# Co-occurrence of diverse defense systems shapes complex microbe-virus relationships in deep-sea cold seeps

**DOI:** 10.1101/2024.09.26.614923

**Authors:** Yingchun Han, Jing Liao, Chengpeng Li, Fengmin Xing, Jiaxue Peng, Xinyue Liu, Wentao Xie, Fabai Wu, Huahua Jian, Rui Cheng, Xiyang Dong

**Author notes:** Correspondence can be addressed to Xiyang Dong and Rui Cheng. These authors contributed equally to this work (Yingchun Han, Jing Liao).

## Abstract

Cold seeps host diverse microbes and viruses with numerous unexplored defense and anti-defense systems. Analysis of 3,813 microbial and 13,336 viral genomes from 191 metagenomes across 17 cold seep sites reveals extensive microbial defense repertoires, with over 60% representing candidate systems. Experimental validation confirms that several candidates protect against viral infection. These defense systems frequently co-occur, suggesting potential synergistic interactions, and are broadly distributed across sediments. In response, viruses have evolved diverse anti-defense genes, and the concurrent presence of multiple viral and microbial systems highlights intricate coevolution. Functionally critical lineages, such as anaerobic methanotrophic archaea, sulfate-reducing bacteria, and diazotrophs, appear to modify their defensive strategies under ecological and environmental pressures; for example, sulfate-reducing bacteria harbor multiple Gabija systems while corresponding viruses carry anti-Gabija genes, illustrating specific coevolutionary adaptations. Overall, these findings underscore the critical role of virus-microbe interactions in shaping microbial metabolic functions and environmental adaptation in deep-sea ecosystems.

## Supplementary for "Co-occurrence of diverse defense systems shapes complex microbe-virus relationships in deep-sea cold seeps": Supplementary Data.xlsx (part 4 of 23)

### Sheet: Supplementary Data 1 (continued)
Supplementary Data 1. Defense genes annotated from MAGs derived from cold seep sediments.
RS_9_sbin_73	RS_9_sbin_73_k141_1545989_length_4349_cov_27.3232	RS_9_sbin_73_k141_1545989_length_4349_cov_27.3232_4	dXTPase	dXTPase	dGTPase	RS_9_sbin_73_k141_1545989_length_4349_cov_27.3232_1
RS_9_sbin_73	RS_9_sbin_73_k141_2430703_length_8752_cov_26.4552	RS_9_sbin_73_k141_2430703_length_8752_cov_26.4552_5	viperin	viperin_solo	pVip	RS_9_sbin_73_k141_2430703_length_8752_cov_26.4552_3
RS_9_sbin_73	RS_9_sbin_73_k141_1969749_length_3705_cov_24.7854	RS_9_sbin_73_k141_1969749_length_3705_cov_24.7854_5	viperin	viperin_solo	pVip	RS_9_sbin_73_k141_1969749_length_3705_cov_24.7854_2
RS_9_sbin_80	RS_9_sbin_80_k141_5687212_length_37315_cov_25.4237	RS_9_sbin_80_k141_5687212_length_37315_cov_25.4237_30	Pycsar	pycsar_unknown	PycC	RS_9_sbin_80_k141_5687212_length_37315_cov_25.4237_6
RS_9_sbin_81	RS_9_sbin_81_k141_5328642_length_40109_cov_13.9898	RS_9_sbin_81_k141_5328642_length_40109_cov_13.9898_30	AbiL	AbiL	AbiLii	RS_9_sbin_81_k141_5328642_length_40109_cov_13.9898_101
RS_9_sbin_81	RS_9_sbin_81_k141_5328642_length_40109_cov_13.9898	RS_9_sbin_81_k141_5328642_length_40109_cov_13.9898_31	AbiL	AbiL	AbiLi	RS_9_sbin_81_k141_5328642_length_40109_cov_13.9898_101
RS_9_sbin_81	RS_9_sbin_81_k141_2234604_length_38722_cov_13.9980	RS_9_sbin_81_k141_2234604_length_38722_cov_13.9980_4	CRISPR-Cas	cas_type_I-B1	Cas3b	RS_9_sbin_81_k141_2234604_length_38722_cov_13.9980_42
RS_9_sbin_81	RS_9_sbin_81_k141_2234604_length_38722_cov_13.9980	RS_9_sbin_81_k141_2234604_length_38722_cov_13.9980_7	CRISPR-Cas	cas_type_I-B1	Cas8b	RS_9_sbin_81_k141_2234604_length_38722_cov_13.9980_42
RS_9_sbin_81	RS_9_sbin_81_k141_2234604_length_38722_cov_13.9980	RS_9_sbin_81_k141_2234604_length_38722_cov_13.9980_3	CRISPR-Cas	cas_type_I-B1	Cas1b	RS_9_sbin_81_k141_2234604_length_38722_cov_13.9980_42
RS_9_sbin_81	RS_9_sbin_81_k141_2234604_length_38722_cov_13.9980	RS_9_sbin_81_k141_2234604_length_38722_cov_13.9980_6	CRISPR-Cas	cas_type_I-B1	Cas7b	RS_9_sbin_81_k141_2234604_length_38722_cov_13.9980_42
RS_9_sbin_81	RS_9_sbin_81_k141_2234604_length_38722_cov_13.9980	RS_9_sbin_81_k141_2234604_length_38722_cov_13.9980_5	CRISPR-Cas	cas_type_I-B1	Cas5b	RS_9_sbin_81_k141_2234604_length_38722_cov_13.9980_42
RS_9_sbin_81	RS_9_sbin_81_k141_2234604_length_38722_cov_13.9980	RS_9_sbin_81_k141_2234604_length_38722_cov_13.9980_2	CRISPR-Cas	cas_type_I-B1	Cas2b	RS_9_sbin_81_k141_2234604_length_38722_cov_13.9980_42
RS_9_sbin_81	RS_9_sbin_81_k141_2234604_length_38722_cov_13.9980	RS_9_sbin_81_k141_2234604_length_38722_cov_13.9980_1	CRISPR-Cas	cas_type_I-B1	Cas4b	RS_9_sbin_81_k141_2234604_length_38722_cov_13.9980_42
RS_9_sbin_81	RS_9_sbin_81_k141_1587593_length_51484_cov_13.8432	RS_9_sbin_81_k141_1587593_length_51484_cov_13.8432_4	CRISPR-Cas	cas_type_III-B	Cmr1	RS_9_sbin_81_k141_1587593_length_51484_cov_13.8432_30
RS_9_sbin_81	RS_9_sbin_81_k141_1587593_length_51484_cov_13.8432	RS_9_sbin_81_k141_1587593_length_51484_cov_13.8432_3	CRISPR-Cas	cas_type_III-B	Mem_03	RS_9_sbin_81_k141_1587593_length_51484_cov_13.8432_30
RS_9_sbin_81	RS_9_sbin_81_k141_1587593_length_51484_cov_13.8432	RS_9_sbin_81_k141_1587593_length_51484_cov_13.8432_9	CRISPR-Cas	cas_type_III-B	Cmr5	RS_9_sbin_81_k141_1587593_length_51484_cov_13.8432_30
RS_9_sbin_81	RS_9_sbin_81_k141_1587593_length_51484_cov_13.8432	RS_9_sbin_81_k141_1587593_length_51484_cov_13.8432_7	CRISPR-Cas	cas_type_III-B	Cmr3	RS_9_sbin_81_k141_1587593_length_51484_cov_13.8432_30
RS_9_sbin_81	RS_9_sbin_81_k141_1587593_length_51484_cov_13.8432	RS_9_sbin_81_k141_1587593_length_51484_cov_13.8432_12	CRISPR-Cas	cas_type_III-B	Cas6	RS_9_sbin_81_k141_1587593_length_51484_cov_13.8432_30
RS_9_sbin_81	RS_9_sbin_81_k141_1587593_length_51484_cov_13.8432	RS_9_sbin_81_k141_1587593_length_51484_cov_13.8432_8	CRISPR-Cas	cas_type_III-B	Cmr4	RS_9_sbin_81_k141_1587593_length_51484_cov_13.8432_30
RS_9_sbin_81	RS_9_sbin_81_k141_1587593_length_51484_cov_13.8432	RS_9_sbin_81_k141_1587593_length_51484_cov_13.8432_5	CRISPR-Cas	cas_type_III-B	Cas10b	RS_9_sbin_81_k141_1587593_length_51484_cov_13.8432_30
RS_9_sbin_81	RS_9_sbin_81_k141_1587593_length_51484_cov_13.8432	RS_9_sbin_81_k141_1587593_length_51484_cov_13.8432_10	CRISPR-Cas	cas_type_III-B	Cmr6	RS_9_sbin_81_k141_1587593_length_51484_cov_13.8432_30
RS_9_sbin_81	RS_9_sbin_81_k141_2234604_length_38722_cov_13.9980	RS_9_sbin_81_k141_2234604_length_38722_cov_13.9980_9	CRISPR-Cas	cas_type_other	Cas6	RS_9_sbin_81_k141_2234604_length_38722_cov_13.9980_43
RS_9_sbin_81	RS_9_sbin_81_k141_2234604_length_38722_cov_13.9980	RS_9_sbin_81_k141_2234604_length_38722_cov_13.9980_8	CRISPR-Cas	cas_type_other	Cas6	RS_9_sbin_81_k141_2234604_length_38722_cov_13.9980_43
RS_9_sbin_81	RS_9_sbin_81_k141_352334_length_15623_cov_15.0774	RS_9_sbin_81_k141_352334_length_15623_cov_15.0774_5	Menshen	Menshen	NsnA	RS_9_sbin_81_k141_352334_length_15623_cov_15.0774_66
RS_9_sbin_81	RS_9_sbin_81_k141_352334_length_15623_cov_15.0774	RS_9_sbin_81_k141_352334_length_15623_cov_15.0774_4	Menshen	Menshen	NsnB	RS_9_sbin_81_k141_352334_length_15623_cov_15.0774_66
RS_9_sbin_81	RS_9_sbin_81_k141_352334_length_15623_cov_15.0774	RS_9_sbin_81_k141_352334_length_15623_cov_15.0774_2	Menshen	Menshen	NsnC	RS_9_sbin_81_k141_352334_length_15623_cov_15.0774_66
RS_9_sbin_81	RS_9_sbin_81_k141_352334_length_15623_cov_15.0774	RS_9_sbin_81_k141_352334_length_15623_cov_15.0774_3	Menshen	Menshen	NsnC	RS_9_sbin_81_k141_352334_length_15623_cov_15.0774_66
RS_9_sbin_81	RS_9_sbin_81_k141_224874_length_10869_cov_13.0000	RS_9_sbin_81_k141_224874_length_10869_cov_13.0000_10	Menshen	Menshen_other	NsnB	RS_9_sbin_81_k141_224874_length_10869_cov_13.0000_47
RS_9_sbin_81	RS_9_sbin_81_k141_224874_length_10869_cov_13.0000	RS_9_sbin_81_k141_224874_length_10869_cov_13.0000_9	Menshen	Menshen_other	NsnC	RS_9_sbin_81_k141_224874_length_10869_cov_13.0000_47
RS_9_sbin_81	RS_9_sbin_81_k141_2688923_length_22034_cov_13.9813	RS_9_sbin_81_k141_2688923_length_22034_cov_13.9813_10	PT_SspABCD	PT_SspABCD	SspC	RS_9_sbin_81_k141_2688923_length_22034_cov_13.9813_53
RS_9_sbin_81	RS_9_sbin_81_k141_2688923_length_22034_cov_13.9813	RS_9_sbin_81_k141_2688923_length_22034_cov_13.9813_11	PT_SspABCD	PT_SspABCD	SspB	RS_9_sbin_81_k141_2688923_length_22034_cov_13.9813_53
RS_9_sbin_81	RS_9_sbin_81_k141_2688923_length_22034_cov_13.9813	RS_9_sbin_81_k141_2688923_length_22034_cov_13.9813_9	PT_SspABCD	PT_SspABCD	SspD	RS_9_sbin_81_k141_2688923_length_22034_cov_13.9813_53
RS_9_sbin_81	RS_9_sbin_81_k141_4516938_length_27255_cov_14.0000	RS_9_sbin_81_k141_4516938_length_27255_cov_14.0000_10	RloC	RloC	RloC	RS_9_sbin_81_k141_4516938_length_27255_cov_14.0000_RloC_1444
RS_9_sbin_81	RS_9_sbin_81_k141_1032791_length_53761_cov_12.9912	RS_9_sbin_81_k141_1032791_length_53761_cov_12.9912_33	Septu	septu_type_I	PtuB1	RS_9_sbin_81_k141_1032791_length_53761_cov_12.9912_4
RS_9_sbin_81	RS_9_sbin_81_k141_1032791_length_53761_cov_12.9912	RS_9_sbin_81_k141_1032791_length_53761_cov_12.9912_34	Septu	septu_type_I	PtuA1	RS_9_sbin_81_k141_1032791_length_53761_cov_12.9912_4
RS_9_sbin_81	RS_9_sbin_81_k141_3956909_length_7454_cov_14.0175	RS_9_sbin_81_k141_3956909_length_7454_cov_14.0175_5	Septu	septu_type_I	PtuA1	RS_9_sbin_81_k141_3956909_length_7454_cov_14.0175_74
RS_9_sbin_81	RS_9_sbin_81_k141_3539350_length_16124_cov_13.9601	RS_9_sbin_81_k141_3539350_length_16124_cov_13.9601_6	Septu	septu_type_I	PtuB1	RS_9_sbin_81_k141_3539350_length_16124_cov_13.9601_67
RS_9_sbin_81	RS_9_sbin_81_k141_3539350_length_16124_cov_13.9601	RS_9_sbin_81_k141_3539350_length_16124_cov_13.9601_7	Septu	septu_type_I	PtuA1	RS_9_sbin_81_k141_3539350_length_16124_cov_13.9601_67
RS_9_sbin_81	RS_9_sbin_81_k141_3956909_length_7454_cov_14.0175	RS_9_sbin_81_k141_3956909_length_7454_cov_14.0175_4	Septu	septu_type_I	PtuB1	RS_9_sbin_81_k141_3956909_length_7454_cov_14.0175_74
SB_S5_sbin_42	SB_S5_sbin_42_k141_390569_length_8882_cov_8.0000	SB_S5_sbin_42_k141_390569_length_8882_cov_8.0000_8	RM	RM_Type_II	Type_II_MTases	SB_S5_sbin_42_k141_390569_length_8882_cov_8.0000_RM_Type_II_100
RS_9_sbin_81	RS_9_sbin_81_k141_975750_length_37995_cov_14.0024	RS_9_sbin_81_k141_975750_length_37995_cov_14.0024_17	VSPR	VSPR	Vsr	RS_9_sbin_81_k141_975750_length_37995_cov_14.0024_133
RS_mbin_102	RS_mbin_102_k141_4799541_length_8099_cov_9.0000	RS_mbin_102_k141_4799541_length_8099_cov_9.0000_6	dXTPase	dXTPase	dGTPase	RS_mbin_102_k141_4799541_length_8099_cov_9.0000_7
RS_mbin_102	RS_mbin_102_k141_3196790_length_5945_cov_7.0000	RS_mbin_102_k141_3196790_length_5945_cov_7.0000_2	Mokosh	Mokosh_TypeII	MkoC	RS_mbin_102_k141_3196790_length_5945_cov_7.0000_5
RS_mbin_104	RS_mbin_104_k141_3626815_length_97430_cov_19.6565	RS_mbin_104_k141_3626815_length_97430_cov_19.6565_69	AbiL	AbiL	AbiLi	RS_mbin_104_k141_3626815_length_97430_cov_19.6565_12
RS_mbin_104	RS_mbin_104_k141_4905484_length_71256_cov_17.3336	RS_mbin_104_k141_4905484_length_71256_cov_17.3336_26	AbiL	AbiL	AbiLi	RS_mbin_104_k141_4905484_length_71256_cov_17.3336_26
RS_mbin_104	RS_mbin_104_k141_4905484_length_71256_cov_17.3336	RS_mbin_104_k141_4905484_length_71256_cov_17.3336_25	AbiL	AbiL	AbiLii	RS_mbin_104_k141_4905484_length_71256_cov_17.3336_26
RS_mbin_104	RS_mbin_104_k141_3626815_length_97430_cov_19.6565	RS_mbin_104_k141_3626815_length_97430_cov_19.6565_70	AbiL	AbiL	AbiLii	RS_mbin_104_k141_3626815_length_97430_cov_19.6565_12
RS_mbin_104	RS_mbin_104_k141_4541848_length_26604_cov_16.9450	RS_mbin_104_k141_4541848_length_26604_cov_16.9450_23	AbiL	AbiL	AbiLi	RS_mbin_104_k141_4541848_length_26604_cov_16.9450_25
RS_mbin_104	RS_mbin_104_k141_4541848_length_26604_cov_16.9450	RS_mbin_104_k141_4541848_length_26604_cov_16.9450_22	AbiL	AbiL	AbiLii	RS_mbin_104_k141_4541848_length_26604_cov_16.9450_25
RS_mbin_104	RS_mbin_104_k141_89585_length_171385_cov_16.4329	RS_mbin_104_k141_89585_length_171385_cov_16.4329_4	NLR	NLR_like_bNACHT01	NLR_like_bNACHT01	RS_mbin_104_k141_89585_length_171385_cov_16.4329_NLR_like_bNACHT01_547
RS_mbin_11	RS_mbin_11_k141_2764394_length_18183_cov_15.0157	RS_mbin_11_k141_2764394_length_18183_cov_15.0157_16	AbiD	AbiD	AbiD	RS_mbin_11_k141_2764394_length_18183_cov_15.0157_12
RS_mbin_11	RS_mbin_11_k141_1319940_length_26999_cov_16.1851	RS_mbin_11_k141_1319940_length_26999_cov_16.1851_21	AbiL	AbiL	AbiLii	RS_mbin_11_k141_1319940_length_26999_cov_16.1851_3
RS_mbin_11	RS_mbin_11_k141_1319940_length_26999_cov_16.1851	RS_mbin_11_k141_1319940_length_26999_cov_16.1851_20	AbiL	AbiL	AbiLi	RS_mbin_11_k141_1319940_length_26999_cov_16.1851_3
RS_mbin_11	RS_mbin_11_k141_329818_length_44234_cov_16.4798	RS_mbin_11_k141_329818_length_44234_cov_16.4798_33	argonaute	argonaute_type_I	pAgo_I	RS_mbin_11_k141_329818_length_44234_cov_16.4798_19
RS_mbin_11	RS_mbin_11_k141_329818_length_44234_cov_16.4798	RS_mbin_11_k141_329818_length_44234_cov_16.4798_34	argonaute	argonaute_type_I	Aga_SIR2-PNTD1-PNTD2	RS_mbin_11_k141_329818_length_44234_cov_16.4798_19
RS_mbin_11	RS_mbin_11_k141_2129742_length_5016_cov_65.8882	RS_mbin_11_k141_2129742_length_5016_cov_65.8882_4	CRISPR-Cas	cas_adaptation	Cas2	RS_mbin_11_k141_2129742_length_5016_cov_65.8882_7
RS_mbin_11	RS_mbin_11_k141_2129742_length_5016_cov_65.8882	RS_mbin_11_k141_2129742_length_5016_cov_65.8882_5	CRISPR-Cas	cas_adaptation	Cas2d	RS_mbin_11_k141_2129742_length_5016_cov_65.8882_7
RS_mbin_11	RS_mbin_11_k141_2129742_length_5016_cov_65.8882	RS_mbin_11_k141_2129742_length_5016_cov_65.8882_6	CRISPR-Cas	cas_adaptation	Cas1_IIIb	RS_mbin_11_k141_2129742_length_5016_cov_65.8882_7
RS_mbin_11	RS_mbin_11_k141_3088760_length_8027_cov_15.9285	RS_mbin_11_k141_3088760_length_8027_cov_15.9285_2	CRISPR-Cas	cas_type_other	Csm3	RS_mbin_11_k141_3088760_length_8027_cov_15.9285_17
RS_mbin_11	RS_mbin_11_k141_3088760_length_8027_cov_15.9285	RS_mbin_11_k141_3088760_length_8027_cov_15.9285_3	CRISPR-Cas	cas_type_other	Csm4	RS_mbin_11_k141_3088760_length_8027_cov_15.9285_17
RS_mbin_11	RS_mbin_11_k141_4214316_length_9972_cov_16.3958	RS_mbin_11_k141_4214316_length_9972_cov_16.3958_13	CRISPR-Cas	cas_type_other	Cas6f	RS_mbin_11_k141_4214316_length_9972_cov_16.3958_23
RS_mbin_11	RS_mbin_11_k141_4214316_length_9972_cov_16.3958	RS_mbin_11_k141_4214316_length_9972_cov_16.3958_11	CRISPR-Cas	cas_type_other	Cas7f	RS_mbin_11_k141_4214316_length_9972_cov_16.3958_23
RS_mbin_11	RS_mbin_11_k141_4214316_length_9972_cov_16.3958	RS_mbin_11_k141_4214316_length_9972_cov_16.3958_5	CRISPR-Cas	cas_type_other	Cas3fv	RS_mbin_11_k141_4214316_length_9972_cov_16.3958_22
RS_mbin_11	RS_mbin_11_k141_3088760_length_8027_cov_15.9285	RS_mbin_11_k141_3088760_length_8027_cov_15.9285_4	CRISPR-Cas	cas_type_other	Cas10	RS_mbin_11_k141_3088760_length_8027_cov_15.9285_17
RS_mbin_11	RS_mbin_11_k141_4214316_length_9972_cov_16.3958	RS_mbin_11_k141_4214316_length_9972_cov_16.3958_2	CRISPR-Cas	cas_type_other	Cas1fv	RS_mbin_11_k141_4214316_length_9972_cov_16.3958_22
RS_mbin_11	RS_mbin_11_k141_4214316_length_9972_cov_16.3958	RS_mbin_11_k141_4214316_length_9972_cov_16.3958_12	CRISPR-Cas	cas_type_other	Cas5fv	RS_mbin_11_k141_4214316_length_9972_cov_16.3958_23
RS_mbin_11	RS_mbin_11_k141_4214316_length_9972_cov_16.3958	RS_mbin_11_k141_4214316_length_9972_cov_16.3958_1	CRISPR-Cas	cas_type_other	Cas3c	RS_mbin_11_k141_4214316_length_9972_cov_16.3958_22
SB_S5_sbin_42	SB_S5_sbin_42_k141_659178_length_21229_cov_9.0000	SB_S5_sbin_42_k141_659178_length_21229_cov_9.0000_8	RM	RM_Type_IV	Type_IV_REases	SB_S5_sbin_42_k141_659178_length_21229_cov_9.0000_RM_Type_IV_1371
RS_mbin_11	RS_mbin_11_k141_324410_length_16481_cov_17.9704	RS_mbin_11_k141_324410_length_16481_cov_17.9704_15	Lamassu_Family	Lamassu_Family	LmuB	RS_mbin_11_k141_324410_length_16481_cov_17.9704_18
RS_mbin_11	RS_mbin_11_k141_324410_length_16481_cov_17.9704	RS_mbin_11_k141_324410_length_16481_cov_17.9704_17	Lamassu_Family	Lamassu_Family	LmuA	RS_mbin_11_k141_324410_length_16481_cov_17.9704_18
RS_mbin_11	RS_mbin_11_k141_324410_length_16481_cov_17.9704	RS_mbin_11_k141_324410_length_16481_cov_17.9704_16	Lamassu_Family	Lamassu_Family	LmuC	RS_mbin_11_k141_324410_length_16481_cov_17.9704_18
RS_mbin_11	RS_mbin_11_k141_784097_length_70672_cov_15.2151	RS_mbin_11_k141_784097_length_70672_cov_15.2151_13	PT_SspABCD	PT_SspABCD	SspC	RS_mbin_11_k141_784097_length_70672_cov_15.2151_26
RS_mbin_11	RS_mbin_11_k141_784097_length_70672_cov_15.2151	RS_mbin_11_k141_784097_length_70672_cov_15.2151_17	PT_SspABCD	PT_SspABCD	SspC	RS_mbin_11_k141_784097_length_70672_cov_15.2151_26
RS_mbin_11	RS_mbin_11_k141_784097_length_70672_cov_15.2151	RS_mbin_11_k141_784097_length_70672_cov_15.2151_12	PT_SspABCD	PT_SspABCD	SspB	RS_mbin_11_k141_784097_length_70672_cov_15.2151_26
RS_mbin_11	RS_mbin_11_k141_784097_length_70672_cov_15.2151	RS_mbin_11_k141_784097_length_70672_cov_15.2151_15	PT_SspABCD	PT_SspABCD	SspB	RS_mbin_11_k141_784097_length_70672_cov_15.2151_26
RS_mbin_11	RS_mbin_11_k141_784097_length_70672_cov_15.2151	RS_mbin_11_k141_784097_length_70672_cov_15.2151_14	PT_SspABCD	PT_SspABCD	SspD	RS_mbin_11_k141_784097_length_70672_cov_15.2151_26
RS_mbin_11	RS_mbin_11_k141_2235998_length_42163_cov_22.0521	RS_mbin_11_k141_2235998_length_42163_cov_22.0521_16	Wadjet	wadjet_other	JetB	RS_mbin_11_k141_2235998_length_42163_cov_22.0521_8
RS_mbin_11	RS_mbin_11_k141_2235998_length_42163_cov_22.0521	RS_mbin_11_k141_2235998_length_42163_cov_22.0521_15	Wadjet	wadjet_other	JetC	RS_mbin_11_k141_2235998_length_42163_cov_22.0521_8
RS_mbin_11	RS_mbin_11_k141_2235998_length_42163_cov_22.0521	RS_mbin_11_k141_2235998_length_42163_cov_22.0521_12	Wadjet	wadjet_other	JetD	RS_mbin_11_k141_2235998_length_42163_cov_22.0521_8
RS_mbin_110	RS_mbin_110_k141_2222839_length_14456_cov_29.7475	RS_mbin_110_k141_2222839_length_14456_cov_29.7475_1	shedu	shedu	SduA	RS_mbin_110_k141_2222839_length_14456_cov_29.7475_1
RS_mbin_110	RS_mbin_110_k141_5881106_length_11879_cov_25.9932	RS_mbin_110_k141_5881106_length_11879_cov_25.9932_5	VSPR	VSPR	Vsr	RS_mbin_110_k141_5881106_length_11879_cov_25.9932_4
RS_mbin_122	RS_mbin_122_k141_2917890_length_4310_cov_7.0000	RS_mbin_122_k141_2917890_length_4310_cov_7.0000_3	Paris	Paris	AriB	RS_mbin_122_k141_2917890_length_4310_cov_7.0000_10
RS_mbin_122	RS_mbin_122_k141_2917890_length_4310_cov_7.0000	RS_mbin_122_k141_2917890_length_4310_cov_7.0000_4	Paris	Paris	AriA	RS_mbin_122_k141_2917890_length_4310_cov_7.0000_10
RS_mbin_124	RS_mbin_124_k141_4079623_length_17632_cov_10.0000	RS_mbin_124_k141_4079623_length_17632_cov_10.0000_13	AbiL	AbiL	AbiLii	RS_mbin_124_k141_4079623_length_17632_cov_10.0000_6
RS_mbin_124	RS_mbin_124_k141_4079623_length_17632_cov_10.0000	RS_mbin_124_k141_4079623_length_17632_cov_10.0000_14	AbiL	AbiL	AbiLi	RS_mbin_124_k141_4079623_length_17632_cov_10.0000_6
RS_mbin_124	RS_mbin_124_k141_2757841_length_10359_cov_9.0000	RS_mbin_124_k141_2757841_length_10359_cov_9.0000_5	AbiL	AbiL	AbiLi	RS_mbin_124_k141_2757841_length_10359_cov_9.0000_4
RS_mbin_124	RS_mbin_124_k141_2757841_length_10359_cov_9.0000	RS_mbin_124_k141_2757841_length_10359_cov_9.0000_6	AbiL	AbiL	AbiLii	RS_mbin_124_k141_2757841_length_10359_cov_9.0000_4
SB_S6_sbin_14	SB_S6_sbin_14_k141_602500_length_29372_cov_34.9579	SB_S6_sbin_14_k141_602500_length_29372_cov_34.9579_19	RM	RM_Type_II	Type_II_MTases	SB_S6_sbin_14_k141_602500_length_29372_cov_34.9579_RM_Type_II_3600
RS_mbin_124	RS_mbin_124_k141_4824404_length_15079_cov_8.2344	RS_mbin_124_k141_4824404_length_15079_cov_8.2344_13	dXTPase	dXTPase	dGTPase	RS_mbin_124_k141_4824404_length_15079_cov_8.2344_10
RS_mbin_128	RS_mbin_128_k141_2065830_length_10532_cov_16.1185	RS_mbin_128_k141_2065830_length_10532_cov_16.1185_3	Eleos	Eleos	LeoBC	RS_mbin_128_k141_2065830_length_10532_cov_16.1185_Eleos_1544
RS_mbin_128	RS_mbin_128_k141_2065830_length_10532_cov_16.1185	RS_mbin_128_k141_2065830_length_10532_cov_16.1185_4	Eleos	Eleos	LeoA	RS_mbin_128_k141_2065830_length_10532_cov_16.1185_Eleos_1544
RS_mbin_128	RS_mbin_128_k141_3221896_length_82914_cov_33.2899	RS_mbin_128_k141_3221896_length_82914_cov_33.2899_23	SpbK	SpbK	SpbK	RS_mbin_128_k141_3221896_length_82914_cov_33.2899_SpbK_220
RS_mbin_133	RS_mbin_133_k141_2047638_length_3540_cov_9.0000	RS_mbin_133_k141_2047638_length_3540_cov_9.0000_3	CRISPR-Cas	cas_type_other	Cas5	RS_mbin_133_k141_2047638_length_3540_cov_9.0000_6
RS_mbin_133	RS_mbin_133_k141_2047638_length_3540_cov_9.0000	RS_mbin_133_k141_2047638_length_3540_cov_9.0000_4	CRISPR-Cas	cas_type_other	Cas3b	RS_mbin_133_k141_2047638_length_3540_cov_9.0000_6
RS_mbin_135	RS_mbin_135_k141_5648707_length_25612_cov_14.5381	RS_mbin_135_k141_5648707_length_25612_cov_14.5381_8	DRT	DRT_class_II	RT_UG39	RS_mbin_135_k141_5648707_length_25612_cov_14.5381_8
RS_mbin_136	RS_mbin_136_k141_6133279_length_3611_cov_8.0000	RS_mbin_136_k141_6133279_length_3611_cov_8.0000_4	SEFIR	SEFIR	bSEFIR	RS_mbin_136_k141_6133279_length_3611_cov_8.0000_2
RS_mbin_146	RS_mbin_146_k141_3332392_length_8924_cov_8.0000	RS_mbin_146_k141_3332392_length_8924_cov_8.0000_5	shedu	shedu	SduA	RS_mbin_146_k141_3332392_length_8924_cov_8.0000_2
RS_mbin_150	RS_mbin_150_k141_732974_length_32416_cov_29.4620	RS_mbin_150_k141_732974_length_32416_cov_29.4620_26	AbiL	AbiL	AbiLii	RS_mbin_150_k141_732974_length_32416_cov_29.4620_36
RS_mbin_150	RS_mbin_150_k141_732974_length_32416_cov_29.4620	RS_mbin_150_k141_732974_length_32416_cov_29.4620_25	AbiL	AbiL	AbiLi	RS_mbin_150_k141_732974_length_32416_cov_29.4620_36
RS_mbin_150	RS_mbin_150_k141_732974_length_32416_cov_29.4620	RS_mbin_150_k141_732974_length_32416_cov_29.4620_19	AbiU	AbiU	AbiU	RS_mbin_150_k141_732974_length_32416_cov_29.4620_37
SB_S6_sbin_14	SB_S6_sbin_14_k141_602500_length_29372_cov_34.9579	SB_S6_sbin_14_k141_602500_length_29372_cov_34.9579_20	RM	RM_Type_II	Type_II_MTases	SB_S6_sbin_14_k141_602500_length_29372_cov_34.9579_RM_Type_II_3600
SB_S6_sbin_14	SB_S6_sbin_14_k141_602500_length_29372_cov_34.9579	SB_S6_sbin_14_k141_602500_length_29372_cov_34.9579_26	RM	RM_Type_II	Type_II_MTases	SB_S6_sbin_14_k141_602500_length_29372_cov_34.9579_RM_Type_II_3600
RS_mbin_150	RS_mbin_150_k141_1358289_length_25289_cov_27.9678	RS_mbin_150_k141_1358289_length_25289_cov_27.9678_20	VSPR	VSPR	Vsr	RS_mbin_150_k141_1358289_length_25289_cov_27.9678_6
RS_mbin_156	RS_mbin_156_k141_1121910_length_38698_cov_13.9939	RS_mbin_156_k141_1121910_length_38698_cov_13.9939_5	GAO_19	GAO_19	SIR2	RS_mbin_156_k141_1121910_length_38698_cov_13.9939_1
RS_mbin_156	RS_mbin_156_k141_1121910_length_38698_cov_13.9939	RS_mbin_156_k141_1121910_length_38698_cov_13.9939_6	GAO_19	GAO_19	HerA	RS_mbin_156_k141_1121910_length_38698_cov_13.9939_1
RS_mbin_156	RS_mbin_156_k141_26844_length_18061_cov_13.9840	RS_mbin_156_k141_26844_length_18061_cov_13.9840_6	viperin	viperin_solo	pVip	RS_mbin_156_k141_26844_length_18061_cov_13.9840_8
RS_mbin_162	RS_mbin_162_k141_5482366_length_161569_cov_30.0023	RS_mbin_162_k141_5482366_length_161569_cov_30.0023_89	CBASS	cbass_other	E1-E2	RS_mbin_162_k141_5482366_length_161569_cov_30.0023_5
RS_mbin_162	RS_mbin_162_k141_5482366_length_161569_cov_30.0023	RS_mbin_162_k141_5482366_length_161569_cov_30.0023_93	CBASS	cbass_other	JAB	RS_mbin_162_k141_5482366_length_161569_cov_30.0023_5
RS_mbin_169	RS_mbin_169_k141_3887620_length_3765_cov_7.2020	RS_mbin_169_k141_3887620_length_3765_cov_7.2020_1	Tiamat	Tiamat	TmtA	RS_mbin_169_k141_3887620_length_3765_cov_7.2020_3
RS_mbin_172	RS_mbin_172_k141_5057530_length_5672_cov_11.0000	RS_mbin_172_k141_5057530_length_5672_cov_11.0000_2	dXTPase	dXTPase	dGTPase	RS_mbin_172_k141_5057530_length_5672_cov_11.0000_4
RS_mbin_174	RS_mbin_174_k141_2195310_length_2732_cov_7.0000	RS_mbin_174_k141_2195310_length_2732_cov_7.0000_1	AbiD	AbiD	AbiD	RS_mbin_174_k141_2195310_length_2732_cov_7.0000_10
RS_mbin_175	RS_mbin_175_k141_427427_length_37549_cov_11.9762	RS_mbin_175_k141_427427_length_37549_cov_11.9762_11	AbiL	AbiL	AbiLii	RS_mbin_175_k141_427427_length_37549_cov_11.9762_12
RS_mbin_175	RS_mbin_175_k141_427427_length_37549_cov_11.9762	RS_mbin_175_k141_427427_length_37549_cov_11.9762_12	AbiL	AbiL	AbiLi	RS_mbin_175_k141_427427_length_37549_cov_11.9762_12
RS_mbin_182	RS_mbin_182_k141_6355177_length_7351_cov_12.0042	RS_mbin_182_k141_6355177_length_7351_cov_12.0042_8	Septu	septu_type_I	PtuA1	RS_mbin_182_k141_6355177_length_7351_cov_12.0042_20
RS_mbin_182	RS_mbin_182_k141_6355177_length_7351_cov_12.0042	RS_mbin_182_k141_6355177_length_7351_cov_12.0042_7	Septu	septu_type_I	PtuB1	RS_mbin_182_k141_6355177_length_7351_cov_12.0042_20
RS_mbin_186	RS_mbin_186_k141_380168_length_15097_cov_12.0000	RS_mbin_186_k141_380168_length_15097_cov_12.0000_6	viperin	viperin_solo	pVip	RS_mbin_186_k141_380168_length_15097_cov_12.0000_1
RS_mbin_197	RS_mbin_197_k141_1833791_length_48312_cov_43.3465	RS_mbin_197_k141_1833791_length_48312_cov_43.3465_32	CRISPR-Cas	cas_type_I-E	Cas7e	RS_mbin_197_k141_1833791_length_48312_cov_43.3465_3
RS_mbin_197	RS_mbin_197_k141_1833791_length_48312_cov_43.3465	RS_mbin_197_k141_1833791_length_48312_cov_43.3465_30	CRISPR-Cas	cas_type_I-E	Cas8e	RS_mbin_197_k141_1833791_length_48312_cov_43.3465_3
RS_mbin_197	RS_mbin_197_k141_1833791_length_48312_cov_43.3465	RS_mbin_197_k141_1833791_length_48312_cov_43.3465_31	CRISPR-Cas	cas_type_I-E	Cas11e	RS_mbin_197_k141_1833791_length_48312_cov_43.3465_3
RS_mbin_197	RS_mbin_197_k141_1833791_length_48312_cov_43.3465	RS_mbin_197_k141_1833791_length_48312_cov_43.3465_37	CRISPR-Cas	cas_type_I-E	Cas2e	RS_mbin_197_k141_1833791_length_48312_cov_43.3465_3
RS_mbin_197	RS_mbin_197_k141_1833791_length_48312_cov_43.3465	RS_mbin_197_k141_1833791_length_48312_cov_43.3465_29	CRISPR-Cas	cas_type_I-E	Cas3e	RS_mbin_197_k141_1833791_length_48312_cov_43.3465_3
RS_mbin_197	RS_mbin_197_k141_1833791_length_48312_cov_43.3465	RS_mbin_197_k141_1833791_length_48312_cov_43.3465_36	CRISPR-Cas	cas_type_I-E	Cas1e	RS_mbin_197_k141_1833791_length_48312_cov_43.3465_3
RS_mbin_197	RS_mbin_197_k141_1833791_length_48312_cov_43.3465	RS_mbin_197_k141_1833791_length_48312_cov_43.3465_33	CRISPR-Cas	cas_type_I-E	Cas5e	RS_mbin_197_k141_1833791_length_48312_cov_43.3465_3
RS_mbin_197	RS_mbin_197_k141_1833791_length_48312_cov_43.3465	RS_mbin_197_k141_1833791_length_48312_cov_43.3465_34	CRISPR-Cas	cas_type_I-E	Cas6e	RS_mbin_197_k141_1833791_length_48312_cov_43.3465_3
RS_mbin_197	RS_mbin_197_k141_1833791_length_48312_cov_43.3465	RS_mbin_197_k141_1833791_length_48312_cov_43.3465_28	CRISPR-Cas	cas_type_other	DEDDh	RS_mbin_197_k141_1833791_length_48312_cov_43.3465_4
RS_mbin_214	RS_mbin_214_k141_1645104_length_5565_cov_12.8704	RS_mbin_214_k141_1645104_length_5565_cov_12.8704_2	Eleos	Eleos	LeoBC	RS_mbin_214_k141_1645104_length_5565_cov_12.8704_Eleos_1545
RS_mbin_214	RS_mbin_214_k141_1645104_length_5565_cov_12.8704	RS_mbin_214_k141_1645104_length_5565_cov_12.8704_4	Eleos	Eleos	LeoA	RS_mbin_214_k141_1645104_length_5565_cov_12.8704_Eleos_1545
RS_mbin_240	RS_mbin_240_k141_1324157_length_2378_cov_12.0000	RS_mbin_240_k141_1324157_length_2378_cov_12.0000_2	Pycsar	pycsar_unknown	PycC	RS_mbin_240_k141_1324157_length_2378_cov_12.0000_1
RS_mbin_244	RS_mbin_244_k141_4167846_length_17654_cov_13.9086	RS_mbin_244_k141_4167846_length_17654_cov_13.9086_21	argonaute	argonaute_solo	pAgo_I	RS_mbin_244_k141_4167846_length_17654_cov_13.9086_10
RS_mbin_249	RS_mbin_249_k141_886514_length_6967_cov_13.2206	RS_mbin_249_k141_886514_length_6967_cov_13.2206_3	dXTPase	dXTPase	dGTPase	RS_mbin_249_k141_886514_length_6967_cov_13.2206_3
RS_mbin_251	RS_mbin_251_k141_4538786_length_8463_cov_11.0000	RS_mbin_251_k141_4538786_length_8463_cov_11.0000_6	AbiL	AbiL	AbiLi	RS_mbin_251_k141_4538786_length_8463_cov_11.0000_21
RS_mbin_251	RS_mbin_251_k141_4538786_length_8463_cov_11.0000	RS_mbin_251_k141_4538786_length_8463_cov_11.0000_5	AbiL	AbiL	AbiLii	RS_mbin_251_k141_4538786_length_8463_cov_11.0000_21
RS_mbin_251	RS_mbin_251_k141_5590725_length_22678_cov_13.9440	RS_mbin_251_k141_5590725_length_22678_cov_13.9440_18	DarTG	darTG	DarG	RS_mbin_251_k141_5590725_length_22678_cov_13.9440_27
RS_mbin_251	RS_mbin_251_k141_5590725_length_22678_cov_13.9440	RS_mbin_251_k141_5590725_length_22678_cov_13.9440_17	DarTG	darTG	DarT	RS_mbin_251_k141_5590725_length_22678_cov_13.9440_27
RS_mbin_251	RS_mbin_251_k141_4608587_length_12584_cov_26.4895	RS_mbin_251_k141_4608587_length_12584_cov_26.4895_10	PsyrTA	PsyrTA	PsyrT	RS_mbin_251_k141_4608587_length_12584_cov_26.4895_22
RS_mbin_251	RS_mbin_251_k141_4608587_length_12584_cov_26.4895	RS_mbin_251_k141_4608587_length_12584_cov_26.4895_9	PsyrTA	PsyrTA	PsyrA	RS_mbin_251_k141_4608587_length_12584_cov_26.4895_22
RS_mbin_256	RS_mbin_256_k141_2609121_length_3358_cov_11.0034	RS_mbin_256_k141_2609121_length_3358_cov_11.0034_2	viperin	viperin_solo	pVip	RS_mbin_256_k141_2609121_length_3358_cov_11.0034_2
RS_mbin_26	RS_mbin_26_k141_138155_length_14433_cov_19.7157	RS_mbin_26_k141_138155_length_14433_cov_19.7157_10	Eleos	Eleos	LeoA	RS_mbin_26_k141_138155_length_14433_cov_19.7157_Eleos_1546
RS_mbin_26	RS_mbin_26_k141_138155_length_14433_cov_19.7157	RS_mbin_26_k141_138155_length_14433_cov_19.7157_11	Eleos	Eleos	LeoBC	RS_mbin_26_k141_138155_length_14433_cov_19.7157_Eleos_1546
RS_mbin_266	RS_mbin_266_k141_6579264_length_3982_cov_10.0000	RS_mbin_266_k141_6579264_length_3982_cov_10.0000_6	CBASS	cbass_other	E1-E2	RS_mbin_266_k141_6579264_length_3982_cov_10.0000_11
RS_mbin_266	RS_mbin_266_k141_6579264_length_3982_cov_10.0000	RS_mbin_266_k141_6579264_length_3982_cov_10.0000_5	CBASS	cbass_other	JAB	RS_mbin_266_k141_6579264_length_3982_cov_10.0000_11
RS_mbin_266	RS_mbin_266_k141_3288621_length_19551_cov_9.0000	RS_mbin_266_k141_3288621_length_19551_cov_9.0000_6	RosmerTA	RosmerTA	RmrA	RS_mbin_266_k141_3288621_length_19551_cov_9.0000_5
RS_mbin_266	RS_mbin_266_k141_3288621_length_19551_cov_9.0000	RS_mbin_266_k141_3288621_length_19551_cov_9.0000_7	RosmerTA	RosmerTA	RmrT	RS_mbin_266_k141_3288621_length_19551_cov_9.0000_5
RS_mbin_269	RS_mbin_269_k141_5669253_length_5397_cov_6.0000	RS_mbin_269_k141_5669253_length_5397_cov_6.0000_3	CRISPR-Cas	cas_type_I-E	Cas11e	RS_mbin_269_k141_5669253_length_5397_cov_6.0000_5
RS_mbin_269	RS_mbin_269_k141_5669253_length_5397_cov_6.0000	RS_mbin_269_k141_5669253_length_5397_cov_6.0000_5	CRISPR-Cas	cas_type_I-E	Cas8e	RS_mbin_269_k141_5669253_length_5397_cov_6.0000_5
RS_mbin_269	RS_mbin_269_k141_5669253_length_5397_cov_6.0000	RS_mbin_269_k141_5669253_length_5397_cov_6.0000_1	CRISPR-Cas	cas_type_I-E	Cas7e	RS_mbin_269_k141_5669253_length_5397_cov_6.0000_5
RS_mbin_269	RS_mbin_269_k141_5669253_length_5397_cov_6.0000	RS_mbin_269_k141_5669253_length_5397_cov_6.0000_2	CRISPR-Cas	cas_type_I-E	Cas6e	RS_mbin_269_k141_5669253_length_5397_cov_6.0000_5
RS_mbin_269	RS_mbin_269_k141_5669253_length_5397_cov_6.0000	RS_mbin_269_k141_5669253_length_5397_cov_6.0000_4	CRISPR-Cas	cas_type_other	HEAT_CxxC_PDDEXK	RS_mbin_269_k141_5669253_length_5397_cov_6.0000_6
RS_mbin_281	RS_mbin_281_k141_3104185_length_9842_cov_128.7802	RS_mbin_281_k141_3104185_length_9842_cov_128.7802_1	CRISPR-Cas	cas_type_I-C	Cas7c	RS_mbin_281_k141_3104185_length_9842_cov_128.7802_22
RS_mbin_281	RS_mbin_281_k141_3104185_length_9842_cov_128.7802	RS_mbin_281_k141_3104185_length_9842_cov_128.7802_3	CRISPR-Cas	cas_type_I-C	Cas5c	RS_mbin_281_k141_3104185_length_9842_cov_128.7802_22
RS_mbin_281	RS_mbin_281_k141_3104185_length_9842_cov_128.7802	RS_mbin_281_k141_3104185_length_9842_cov_128.7802_4	CRISPR-Cas	cas_type_I-C	Cas3c	RS_mbin_281_k141_3104185_length_9842_cov_128.7802_22
RS_mbin_281	RS_mbin_281_k141_3104185_length_9842_cov_128.7802	RS_mbin_281_k141_3104185_length_9842_cov_128.7802_2	CRISPR-Cas	cas_type_I-C	Cas8c	RS_mbin_281_k141_3104185_length_9842_cov_128.7802_22
RS_mbin_281	RS_mbin_281_k141_2380496_length_7520_cov_95.6090	RS_mbin_281_k141_2380496_length_7520_cov_95.6090_6	CRISPR-Cas	cas_type_III-A	Csm4	RS_mbin_281_k141_2380496_length_7520_cov_95.6090_13
RS_mbin_281	RS_mbin_281_k141_2380496_length_7520_cov_95.6090	RS_mbin_281_k141_2380496_length_7520_cov_95.6090_5	CRISPR-Cas	cas_type_III-A	Csm3	RS_mbin_281_k141_2380496_length_7520_cov_95.6090_13
RS_mbin_281	RS_mbin_281_k141_2380496_length_7520_cov_95.6090	RS_mbin_281_k141_2380496_length_7520_cov_95.6090_4	CRISPR-Cas	cas_type_III-A	Csm2	RS_mbin_281_k141_2380496_length_7520_cov_95.6090_13
RS_mbin_281	RS_mbin_281_k141_2380496_length_7520_cov_95.6090	RS_mbin_281_k141_2380496_length_7520_cov_95.6090_3	CRISPR-Cas	cas_type_III-A	Cas10a	RS_mbin_281_k141_2380496_length_7520_cov_95.6090_13
RS_mbin_281	RS_mbin_281_k141_2380496_length_7520_cov_95.6090	RS_mbin_281_k141_2380496_length_7520_cov_95.6090_7	CRISPR-Cas	cas_type_III-A	Csm5	RS_mbin_281_k141_2380496_length_7520_cov_95.6090_13
SB_S6_sbin_19	SB_S6_sbin_19_k141_1056401_length_31847_cov_17.9878	SB_S6_sbin_19_k141_1056401_length_31847_cov_17.9878_16	RM	RM_Type_III	Type_III_REases	SB_S6_sbin_19_k141_1056401_length_31847_cov_17.9878_RM_Type_III_950
RS_mbin_281	RS_mbin_281_k141_3035923_length_11544_cov_121.4574	RS_mbin_281_k141_3035923_length_11544_cov_121.4574_9	GAO_19	GAO_19	SIR2	RS_mbin_281_k141_3035923_length_11544_cov_121.4574_20
RS_mbin_281	RS_mbin_281_k141_3035923_length_11544_cov_121.4574	RS_mbin_281_k141_3035923_length_11544_cov_121.4574_8	GAO_19	GAO_19	HerA	RS_mbin_281_k141_3035923_length_11544_cov_121.4574_20
RS_mbin_281	RS_mbin_281_k141_1586445_length_10892_cov_164.9552	RS_mbin_281_k141_1586445_length_10892_cov_164.9552_3	PrrC	PrrC	PrrC	RS_mbin_281_k141_1586445_length_10892_cov_164.9552_7
RS_mbin_283	RS_mbin_283_k141_5868846_length_3062_cov_14.0000	RS_mbin_283_k141_5868846_length_3062_cov_14.0000_1	AbiL	AbiL	AbiLi	RS_mbin_283_k141_5868846_length_3062_cov_14.0000_5
RS_mbin_283	RS_mbin_283_k141_5868846_length_3062_cov_14.0000	RS_mbin_283_k141_5868846_length_3062_cov_14.0000_2	AbiL	AbiL	AbiLii	RS_mbin_283_k141_5868846_length_3062_cov_14.0000_5
RS_mbin_284	RS_mbin_284_k141_1683530_length_5170_cov_7.0000	RS_mbin_284_k141_1683530_length_5170_cov_7.0000_5	CRISPR-Cas	cas_type_other	typeIV_DinG	RS_mbin_284_k141_1683530_length_5170_cov_7.0000_4
RS_mbin_284	RS_mbin_284_k141_1683530_length_5170_cov_7.0000	RS_mbin_284_k141_1683530_length_5170_cov_7.0000_7	CRISPR-Cas	cas_type_other	Cas3	RS_mbin_284_k141_1683530_length_5170_cov_7.0000_4
RS_mbin_287	RS_mbin_287_k141_1170914_length_7655_cov_77.9786	RS_mbin_287_k141_1170914_length_7655_cov_77.9786_4	DRT	DRT_class_I	RT_UG21	RS_mbin_287_k141_1170914_length_7655_cov_77.9786_1
RS_mbin_289	RS_mbin_289_k141_3555210_length_10327_cov_12.4323	RS_mbin_289_k141_3555210_length_10327_cov_12.4323_9	dXTPase	dXTPase	dGTPase	RS_mbin_289_k141_3555210_length_10327_cov_12.4323_1
RS_mbin_291	RS_mbin_291_k141_6431795_length_13717_cov_14.9773	RS_mbin_291_k141_6431795_length_13717_cov_14.9773_1	DRT	DRT_class_I	RT_UG19	RS_mbin_291_k141_6431795_length_13717_cov_14.9773_4
RS_mbin_291	RS_mbin_291_k141_5068511_length_18671_cov_12.1781	RS_mbin_291_k141_5068511_length_18671_cov_12.1781_7	Tiamat	Tiamat	TmtA	RS_mbin_291_k141_5068511_length_18671_cov_12.1781_2
SB_S6_sbin_19	SB_S6_sbin_19_k141_1056401_length_31847_cov_17.9878	SB_S6_sbin_19_k141_1056401_length_31847_cov_17.9878_20	RM	RM_Type_III	Type_III_MTases	SB_S6_sbin_19_k141_1056401_length_31847_cov_17.9878_RM_Type_III_950
SB_S6_sbin_4	SB_S6_sbin_4_k141_470659_length_12860_cov_22.0000	SB_S6_sbin_4_k141_470659_length_12860_cov_22.0000_6	Gabija	Gabija	GajA	SB_S6_sbin_4_k141_470659_length_12860_cov_22.0000_Gabija_1630
RS_mbin_311	RS_mbin_311_k141_2641225_length_35906_cov_12.9588	RS_mbin_311_k141_2641225_length_35906_cov_12.9588_27	shedu	shedu	SduA	RS_mbin_311_k141_2641225_length_35906_cov_12.9588_10
RS_mbin_315	RS_mbin_315_k141_1065551_length_7408_cov_7.0000	RS_mbin_315_k141_1065551_length_7408_cov_7.0000_4	NLR	NLR_like_bNACHT01	NLR_like_bNACHT01	RS_mbin_315_k141_1065551_length_7408_cov_7.0000_NLR_like_bNACHT01_724
RS_mbin_315	RS_mbin_315_k141_4272067_length_2676_cov_5.8580	RS_mbin_315_k141_4272067_length_2676_cov_5.8580_4	viperin	viperin_solo	pVip	RS_mbin_315_k141_4272067_length_2676_cov_5.8580_4
RS_mbin_316	RS_mbin_316_k141_4055455_length_109689_cov_14.9983	RS_mbin_316_k141_4055455_length_109689_cov_14.9983_88	dXTPase	dXTPase	dGTPase	RS_mbin_316_k141_4055455_length_109689_cov_14.9983_6
RS_mbin_335	RS_mbin_335_k141_2102762_length_6301_cov_14.1013	RS_mbin_335_k141_2102762_length_6301_cov_14.1013_5	PD-Lambda-5	PD-Lambda-5	PD-Lambda-5_A	RS_mbin_335_k141_2102762_length_6301_cov_14.1013_6
RS_mbin_335	RS_mbin_335_k141_2102762_length_6301_cov_14.1013	RS_mbin_335_k141_2102762_length_6301_cov_14.1013_4	PD-Lambda-5	PD-Lambda-5	PD-Lambda-5_B	RS_mbin_335_k141_2102762_length_6301_cov_14.1013_6
RS_mbin_346	RS_mbin_346_k141_1983324_length_44958_cov_22.0444	RS_mbin_346_k141_1983324_length_44958_cov_22.0444_34	dXTPase	dXTPase	dGTPase	RS_mbin_346_k141_1983324_length_44958_cov_22.0444_1
RS_mbin_347	RS_mbin_347_k141_5863828_length_14713_cov_29.4090	RS_mbin_347_k141_5863828_length_14713_cov_29.4090_7	CRISPR-Cas	cas_type_other	typeIV_DinG	RS_mbin_347_k141_5863828_length_14713_cov_29.4090_2
RS_mbin_347	RS_mbin_347_k141_5863828_length_14713_cov_29.4090	RS_mbin_347_k141_5863828_length_14713_cov_29.4090_9	CRISPR-Cas	cas_type_other	Cas3	RS_mbin_347_k141_5863828_length_14713_cov_29.4090_2
RS_mbin_349	RS_mbin_349_k141_1241630_length_18779_cov_15.1728	RS_mbin_349_k141_1241630_length_18779_cov_15.1728_10	Eleos	Eleos	LeoA	RS_mbin_349_k141_1241630_length_18779_cov_15.1728_Eleos_1547
RS_mbin_349	RS_mbin_349_k141_1241630_length_18779_cov_15.1728	RS_mbin_349_k141_1241630_length_18779_cov_15.1728_9	Eleos	Eleos	LeoBC	RS_mbin_349_k141_1241630_length_18779_cov_15.1728_Eleos_1547
RS_mbin_35	RS_mbin_35_k141_2150865_length_5433_cov_10.8252	RS_mbin_35_k141_2150865_length_5433_cov_10.8252_5	CRISPR-Cas	cas_type_other	Cas5c	RS_mbin_35_k141_2150865_length_5433_cov_10.8252_3
RS_mbin_35	RS_mbin_35_k141_2150865_length_5433_cov_10.8252	RS_mbin_35_k141_2150865_length_5433_cov_10.8252_4	CRISPR-Cas	cas_type_other	Cas3c	RS_mbin_35_k141_2150865_length_5433_cov_10.8252_3
RS_mbin_352	RS_mbin_352_k141_1515265_length_12402_cov_14.8778	RS_mbin_352_k141_1515265_length_12402_cov_14.8778_3	AbiH	AbiH	AbiH	RS_mbin_352_k141_1515265_length_12402_cov_14.8778_AbiH_985
RS_mbin_352	RS_mbin_352_k141_1903513_length_3829_cov_6.0000	RS_mbin_352_k141_1903513_length_3829_cov_6.0000_2	GAO_20	GAO_20	HerA	RS_mbin_352_k141_1903513_length_3829_cov_6.0000_9
RS_mbin_352	RS_mbin_352_k141_1903513_length_3829_cov_6.0000	RS_mbin_352_k141_1903513_length_3829_cov_6.0000_1	GAO_20	GAO_20	DUF4297	RS_mbin_352_k141_1903513_length_3829_cov_6.0000_9
RS_mbin_352	RS_mbin_352_k141_5203734_length_5966_cov_14.4330	RS_mbin_352_k141_5203734_length_5966_cov_14.4330_4	PsyrTA	PsyrTA	PsyrA	RS_mbin_352_k141_5203734_length_5966_cov_14.4330_16
RS_mbin_352	RS_mbin_352_k141_5203734_length_5966_cov_14.4330	RS_mbin_352_k141_5203734_length_5966_cov_14.4330_3	PsyrTA	PsyrTA	PsyrT	RS_mbin_352_k141_5203734_length_5966_cov_14.4330_16
RS_mbin_352	RS_mbin_352_k141_2837323_length_4623_cov_11.0000	RS_mbin_352_k141_2837323_length_4623_cov_11.0000_4	SEFIR	SEFIR	bSEFIR	RS_mbin_352_k141_2837323_length_4623_cov_11.0000_10
RS_mbin_354	RS_mbin_354_k141_6103799_length_9948_cov_11.1490	RS_mbin_354_k141_6103799_length_9948_cov_11.1490_15	viperin	viperin_solo	pVip	RS_mbin_354_k141_6103799_length_9948_cov_11.1490_2
RS_mbin_360	RS_mbin_360_k141_1049764_length_3091_cov_6.0000	RS_mbin_360_k141_1049764_length_3091_cov_6.0000_1	dXTPase	dXTPase	dGTPase	RS_mbin_360_k141_1049764_length_3091_cov_6.0000_1
RS_mbin_360	RS_mbin_360_k141_1853333_length_15612_cov_13.7420	RS_mbin_360_k141_1853333_length_15612_cov_13.7420_6	dXTPase	dXTPase	dGTPase	RS_mbin_360_k141_1853333_length_15612_cov_13.7420_3
SB_S7_sbin_27	SB_S7_sbin_27_k141_701868_length_20593_cov_22.8574	SB_S7_sbin_27_k141_701868_length_20593_cov_22.8574_11	RM	RM_Type_I	Type_I_S	SB_S7_sbin_27_k141_701868_length_20593_cov_22.8574_RM_Type_I_586
SB_S7_sbin_27	SB_S7_sbin_27_k141_701868_length_20593_cov_22.8574	SB_S7_sbin_27_k141_701868_length_20593_cov_22.8574_13	RM	RM_Type_I	Type_I_MTases	SB_S7_sbin_27_k141_701868_length_20593_cov_22.8574_RM_Type_I_586
RS_mbin_368	RS_mbin_368_k141_3684396_length_9081_cov_9.0000	RS_mbin_368_k141_3684396_length_9081_cov_9.0000_6	ietAS	ietAS	IetS	RS_mbin_368_k141_3684396_length_9081_cov_9.0000_22
RS_mbin_368	RS_mbin_368_k141_3684396_length_9081_cov_9.0000	RS_mbin_368_k141_3684396_length_9081_cov_9.0000_7	ietAS	ietAS	IetA	RS_mbin_368_k141_3684396_length_9081_cov_9.0000_22
RS_mbin_368	RS_mbin_368_k141_5792793_length_14066_cov_7.9949	RS_mbin_368_k141_5792793_length_14066_cov_7.9949_1	SEFIR	SEFIR	bSEFIR	RS_mbin_368_k141_5792793_length_14066_cov_7.9949_46
RS_mbin_374	RS_mbin_374_k141_2820480_length_51640_cov_8.9969	RS_mbin_374_k141_2820480_length_51640_cov_8.9969_7	Pycsar	pycsar_effector	PycTM	RS_mbin_374_k141_2820480_length_51640_cov_8.9969_2
RS_mbin_374	RS_mbin_374_k141_2820480_length_51640_cov_8.9969	RS_mbin_374_k141_2820480_length_51640_cov_8.9969_8	Pycsar	pycsar_effector	PycC	RS_mbin_374_k141_2820480_length_51640_cov_8.9969_2
RS_mbin_374	RS_mbin_374_k141_2820480_length_51640_cov_8.9969	RS_mbin_374_k141_2820480_length_51640_cov_8.9969_5	Pycsar	pycsar_unknown	PycC	RS_mbin_374_k141_2820480_length_51640_cov_8.9969_3
RS_mbin_376	RS_mbin_376_k141_445046_length_13394_cov_30.0117	RS_mbin_376_k141_445046_length_13394_cov_30.0117_13	dXTPase	dXTPase	dGTPase	RS_mbin_376_k141_445046_length_13394_cov_30.0117_14
RS_mbin_376	RS_mbin_376_k141_1190318_length_8819_cov_25.0000	RS_mbin_376_k141_1190318_length_8819_cov_25.0000_4	ShosTA	ShosTA	ShosA	RS_mbin_376_k141_1190318_length_8819_cov_25.0000_3
RS_mbin_376	RS_mbin_376_k141_1190318_length_8819_cov_25.0000	RS_mbin_376_k141_1190318_length_8819_cov_25.0000_5	ShosTA	ShosTA	ShosT	RS_mbin_376_k141_1190318_length_8819_cov_25.0000_3
RS_mbin_378	RS_mbin_378_k141_4310565_length_70622_cov_12.9985	RS_mbin_378_k141_4310565_length_70622_cov_12.9985_55	AbiD	AbiD	AbiD	RS_mbin_378_k141_4310565_length_70622_cov_12.9985_7
RS_mbin_378	RS_mbin_378_k141_1179072_length_83950_cov_13.0000	RS_mbin_378_k141_1179072_length_83950_cov_13.0000_26	dXTPase	dXTPase	dGTPase	RS_mbin_378_k141_1179072_length_83950_cov_13.0000_1
RS_mbin_378	RS_mbin_378_k141_4788579_length_30108_cov_13.0000	RS_mbin_378_k141_4788579_length_30108_cov_13.0000_10	SpbK	SpbK	SpbK	RS_mbin_378_k141_4788579_length_30108_cov_13.0000_SpbK_221
RS_mbin_389	RS_mbin_389_k141_5205689_length_39081_cov_13.9991	RS_mbin_389_k141_5205689_length_39081_cov_13.9991_31	AbiL	AbiL	AbiLii	RS_mbin_389_k141_5205689_length_39081_cov_13.9991_19
RS_mbin_389	RS_mbin_389_k141_5205689_length_39081_cov_13.9991	RS_mbin_389_k141_5205689_length_39081_cov_13.9991_32	AbiL	AbiL	AbiLi	RS_mbin_389_k141_5205689_length_39081_cov_13.9991_19
RS_mbin_389	RS_mbin_389_k141_3656014_length_64019_cov_11.9963	RS_mbin_389_k141_3656014_length_64019_cov_11.9963_36	AbiL	AbiL	AbiLi	RS_mbin_389_k141_3656014_length_64019_cov_11.9963_7
RS_mbin_389	RS_mbin_389_k141_3656014_length_64019_cov_11.9963	RS_mbin_389_k141_3656014_length_64019_cov_11.9963_37	AbiL	AbiL	AbiLii	RS_mbin_389_k141_3656014_length_64019_cov_11.9963_7
RS_mbin_389	RS_mbin_389_k141_363285_length_40235_cov_10.9969	RS_mbin_389_k141_363285_length_40235_cov_10.9969_41	AbiU	AbiU	AbiU	RS_mbin_389_k141_363285_length_40235_cov_10.9969_5
RS_mbin_389	RS_mbin_389_k141_5205689_length_39081_cov_13.9991	RS_mbin_389_k141_5205689_length_39081_cov_13.9991_29	AVAST	AVAST_type_IV	Avs4	RS_mbin_389_k141_5205689_length_39081_cov_13.9991_18
RS_mbin_393	RS_mbin_393_k141_3405866_length_24471_cov_13.9391	RS_mbin_393_k141_3405866_length_24471_cov_13.9391_13	ShosTA	ShosTA	ShosA	RS_mbin_393_k141_3405866_length_24471_cov_13.9391_6
RS_mbin_393	RS_mbin_393_k141_3405866_length_24471_cov_13.9391	RS_mbin_393_k141_3405866_length_24471_cov_13.9391_14	ShosTA	ShosTA	ShosT	RS_mbin_393_k141_3405866_length_24471_cov_13.9391_6
RS_mbin_393	RS_mbin_393_k141_2911225_length_9135_cov_17.0030	RS_mbin_393_k141_2911225_length_9135_cov_17.0030_5	viperin	viperin_solo	pVip	RS_mbin_393_k141_2911225_length_9135_cov_17.0030_2
RS_mbin_408	RS_mbin_408_k141_268468_length_42603_cov_18.0149	RS_mbin_408_k141_268468_length_42603_cov_18.0149_17	AbiL	AbiL	AbiLi	RS_mbin_408_k141_268468_length_42603_cov_18.0149_7
RS_mbin_408	RS_mbin_408_k141_268468_length_42603_cov_18.0149	RS_mbin_408_k141_268468_length_42603_cov_18.0149_18	AbiL	AbiL	AbiLii	RS_mbin_408_k141_268468_length_42603_cov_18.0149_7
RS_mbin_408	RS_mbin_408_k141_4875789_length_41634_cov_17.5239	RS_mbin_408_k141_4875789_length_41634_cov_17.5239_27	CRISPR-Cas	cas_type_I-E	Cas8e	RS_mbin_408_k141_4875789_length_41634_cov_17.5239_20
RS_mbin_408	RS_mbin_408_k141_4875789_length_41634_cov_17.5239	RS_mbin_408_k141_4875789_length_41634_cov_17.5239_28	CRISPR-Cas	cas_type_I-E	Cas11e	RS_mbin_408_k141_4875789_length_41634_cov_17.5239_20
RS_mbin_408	RS_mbin_408_k141_4875789_length_41634_cov_17.5239	RS_mbin_408_k141_4875789_length_41634_cov_17.5239_26	CRISPR-Cas	cas_type_I-E	Cas3e	RS_mbin_408_k141_4875789_length_41634_cov_17.5239_20
RS_mbin_408	RS_mbin_408_k141_4875789_length_41634_cov_17.5239	RS_mbin_408_k141_4875789_length_41634_cov_17.5239_31	CRISPR-Cas	cas_type_I-E	Cas5e	RS_mbin_408_k141_4875789_length_41634_cov_17.5239_20
RS_mbin_408	RS_mbin_408_k141_4875789_length_41634_cov_17.5239	RS_mbin_408_k141_4875789_length_41634_cov_17.5239_34	CRISPR-Cas	cas_type_I-E	Cas2e	RS_mbin_408_k141_4875789_length_41634_cov_17.5239_20
RS_mbin_408	RS_mbin_408_k141_4875789_length_41634_cov_17.5239	RS_mbin_408_k141_4875789_length_41634_cov_17.5239_29	CRISPR-Cas	cas_type_I-E	Cas6e	RS_mbin_408_k141_4875789_length_41634_cov_17.5239_20
RS_mbin_408	RS_mbin_408_k141_4875789_length_41634_cov_17.5239	RS_mbin_408_k141_4875789_length_41634_cov_17.5239_33	CRISPR-Cas	cas_type_I-E	Cas1e	RS_mbin_408_k141_4875789_length_41634_cov_17.5239_20
RS_mbin_408	RS_mbin_408_k141_4875789_length_41634_cov_17.5239	RS_mbin_408_k141_4875789_length_41634_cov_17.5239_30	CRISPR-Cas	cas_type_I-E	Cas7e	RS_mbin_408_k141_4875789_length_41634_cov_17.5239_20
RS_mbin_408	RS_mbin_408_k141_5774096_length_52513_cov_18.5078	RS_mbin_408_k141_5774096_length_52513_cov_18.5078_23	DarTG	darTG	DarG	RS_mbin_408_k141_5774096_length_52513_cov_18.5078_28
RS_mbin_408	RS_mbin_408_k141_5774096_length_52513_cov_18.5078	RS_mbin_408_k141_5774096_length_52513_cov_18.5078_24	DarTG	darTG	DarT	RS_mbin_408_k141_5774096_length_52513_cov_18.5078_28
RS_mbin_41	RS_mbin_41_k141_4488352_length_10286_cov_12.8581	RS_mbin_41_k141_4488352_length_10286_cov_12.8581_4	argonaute	argonaute_type_I	Aga_SIR2-PNTD1-PNTD2	RS_mbin_41_k141_4488352_length_10286_cov_12.8581_10
RS_mbin_41	RS_mbin_41_k141_4488352_length_10286_cov_12.8581	RS_mbin_41_k141_4488352_length_10286_cov_12.8581_5	argonaute	argonaute_type_I	pAgo_I	RS_mbin_41_k141_4488352_length_10286_cov_12.8581_10
RS_mbin_41	RS_mbin_41_k141_5656519_length_30345_cov_13.1090	RS_mbin_41_k141_5656519_length_30345_cov_13.1090_12	CBASS	cbass_type_I	Cyclase	RS_mbin_41_k141_5656519_length_30345_cov_13.1090_15
RS_mbin_41	RS_mbin_41_k141_5656519_length_30345_cov_13.1090	RS_mbin_41_k141_5656519_length_30345_cov_13.1090_13	CBASS	cbass_type_I	Effector	RS_mbin_41_k141_5656519_length_30345_cov_13.1090_15
RS_mbin_41	RS_mbin_41_k141_2674588_length_73106_cov_15.0000	RS_mbin_41_k141_2674588_length_73106_cov_15.0000_20	PT_SspABCD	PT_SspABCD	SspB	RS_mbin_41_k141_2674588_length_73106_cov_15.0000_5
RS_mbin_41	RS_mbin_41_k141_2674588_length_73106_cov_15.0000	RS_mbin_41_k141_2674588_length_73106_cov_15.0000_19	PT_SspABCD	PT_SspABCD	SspC	RS_mbin_41_k141_2674588_length_73106_cov_15.0000_5
RS_mbin_41	RS_mbin_41_k141_2674588_length_73106_cov_15.0000	RS_mbin_41_k141_2674588_length_73106_cov_15.0000_18	PT_SspABCD	PT_SspABCD	SspD	RS_mbin_41_k141_2674588_length_73106_cov_15.0000_5
SB_S7_sbin_30	SB_S7_sbin_30_k141_890694_length_14079_cov_22.9763	SB_S7_sbin_30_k141_890694_length_14079_cov_22.9763_9	RM	RM_Type_II	Type_II_MTases	SB_S7_sbin_30_k141_890694_length_14079_cov_22.9763_RM_Type_II_3619
RS_mbin_41	RS_mbin_41_k141_5450540_length_40287_cov_13.9628	RS_mbin_41_k141_5450540_length_40287_cov_13.9628_14	VSPR	VSPR	Vsr	RS_mbin_41_k141_5450540_length_40287_cov_13.9628_13
RS_mbin_431	RS_mbin_431_k141_3420845_length_16563_cov_13.6728	RS_mbin_431_k141_3420845_length_16563_cov_13.6728_1	Zorya	zorya_other	ZorA	RS_mbin_431_k141_3420845_length_16563_cov_13.6728_3
RS_mbin_431	RS_mbin_431_k141_3420845_length_16563_cov_13.6728	RS_mbin_431_k141_3420845_length_16563_cov_13.6728_4	Zorya	zorya_other	ZorB	RS_mbin_431_k141_3420845_length_16563_cov_13.6728_3
RS_mbin_444	RS_mbin_444_k141_340799_length_80346_cov_77.2711	RS_mbin_444_k141_340799_length_80346_cov_77.2711_7	CBASS	cbass_other	JAB	RS_mbin_444_k141_340799_length_80346_cov_77.2711_4
RS_mbin_444	RS_mbin_444_k141_340799_length_80346_cov_77.2711	RS_mbin_444_k141_340799_length_80346_cov_77.2711_5	CBASS	cbass_other	E1-E2	RS_mbin_444_k141_340799_length_80346_cov_77.2711_4
RS_mbin_45	RS_mbin_45_k141_5190747_length_73996_cov_16.7873	RS_mbin_45_k141_5190747_length_73996_cov_16.7873_38	kiwa	kiwa	KwaA	RS_mbin_45_k141_5190747_length_73996_cov_16.7873_4
RS_mbin_45	RS_mbin_45_k141_5190747_length_73996_cov_16.7873	RS_mbin_45_k141_5190747_length_73996_cov_16.7873_39	kiwa	kiwa	KwaB	RS_mbin_45_k141_5190747_length_73996_cov_16.7873_4
RS_mbin_465	RS_mbin_465_k141_3681757_length_10126_cov_13.5179	RS_mbin_465_k141_3681757_length_10126_cov_13.5179_5	AbiL	AbiL	AbiLi	RS_mbin_465_k141_3681757_length_10126_cov_13.5179_5
RS_mbin_465	RS_mbin_465_k141_3681757_length_10126_cov_13.5179	RS_mbin_465_k141_3681757_length_10126_cov_13.5179_4	AbiL	AbiL	AbiLii	RS_mbin_465_k141_3681757_length_10126_cov_13.5179_5
RS_mbin_465	RS_mbin_465_k141_1226087_length_7193_cov_14.5342	RS_mbin_465_k141_1226087_length_7193_cov_14.5342_3	dXTPase	dXTPase	dGTPase	RS_mbin_465_k141_1226087_length_7193_cov_14.5342_1
RS_mbin_465	RS_mbin_465_k141_3710500_length_14386_cov_25.6418	RS_mbin_465_k141_3710500_length_14386_cov_25.6418_14	PD-T7-5	PD-T7-4	PD-T7-4	RS_mbin_465_k141_3710500_length_14386_cov_25.6418_6
RS_mbin_465	RS_mbin_465_k141_318091_length_37376_cov_20.5383	RS_mbin_465_k141_318091_length_37376_cov_20.5383_2	RosmerTA	RosmerTA	RmrT	RS_mbin_465_k141_318091_length_37376_cov_20.5383_4
RS_mbin_465	RS_mbin_465_k141_318091_length_37376_cov_20.5383	RS_mbin_465_k141_318091_length_37376_cov_20.5383_3	RosmerTA	RosmerTA	RmrA	RS_mbin_465_k141_318091_length_37376_cov_20.5383_4
RS_mbin_49	RS_mbin_49_k141_5409347_length_2019_cov_9.1294	RS_mbin_49_k141_5409347_length_2019_cov_9.1294_1	Wadjet	wadjet_other	JetC	RS_mbin_49_k141_5409347_length_2019_cov_9.1294_6
RS_mbin_49	RS_mbin_49_k141_5409347_length_2019_cov_9.1294	RS_mbin_49_k141_5409347_length_2019_cov_9.1294_2	Wadjet	wadjet_other	JetB	RS_mbin_49_k141_5409347_length_2019_cov_9.1294_6
RS_mbin_493	RS_mbin_493_k141_3075340_length_70665_cov_10.0166	RS_mbin_493_k141_3075340_length_70665_cov_10.0166_41	AbiL	AbiL	AbiLii	RS_mbin_493_k141_3075340_length_70665_cov_10.0166_14
RS_mbin_493	RS_mbin_493_k141_3075340_length_70665_cov_10.0166	RS_mbin_493_k141_3075340_length_70665_cov_10.0166_42	AbiL	AbiL	AbiLi	RS_mbin_493_k141_3075340_length_70665_cov_10.0166_14
RS_mbin_495	RS_mbin_495_k141_1784743_length_36073_cov_17.1519	RS_mbin_495_k141_1784743_length_36073_cov_17.1519_11	AbiL	AbiL	AbiLii	RS_mbin_495_k141_1784743_length_36073_cov_17.1519_7
RS_mbin_495	RS_mbin_495_k141_1784743_length_36073_cov_17.1519	RS_mbin_495_k141_1784743_length_36073_cov_17.1519_10	AbiL	AbiL	AbiLi	RS_mbin_495_k141_1784743_length_36073_cov_17.1519_7
RS_mbin_495	RS_mbin_495_k141_1784743_length_36073_cov_17.1519	RS_mbin_495_k141_1784743_length_36073_cov_17.1519_14	CBASS	cbass_type_IIs	E2	RS_mbin_495_k141_1784743_length_36073_cov_17.1519_8
RS_mbin_495	RS_mbin_495_k141_1784743_length_36073_cov_17.1519	RS_mbin_495_k141_1784743_length_36073_cov_17.1519_13	CBASS	cbass_type_IIs	Cyclase	RS_mbin_495_k141_1784743_length_36073_cov_17.1519_8
RS_mbin_495	RS_mbin_495_k141_1784743_length_36073_cov_17.1519	RS_mbin_495_k141_1784743_length_36073_cov_17.1519_12	CBASS	cbass_type_IIs	Effector	RS_mbin_495_k141_1784743_length_36073_cov_17.1519_8
SB_S7_sbin_49	SB_S7_sbin_49_k141_363670_length_6461_cov_16.2106	SB_S7_sbin_49_k141_363670_length_6461_cov_16.2106_2	RM	RM_Type_I	Type_I_S	SB_S7_sbin_49_k141_363670_length_6461_cov_16.2106_RM_Type_I_592
RS_mbin_495	RS_mbin_495_k141_213849_length_19835_cov_13.4491	RS_mbin_495_k141_213849_length_19835_cov_13.4491_11	GAO_19	GAO_19	HerA	RS_mbin_495_k141_213849_length_19835_cov_13.4491_11
RS_mbin_495	RS_mbin_495_k141_213849_length_19835_cov_13.4491	RS_mbin_495_k141_213849_length_19835_cov_13.4491_10	GAO_19	GAO_19	SIR2	RS_mbin_495_k141_213849_length_19835_cov_13.4491_11
RS_mbin_495	RS_mbin_495_k141_5008450_length_35285_cov_14.6890	RS_mbin_495_k141_5008450_length_35285_cov_14.6890_5	SanaTA	SanaTA	SanaA	RS_mbin_495_k141_5008450_length_35285_cov_14.6890_SanaTA_127
RS_mbin_495	RS_mbin_495_k141_5008450_length_35285_cov_14.6890	RS_mbin_495_k141_5008450_length_35285_cov_14.6890_6	SanaTA	SanaTA	SanaT	RS_mbin_495_k141_5008450_length_35285_cov_14.6890_SanaTA_127
RS_mbin_495	RS_mbin_495_k141_496032_length_22439_cov_15.5226	RS_mbin_495_k141_496032_length_22439_cov_15.5226_12	viperin	viperin_solo	pVip	RS_mbin_495_k141_496032_length_22439_cov_15.5226_22
RS_mbin_496	RS_mbin_496_k141_5334052_length_38401_cov_31.1769	RS_mbin_496_k141_5334052_length_38401_cov_31.1769_38	AbiL	AbiL	AbiLi	RS_mbin_496_k141_5334052_length_38401_cov_31.1769_9
RS_mbin_496	RS_mbin_496_k141_5334052_length_38401_cov_31.1769	RS_mbin_496_k141_5334052_length_38401_cov_31.1769_37	AbiL	AbiL	AbiLii	RS_mbin_496_k141_5334052_length_38401_cov_31.1769_9
RS_mbin_496	RS_mbin_496_k141_4098601_length_68848_cov_31.2503	RS_mbin_496_k141_4098601_length_68848_cov_31.2503_50	Paris	Paris	AriA	RS_mbin_496_k141_4098601_length_68848_cov_31.2503_6
RS_mbin_496	RS_mbin_496_k141_4098601_length_68848_cov_31.2503	RS_mbin_496_k141_4098601_length_68848_cov_31.2503_51	Paris	Paris	AriB	RS_mbin_496_k141_4098601_length_68848_cov_31.2503_6
RS_mbin_496	RS_mbin_496_k141_1607420_length_27813_cov_33.7671	RS_mbin_496_k141_1607420_length_27813_cov_33.7671_28	Tiamat	Tiamat	TmtA	RS_mbin_496_k141_1607420_length_27813_cov_33.7671_2
RS_mbin_502	RS_mbin_502_k141_150660_length_74629_cov_16.1518	RS_mbin_502_k141_150660_length_74629_cov_16.1518_52	AbiH	AbiH	AbiH	RS_mbin_502_k141_150660_length_74629_cov_16.1518_AbiH_986
SB_S7_sbin_49	SB_S7_sbin_49_k141_363670_length_6461_cov_16.2106	SB_S7_sbin_49_k141_363670_length_6461_cov_16.2106_4	RM	RM_Type_I	Type_I_MTases	SB_S7_sbin_49_k141_363670_length_6461_cov_16.2106_RM_Type_I_592
RS_mbin_502	RS_mbin_502_k141_150660_length_74629_cov_16.1518	RS_mbin_502_k141_150660_length_74629_cov_16.1518_67	ietAS	ietAS	IetA	RS_mbin_502_k141_150660_length_74629_cov_16.1518_2
RS_mbin_502	RS_mbin_502_k141_150660_length_74629_cov_16.1518	RS_mbin_502_k141_150660_length_74629_cov_16.1518_68	ietAS	ietAS	IetS	RS_mbin_502_k141_150660_length_74629_cov_16.1518_2
SB_S7_sbin_49	SB_S7_sbin_49_k141_875279_length_70469_cov_29.4010	SB_S7_sbin_49_k141_875279_length_70469_cov_29.4010_53	RM	RM_Type_I	Type_I_MTases	SB_S7_sbin_49_k141_875279_length_70469_cov_29.4010_RM_Type_I_595
SB_S7_sbin_49	SB_S7_sbin_49_k141_875279_length_70469_cov_29.4010	SB_S7_sbin_49_k141_875279_length_70469_cov_29.4010_54	RM	RM_Type_I	Type_I_S	SB_S7_sbin_49_k141_875279_length_70469_cov_29.4010_RM_Type_I_595
RS_mbin_514	RS_mbin_514_k141_3409487_length_41507_cov_49.9479	RS_mbin_514_k141_3409487_length_41507_cov_49.9479_18	kiwa	kiwa	KwaB	RS_mbin_514_k141_3409487_length_41507_cov_49.9479_13
RS_mbin_514	RS_mbin_514_k141_3409487_length_41507_cov_49.9479	RS_mbin_514_k141_3409487_length_41507_cov_49.9479_17	kiwa	kiwa	KwaA	RS_mbin_514_k141_3409487_length_41507_cov_49.9479_13
RS_mbin_527	RS_mbin_527_k141_6422931_length_2281_cov_5.0000	RS_mbin_527_k141_6422931_length_2281_cov_5.0000_1	CRISPR-Cas	cas_adaptation	Cas2_II	RS_mbin_527_k141_6422931_length_2281_cov_5.0000_7
RS_mbin_527	RS_mbin_527_k141_6422931_length_2281_cov_5.0000	RS_mbin_527_k141_6422931_length_2281_cov_5.0000_2	CRISPR-Cas	cas_adaptation	Cas1_II	RS_mbin_527_k141_6422931_length_2281_cov_5.0000_7
RS_mbin_527	RS_mbin_527_k141_5108915_length_36618_cov_9.0000	RS_mbin_527_k141_5108915_length_36618_cov_9.0000_32	dXTPase	dXTPase	dGTPase	RS_mbin_527_k141_5108915_length_36618_cov_9.0000_6
RS_mbin_527	RS_mbin_527_k141_420640_length_24564_cov_10.0000	RS_mbin_527_k141_420640_length_24564_cov_10.0000_1	PD-Lambda-1	PD-Lambda-1	PD-Lambda-1	RS_mbin_527_k141_420640_length_24564_cov_10.0000_5
RS_mbin_532	RS_mbin_532_k141_2333729_length_26599_cov_16.2874	RS_mbin_532_k141_2333729_length_26599_cov_16.2874_2	Dsr	dsr1	Dsr1	RS_mbin_532_k141_2333729_length_26599_cov_16.2874_8
RS_mbin_532	RS_mbin_532_k141_1846313_length_36562_cov_16.7853	RS_mbin_532_k141_1846313_length_36562_cov_16.7853_11	VSPR	VSPR	Vsr	RS_mbin_532_k141_1846313_length_36562_cov_16.7853_3
RS_mbin_535	RS_mbin_535_k141_4027865_length_7011_cov_7.0000	RS_mbin_535_k141_4027865_length_7011_cov_7.0000_8	DRT	DRT_class_II	Drt2	RS_mbin_535_k141_4027865_length_7011_cov_7.0000_2
RS_mbin_535	RS_mbin_535_k141_299633_length_4775_cov_9.0000	RS_mbin_535_k141_299633_length_4775_cov_9.0000_1	viperin	viperin_solo	pVip	RS_mbin_535_k141_299633_length_4775_cov_9.0000_1
RS_mbin_543	RS_mbin_543_k141_477347_length_10228_cov_6310.3663	RS_mbin_543_k141_477347_length_10228_cov_6310.3663_8	Lamassu_Family	Lamassu_Family	LmuB	RS_mbin_543_k141_477347_length_10228_cov_6310.3663_6
RS_mbin_543	RS_mbin_543_k141_477347_length_10228_cov_6310.3663	RS_mbin_543_k141_477347_length_10228_cov_6310.3663_7	Lamassu_Family	Lamassu_Family	LmuC	RS_mbin_543_k141_477347_length_10228_cov_6310.3663_6
RS_mbin_543	RS_mbin_543_k141_477347_length_10228_cov_6310.3663	RS_mbin_543_k141_477347_length_10228_cov_6310.3663_6	Lamassu_Family	Lamassu_Family	LmuA	RS_mbin_543_k141_477347_length_10228_cov_6310.3663_6
RS_mbin_543	RS_mbin_543_k141_25999_length_22975_cov_1053.8337	RS_mbin_543_k141_25999_length_22975_cov_1053.8337_21	RloC	RloC	RloC	RS_mbin_543_k141_25999_length_22975_cov_1053.8337_RloC_1008
RS_mbin_547	RS_mbin_547_k141_1175912_length_8465_cov_33.0000	RS_mbin_547_k141_1175912_length_8465_cov_33.0000_10	viperin	viperin_solo	pVip	RS_mbin_547_k141_1175912_length_8465_cov_33.0000_1
RS_mbin_55	RS_mbin_55_k141_1157670_length_13578_cov_11.4799	RS_mbin_55_k141_1157670_length_13578_cov_11.4799_4	DRT	DRT_class_I	Drt4	RS_mbin_55_k141_1157670_length_13578_cov_11.4799_2
RS_mbin_55	RS_mbin_55_k141_4361447_length_7328_cov_15.0000	RS_mbin_55_k141_4361447_length_7328_cov_15.0000_2	shedu	shedu	SduA	RS_mbin_55_k141_4361447_length_7328_cov_15.0000_19
RS_mbin_554	RS_mbin_554_k141_441291_length_40480_cov_29.7793	RS_mbin_554_k141_441291_length_40480_cov_29.7793_5	CBASS	cbass_other	Cyclase	RS_mbin_554_k141_441291_length_40480_cov_29.7793_13
RS_mbin_554	RS_mbin_554_k141_441291_length_40480_cov_29.7793	RS_mbin_554_k141_441291_length_40480_cov_29.7793_4	CBASS	cbass_other	HORMA	RS_mbin_554_k141_441291_length_40480_cov_29.7793_13
RS_mbin_554	RS_mbin_554_k141_441291_length_40480_cov_29.7793	RS_mbin_554_k141_441291_length_40480_cov_29.7793_3	CBASS	cbass_other	TRIP13	RS_mbin_554_k141_441291_length_40480_cov_29.7793_13
SB_S7_sbin_55	SB_S7_sbin_55_k141_154868_length_17986_cov_13.9803	SB_S7_sbin_55_k141_154868_length_17986_cov_13.9803_5	RM	RM_Type_I	Type_I_MTases	SB_S7_sbin_55_k141_154868_length_17986_cov_13.9803_RM_Type_I_596
SB_S7_sbin_55	SB_S7_sbin_55_k141_154868_length_17986_cov_13.9803	SB_S7_sbin_55_k141_154868_length_17986_cov_13.9803_6	RM	RM_Type_I	Type_I_S	SB_S7_sbin_55_k141_154868_length_17986_cov_13.9803_RM_Type_I_596
SB_S7_sbin_55	SB_S7_sbin_55_k141_154868_length_17986_cov_13.9803	SB_S7_sbin_55_k141_154868_length_17986_cov_13.9803_7	RM	RM_Type_I	Type_I_REases	SB_S7_sbin_55_k141_154868_length_17986_cov_13.9803_RM_Type_I_596
RS_mbin_554	RS_mbin_554_k141_2528280_length_22958_cov_32.1298	RS_mbin_554_k141_2528280_length_22958_cov_32.1298_14	PD-Lambda-5	PD-Lambda-5	PD-Lambda-5_B	RS_mbin_554_k141_2528280_length_22958_cov_32.1298_8
RS_mbin_554	RS_mbin_554_k141_2528280_length_22958_cov_32.1298	RS_mbin_554_k141_2528280_length_22958_cov_32.1298_13	PD-Lambda-5	PD-Lambda-5	PD-Lambda-5_A	RS_mbin_554_k141_2528280_length_22958_cov_32.1298_8
RS_mbin_558	RS_mbin_558_k141_381631_length_9505_cov_13.7800	RS_mbin_558_k141_381631_length_9505_cov_13.7800_11	CBASS	cbass_type_III	Effector	RS_mbin_558_k141_381631_length_9505_cov_13.7800_7
RS_mbin_558	RS_mbin_558_k141_381631_length_9505_cov_13.7800	RS_mbin_558_k141_381631_length_9505_cov_13.7800_9	CBASS	cbass_type_III	TRIP13	RS_mbin_558_k141_381631_length_9505_cov_13.7800_7
RS_mbin_558	RS_mbin_558_k141_381631_length_9505_cov_13.7800	RS_mbin_558_k141_381631_length_9505_cov_13.7800_7	CBASS	cbass_type_III	Cyclase	RS_mbin_558_k141_381631_length_9505_cov_13.7800_7
RS_mbin_558	RS_mbin_558_k141_381631_length_9505_cov_13.7800	RS_mbin_558_k141_381631_length_9505_cov_13.7800_10	CBASS	cbass_type_III	TRIP13	RS_mbin_558_k141_381631_length_9505_cov_13.7800_7
RS_mbin_558	RS_mbin_558_k141_381631_length_9505_cov_13.7800	RS_mbin_558_k141_381631_length_9505_cov_13.7800_8	CBASS	cbass_type_III	HORMA	RS_mbin_558_k141_381631_length_9505_cov_13.7800_7
RS_mbin_56	RS_mbin_56_k141_3483998_length_8227_cov_9.0000	RS_mbin_56_k141_3483998_length_8227_cov_9.0000_2	dXTPase	dXTPase	dGTPase	RS_mbin_56_k141_3483998_length_8227_cov_9.0000_1
RS_mbin_560	RS_mbin_560_k141_207214_length_32471_cov_24.9988	RS_mbin_560_k141_207214_length_32471_cov_24.9988_18	CBASS	cbass_type_IV	OGG	RS_mbin_560_k141_207214_length_32471_cov_24.9988_12
RS_mbin_560	RS_mbin_560_k141_207214_length_32471_cov_24.9988	RS_mbin_560_k141_207214_length_32471_cov_24.9988_16	CBASS	cbass_type_IV	TGT	RS_mbin_560_k141_207214_length_32471_cov_24.9988_12
RS_mbin_560	RS_mbin_560_k141_207214_length_32471_cov_24.9988	RS_mbin_560_k141_207214_length_32471_cov_24.9988_17	CBASS	cbass_type_IV	Cyclase	RS_mbin_560_k141_207214_length_32471_cov_24.9988_12
RS_mbin_560	RS_mbin_560_k141_207214_length_32471_cov_24.9988	RS_mbin_560_k141_207214_length_32471_cov_24.9988_15	CBASS	cbass_type_IV	QueC	RS_mbin_560_k141_207214_length_32471_cov_24.9988_12
RS_mbin_560	RS_mbin_560_k141_2483917_length_13663_cov_42.7472	RS_mbin_560_k141_2483917_length_13663_cov_42.7472_7	Dsr	dsr1	Dsr1	RS_mbin_560_k141_2483917_length_13663_cov_42.7472_15
RS_mbin_560	RS_mbin_560_k141_2717519_length_5360_cov_49.0728	RS_mbin_560_k141_2717519_length_5360_cov_49.0728_5	PD-Lambda-2	PD-Lambda-2	PD-Lambda-2_B	RS_mbin_560_k141_2717519_length_5360_cov_49.0728_16
RS_mbin_560	RS_mbin_560_k141_2717519_length_5360_cov_49.0728	RS_mbin_560_k141_2717519_length_5360_cov_49.0728_4	PD-Lambda-2	PD-Lambda-2	PD-Lambda-2_A	RS_mbin_560_k141_2717519_length_5360_cov_49.0728_16
RS_mbin_560	RS_mbin_560_k141_813494_length_23957_cov_54.8723	RS_mbin_560_k141_813494_length_23957_cov_54.8723_6	PifA	PifA	PifA	RS_mbin_560_k141_813494_length_23957_cov_54.8723_21
RS_mbin_563	RS_mbin_563_k141_1459522_length_14493_cov_20.0000	RS_mbin_563_k141_1459522_length_14493_cov_20.0000_8	CRISPR-Cas	cas_type_II-C	Cas2_II	RS_mbin_563_k141_1459522_length_14493_cov_20.0000_7
RS_mbin_563	RS_mbin_563_k141_1459522_length_14493_cov_20.0000	RS_mbin_563_k141_1459522_length_14493_cov_20.0000_7	CRISPR-Cas	cas_type_II-C	Cas1_II	RS_mbin_563_k141_1459522_length_14493_cov_20.0000_7
RS_mbin_563	RS_mbin_563_k141_1459522_length_14493_cov_20.0000	RS_mbin_563_k141_1459522_length_14493_cov_20.0000_6	CRISPR-Cas	cas_type_II-C	Cas9	RS_mbin_563_k141_1459522_length_14493_cov_20.0000_7
RS_mbin_563	RS_mbin_563_k141_2609641_length_6492_cov_16.9421	RS_mbin_563_k141_2609641_length_6492_cov_16.9421_4	dXTPase	dXTPase	dGTPase	RS_mbin_563_k141_2609641_length_6492_cov_16.9421_14
RS_mbin_563	RS_mbin_563_k141_2794694_length_3890_cov_24.0000	RS_mbin_563_k141_2794694_length_3890_cov_24.0000_4	SEFIR	SEFIR	bSEFIR	RS_mbin_563_k141_2794694_length_3890_cov_24.0000_16
RS_mbin_568	RS_mbin_568_k141_4320381_length_4257_cov_25.8435	RS_mbin_568_k141_4320381_length_4257_cov_25.8435_2	AbiL	AbiL	AbiLii	RS_mbin_568_k141_4320381_length_4257_cov_25.8435_13
RS_mbin_568	RS_mbin_568_k141_4320381_length_4257_cov_25.8435	RS_mbin_568_k141_4320381_length_4257_cov_25.8435_1	AbiL	AbiL	AbiLi	RS_mbin_568_k141_4320381_length_4257_cov_25.8435_13
RS_mbin_568	RS_mbin_568_k141_679674_length_34967_cov_27.2379	RS_mbin_568_k141_679674_length_34967_cov_27.2379_11	CRISPR-Cas	cas_type_II-C	Cas9	RS_mbin_568_k141_679674_length_34967_cov_27.2379_16
RS_mbin_568	RS_mbin_568_k141_679674_length_34967_cov_27.2379	RS_mbin_568_k141_679674_length_34967_cov_27.2379_9	CRISPR-Cas	cas_type_II-C	Cas2_II	RS_mbin_568_k141_679674_length_34967_cov_27.2379_16
RS_mbin_568	RS_mbin_568_k141_679674_length_34967_cov_27.2379	RS_mbin_568_k141_679674_length_34967_cov_27.2379_10	CRISPR-Cas	cas_type_II-C	Cas1_II	RS_mbin_568_k141_679674_length_34967_cov_27.2379_16
RS_mbin_568	RS_mbin_568_k141_2923538_length_55191_cov_34.6501	RS_mbin_568_k141_2923538_length_55191_cov_34.6501_21	dXTPase	dXTPase	dGTPase	RS_mbin_568_k141_2923538_length_55191_cov_34.6501_9
RS_mbin_570	RS_mbin_570_k141_1350929_length_7859_cov_16.0000	RS_mbin_570_k141_1350929_length_7859_cov_16.0000_3	SEFIR	SEFIR	bSEFIR	RS_mbin_570_k141_1350929_length_7859_cov_16.0000_1
RS_mbin_584	RS_mbin_584_k141_1107176_length_5707_cov_19.0000	RS_mbin_584_k141_1107176_length_5707_cov_19.0000_2	DRT	DRT_other	RT_VI	RS_mbin_584_k141_1107176_length_5707_cov_19.0000_1
RS_mbin_584	RS_mbin_584_k141_1107176_length_5707_cov_19.0000	RS_mbin_584_k141_1107176_length_5707_cov_19.0000_3	DRT	DRT_other	HTH_VI	RS_mbin_584_k141_1107176_length_5707_cov_19.0000_1
RS_mbin_586	RS_mbin_586_k141_2282152_length_12293_cov_20.9900	RS_mbin_586_k141_2282152_length_12293_cov_20.9900_13	CBASS	cbass_type_I	Effector	RS_mbin_586_k141_2282152_length_12293_cov_20.9900_5
RS_mbin_586	RS_mbin_586_k141_2282152_length_12293_cov_20.9900	RS_mbin_586_k141_2282152_length_12293_cov_20.9900_14	CBASS	cbass_type_I	Cyclase	RS_mbin_586_k141_2282152_length_12293_cov_20.9900_5
RS_mbin_586	RS_mbin_586_k141_55652_length_10035_cov_18.0208	RS_mbin_586_k141_55652_length_10035_cov_18.0208_7	dXTPase	dXTPase	dGTPase	RS_mbin_586_k141_55652_length_10035_cov_18.0208_16
RS_mbin_586	RS_mbin_586_k141_435347_length_13774_cov_20.6916	RS_mbin_586_k141_435347_length_13774_cov_20.6916_10	viperin	viperin_solo	pVip	RS_mbin_586_k141_435347_length_13774_cov_20.6916_14
RS_mbin_591	RS_mbin_591_k141_1321226_length_16395_cov_43.4775	RS_mbin_591_k141_1321226_length_16395_cov_43.4775_7	CRISPR-Cas	cas_type_I-B1	Cas8b	RS_mbin_591_k141_1321226_length_16395_cov_43.4775_3
RS_mbin_591	RS_mbin_591_k141_1321226_length_16395_cov_43.4775	RS_mbin_591_k141_1321226_length_16395_cov_43.4775_6	CRISPR-Cas	cas_type_I-B1	Cas7b	RS_mbin_591_k141_1321226_length_16395_cov_43.4775_3
RS_mbin_591	RS_mbin_591_k141_1321226_length_16395_cov_43.4775	RS_mbin_591_k141_1321226_length_16395_cov_43.4775_8	CRISPR-Cas	cas_type_I-B1	Cas6b	RS_mbin_591_k141_1321226_length_16395_cov_43.4775_3
RS_mbin_591	RS_mbin_591_k141_1321226_length_16395_cov_43.4775	RS_mbin_591_k141_1321226_length_16395_cov_43.4775_5	CRISPR-Cas	cas_type_I-B1	Cas5b	RS_mbin_591_k141_1321226_length_16395_cov_43.4775_3
RS_mbin_591	RS_mbin_591_k141_1321226_length_16395_cov_43.4775	RS_mbin_591_k141_1321226_length_16395_cov_43.4775_3	CRISPR-Cas	cas_type_I-B1	Cas4b	RS_mbin_591_k141_1321226_length_16395_cov_43.4775_3
RS_mbin_591	RS_mbin_591_k141_1321226_length_16395_cov_43.4775	RS_mbin_591_k141_1321226_length_16395_cov_43.4775_2	CRISPR-Cas	cas_type_I-B1	Cas1b	RS_mbin_591_k141_1321226_length_16395_cov_43.4775_3
RS_mbin_591	RS_mbin_591_k141_1321226_length_16395_cov_43.4775	RS_mbin_591_k141_1321226_length_16395_cov_43.4775_1	CRISPR-Cas	cas_type_I-B1	Cas2b	RS_mbin_591_k141_1321226_length_16395_cov_43.4775_3
RS_mbin_591	RS_mbin_591_k141_1321226_length_16395_cov_43.4775	RS_mbin_591_k141_1321226_length_16395_cov_43.4775_4	CRISPR-Cas	cas_type_I-B1	Cas3b	RS_mbin_591_k141_1321226_length_16395_cov_43.4775_3
RS_mbin_591	RS_mbin_591_k141_582106_length_8948_cov_33.7513	RS_mbin_591_k141_582106_length_8948_cov_33.7513_5	Lamassu_Family	Lamassu_Family	LmuB	RS_mbin_591_k141_582106_length_8948_cov_33.7513_13
RS_mbin_591	RS_mbin_591_k141_582106_length_8948_cov_33.7513	RS_mbin_591_k141_582106_length_8948_cov_33.7513_6	Lamassu_Family	Lamassu_Family	LmuC	RS_mbin_591_k141_582106_length_8948_cov_33.7513_13
RS_mbin_591	RS_mbin_591_k141_582106_length_8948_cov_33.7513	RS_mbin_591_k141_582106_length_8948_cov_33.7513_7	Lamassu_Family	Lamassu_Family	LmuA	RS_mbin_591_k141_582106_length_8948_cov_33.7513_13
RS_mbin_593	RS_mbin_593_k141_1339365_length_7560_cov_17.0000	RS_mbin_593_k141_1339365_length_7560_cov_17.0000_3	AbiL	AbiL	AbiLi	RS_mbin_593_k141_1339365_length_7560_cov_17.0000_4
RS_mbin_593	RS_mbin_593_k141_1339365_length_7560_cov_17.0000	RS_mbin_593_k141_1339365_length_7560_cov_17.0000_2	AbiL	AbiL	AbiLii	RS_mbin_593_k141_1339365_length_7560_cov_17.0000_4
SB_S8_sbin_13	SB_S8_sbin_13_k141_183231_length_17780_cov_50.3687	SB_S8_sbin_13_k141_183231_length_17780_cov_50.3687_12	RM	RM_Type_I	Type_I_S	SB_S8_sbin_13_k141_183231_length_17780_cov_50.3687_RM_Type_I_598
RS_mbin_602	RS_mbin_602_k141_2958585_length_3334_cov_76.3586	RS_mbin_602_k141_2958585_length_3334_cov_76.3586_3	Uzume	Uzume	UzuA	RS_mbin_602_k141_2958585_length_3334_cov_76.3586_14
RS_mbin_602	RS_mbin_602_k141_1200381_length_9494_cov_110.2092	RS_mbin_602_k141_1200381_length_9494_cov_110.2092_7	viperin	viperin_solo	pVip	RS_mbin_602_k141_1200381_length_9494_cov_110.2092_1
RS_mbin_602	RS_mbin_602_k141_751979_length_8309_cov_143.0000	RS_mbin_602_k141_751979_length_8309_cov_143.0000_9	VSPR	VSPR	Vsr	RS_mbin_602_k141_751979_length_8309_cov_143.0000_23
RS_mbin_602	RS_mbin_602_k141_751979_length_8309_cov_143.0000	RS_mbin_602_k141_751979_length_8309_cov_143.0000_10	VSPR	VSPR	MTase_II	RS_mbin_602_k141_751979_length_8309_cov_143.0000_23
RS_mbin_620	RS_mbin_620_k141_1342988_length_2776_cov_21.0000	RS_mbin_620_k141_1342988_length_2776_cov_21.0000_3	CRISPR-Cas	cas_adaptation	Cas1d	RS_mbin_620_k141_1342988_length_2776_cov_21.0000_8
RS_mbin_620	RS_mbin_620_k141_1342988_length_2776_cov_21.0000	RS_mbin_620_k141_1342988_length_2776_cov_21.0000_2	CRISPR-Cas	cas_adaptation	Cas4d	RS_mbin_620_k141_1342988_length_2776_cov_21.0000_8
RS_mbin_620	RS_mbin_620_k141_1342988_length_2776_cov_21.0000	RS_mbin_620_k141_1342988_length_2776_cov_21.0000_4	CRISPR-Cas	cas_adaptation	Cas2d	RS_mbin_620_k141_1342988_length_2776_cov_21.0000_8
RS_mbin_620	RS_mbin_620_k141_1266411_length_2348_cov_80.0000	RS_mbin_620_k141_1266411_length_2348_cov_80.0000_5	CRISPR-Cas	cas_type_other	Cas6	RS_mbin_620_k141_1266411_length_2348_cov_80.0000_5
RS_mbin_620	RS_mbin_620_k141_1266411_length_2348_cov_80.0000	RS_mbin_620_k141_1266411_length_2348_cov_80.0000_4	CRISPR-Cas	cas_type_other	Cas4b	RS_mbin_620_k141_1266411_length_2348_cov_80.0000_5
RS_mbin_620	RS_mbin_620_k141_1098973_length_8893_cov_40.0000	RS_mbin_620_k141_1098973_length_8893_cov_40.0000_2	CRISPR-Cas	cas_type_other	Cas6	RS_mbin_620_k141_1098973_length_8893_cov_40.0000_1
RS_mbin_620	RS_mbin_620_k141_1098973_length_8893_cov_40.0000	RS_mbin_620_k141_1098973_length_8893_cov_40.0000_5	CRISPR-Cas	cas_type_other	CARF3--CARF	RS_mbin_620_k141_1098973_length_8893_cov_40.0000_1
RS_mbin_620	RS_mbin_620_k141_1098973_length_8893_cov_40.0000	RS_mbin_620_k141_1098973_length_8893_cov_40.0000_1	CRISPR-Cas	cas_type_other	Cas10_Id	RS_mbin_620_k141_1098973_length_8893_cov_40.0000_1
SB_S8_sbin_13	SB_S8_sbin_13_k141_183231_length_17780_cov_50.3687	SB_S8_sbin_13_k141_183231_length_17780_cov_50.3687_14	RM	RM_Type_I	Type_I_MTases	SB_S8_sbin_13_k141_183231_length_17780_cov_50.3687_RM_Type_I_598
RS_mbin_633	RS_mbin_633_k141_55437_length_4490_cov_177.8540	RS_mbin_633_k141_55437_length_4490_cov_177.8540_3	viperin	viperin_solo	pVip	RS_mbin_633_k141_55437_length_4490_cov_177.8540_1
RS_mbin_643	RS_mbin_643_k141_1689165_length_8624_cov_47.2689	RS_mbin_643_k141_1689165_length_8624_cov_47.2689_3	viperin	viperin_solo	pVip	RS_mbin_643_k141_1689165_length_8624_cov_47.2689_4
RS_mbin_649	RS_mbin_649_k141_1205166_length_5333_cov_20.0000	RS_mbin_649_k141_1205166_length_5333_cov_20.0000_3	AbiU	AbiU	AbiU	RS_mbin_649_k141_1205166_length_5333_cov_20.0000_4
RS_mbin_649	RS_mbin_649_k141_862188_length_3257_cov_25.0398	RS_mbin_649_k141_862188_length_3257_cov_25.0398_3	viperin	viperin_solo	pVip	RS_mbin_649_k141_862188_length_3257_cov_25.0398_13
RS_mbin_653	RS_mbin_653_k141_34821_length_23943_cov_19.1941	RS_mbin_653_k141_34821_length_23943_cov_19.1941_4	AbiD	AbiD	AbiD	RS_mbin_653_k141_34821_length_23943_cov_19.1941_5
RS_mbin_674	RS_mbin_674_k141_1259445_length_9543_cov_25.0000	RS_mbin_674_k141_1259445_length_9543_cov_25.0000_7	dXTPase	dXTPase	dGTPase	RS_mbin_674_k141_1259445_length_9543_cov_25.0000_1
RS_mbin_675	RS_mbin_675_k141_5066445_length_3612_cov_18.0000	RS_mbin_675_k141_5066445_length_3612_cov_18.0000_4	AbiV	AbiV	AbiV	RS_mbin_675_k141_5066445_length_3612_cov_18.0000_AbiV_15
RS_mbin_69	RS_mbin_69_k141_439264_length_9614_cov_21.8629	RS_mbin_69_k141_439264_length_9614_cov_21.8629_5	CBASS	cbass_type_I	Effector	RS_mbin_69_k141_439264_length_9614_cov_21.8629_20
RS_mbin_69	RS_mbin_69_k141_439264_length_9614_cov_21.8629	RS_mbin_69_k141_439264_length_9614_cov_21.8629_7	CBASS	cbass_type_I	Cyclase	RS_mbin_69_k141_439264_length_9614_cov_21.8629_20
RS_mbin_695	RS_mbin_695_k141_248248_length_6777_cov_109.3608	RS_mbin_695_k141_248248_length_6777_cov_109.3608_4	SEFIR	SEFIR	bSEFIR	RS_mbin_695_k141_248248_length_6777_cov_109.3608_1
RS_mbin_695	RS_mbin_695_k141_706471_length_2036_cov_159.0950	RS_mbin_695_k141_706471_length_2036_cov_159.0950_2	viperin	viperin_solo	pVip	RS_mbin_695_k141_706471_length_2036_cov_159.0950_2
RS_mbin_703	RS_mbin_703_k141_70418_length_5921_cov_1996.9602	RS_mbin_703_k141_70418_length_5921_cov_1996.9602_1	PsyrTA	PsyrTA	PsyrA	RS_mbin_703_k141_70418_length_5921_cov_1996.9602_8
RS_mbin_703	RS_mbin_703_k141_70418_length_5921_cov_1996.9602	RS_mbin_703_k141_70418_length_5921_cov_1996.9602_2	PsyrTA	PsyrTA	PsyrT	RS_mbin_703_k141_70418_length_5921_cov_1996.9602_8
RS_mbin_714	RS_mbin_714_k141_3662448_length_21249_cov_18.1130	RS_mbin_714_k141_3662448_length_21249_cov_18.1130_8	ShosTA	ShosTA	ShosT	RS_mbin_714_k141_3662448_length_21249_cov_18.1130_3
RS_mbin_714	RS_mbin_714_k141_3662448_length_21249_cov_18.1130	RS_mbin_714_k141_3662448_length_21249_cov_18.1130_7	ShosTA	ShosTA	ShosA	RS_mbin_714_k141_3662448_length_21249_cov_18.1130_3
RS_mbin_737	RS_mbin_737_k141_1263772_length_20046_cov_21.5130	RS_mbin_737_k141_1263772_length_20046_cov_21.5130_22	dXTPase	dXTPase	dGTPase	RS_mbin_737_k141_1263772_length_20046_cov_21.5130_1
RS_mbin_737	RS_mbin_737_k141_1678949_length_10378_cov_16.9828	RS_mbin_737_k141_1678949_length_10378_cov_16.9828_5	Wadjet	wadjet_type_I	JetB1	RS_mbin_737_k141_1678949_length_10378_cov_16.9828_3
RS_mbin_737	RS_mbin_737_k141_1678949_length_10378_cov_16.9828	RS_mbin_737_k141_1678949_length_10378_cov_16.9828_4	Wadjet	wadjet_type_I	JetA1	RS_mbin_737_k141_1678949_length_10378_cov_16.9828_3
RS_mbin_737	RS_mbin_737_k141_1678949_length_10378_cov_16.9828	RS_mbin_737_k141_1678949_length_10378_cov_16.9828_6	Wadjet	wadjet_type_I	JetC1	RS_mbin_737_k141_1678949_length_10378_cov_16.9828_3
RS_mbin_737	RS_mbin_737_k141_1678949_length_10378_cov_16.9828	RS_mbin_737_k141_1678949_length_10378_cov_16.9828_7	Wadjet	wadjet_type_I	JetD1	RS_mbin_737_k141_1678949_length_10378_cov_16.9828_3
RS_mbin_75	RS_mbin_75_k141_2606440_length_19552_cov_13.5571	RS_mbin_75_k141_2606440_length_19552_cov_13.5571_18	Uzume	Uzume	UzuA	RS_mbin_75_k141_2606440_length_19552_cov_13.5571_6
RS_mbin_789	RS_mbin_789_k141_1413972_length_14483_cov_37.3684	RS_mbin_789_k141_1413972_length_14483_cov_37.3684_6	dXTPase	dXTPase	dGTPase	RS_mbin_789_k141_1413972_length_14483_cov_37.3684_3
RS_mbin_791	RS_mbin_791_k141_3060761_length_15606_cov_15.0000	RS_mbin_791_k141_3060761_length_15606_cov_15.0000_1	Eleos	Eleos	LeoBC	RS_mbin_791_k141_3060761_length_15606_cov_15.0000_Eleos_1548
RS_mbin_791	RS_mbin_791_k141_3060761_length_15606_cov_15.0000	RS_mbin_791_k141_3060761_length_15606_cov_15.0000_2	Eleos	Eleos	LeoA	RS_mbin_791_k141_3060761_length_15606_cov_15.0000_Eleos_1548
RS_mbin_80	RS_mbin_80_k141_1526255_length_49983_cov_11.6606	RS_mbin_80_k141_1526255_length_49983_cov_11.6606_5	AbiL	AbiL	AbiLi	RS_mbin_80_k141_1526255_length_49983_cov_11.6606_7
RS_mbin_80	RS_mbin_80_k141_1526255_length_49983_cov_11.6606	RS_mbin_80_k141_1526255_length_49983_cov_11.6606_4	AbiL	AbiL	AbiLii	RS_mbin_80_k141_1526255_length_49983_cov_11.6606_7
RS_mbin_80	RS_mbin_80_k141_5446919_length_12277_cov_14.0256	RS_mbin_80_k141_5446919_length_12277_cov_14.0256_3	BREX	brex_type_IV	PglZ	RS_mbin_80_k141_5446919_length_12277_cov_14.0256_49
RS_mbin_80	RS_mbin_80_k141_5446919_length_12277_cov_14.0256	RS_mbin_80_k141_5446919_length_12277_cov_14.0256_4	BREX	brex_type_IV	BrxL	RS_mbin_80_k141_5446919_length_12277_cov_14.0256_49
RS_mbin_80	RS_mbin_80_k141_5446919_length_12277_cov_14.0256	RS_mbin_80_k141_5446919_length_12277_cov_14.0256_1	BREX	brex_type_IV	BrxP	RS_mbin_80_k141_5446919_length_12277_cov_14.0256_49
RS_mbin_80	RS_mbin_80_k141_5446919_length_12277_cov_14.0256	RS_mbin_80_k141_5446919_length_12277_cov_14.0256_2	BREX	brex_type_IV	BrxC	RS_mbin_80_k141_5446919_length_12277_cov_14.0256_49
RS_mbin_80	RS_mbin_80_k141_3443428_length_5861_cov_9.0000	RS_mbin_80_k141_3443428_length_5861_cov_9.0000_2	CRISPR-Cas	cas_type_I-B1	Cas7b	RS_mbin_80_k141_3443428_length_5861_cov_9.0000_26
RS_mbin_80	RS_mbin_80_k141_3443428_length_5861_cov_9.0000	RS_mbin_80_k141_3443428_length_5861_cov_9.0000_4	CRISPR-Cas	cas_type_I-B1	Cas3b	RS_mbin_80_k141_3443428_length_5861_cov_9.0000_26
RS_mbin_80	RS_mbin_80_k141_3443428_length_5861_cov_9.0000	RS_mbin_80_k141_3443428_length_5861_cov_9.0000_3	CRISPR-Cas	cas_type_I-B1	Cas5b	RS_mbin_80_k141_3443428_length_5861_cov_9.0000_26
RS_mbin_80	RS_mbin_80_k141_3443428_length_5861_cov_9.0000	RS_mbin_80_k141_3443428_length_5861_cov_9.0000_1	CRISPR-Cas	cas_type_I-B1	Cas8b	RS_mbin_80_k141_3443428_length_5861_cov_9.0000_26
RS_mbin_80	RS_mbin_80_k141_6561309_length_2828_cov_8.0000	RS_mbin_80_k141_6561309_length_2828_cov_8.0000_1	CRISPR-Cas	cas_type_other	Cas10	RS_mbin_80_k141_6561309_length_2828_cov_8.0000_64
RS_mbin_80	RS_mbin_80_k141_6180576_length_4927_cov_8.0000	RS_mbin_80_k141_6180576_length_4927_cov_8.0000_4	CRISPR-Cas	cas_type_other	Cmr3	RS_mbin_80_k141_6180576_length_4927_cov_8.0000_62
RS_mbin_80	RS_mbin_80_k141_6180576_length_4927_cov_8.0000	RS_mbin_80_k141_6180576_length_4927_cov_8.0000_5	CRISPR-Cas	cas_type_other	Cas10	RS_mbin_80_k141_6180576_length_4927_cov_8.0000_62
RS_mbin_80	RS_mbin_80_k141_1833644_length_4156_cov_7.0000	RS_mbin_80_k141_1833644_length_4156_cov_7.0000_4	CRISPR-Cas	cas_type_other	Csm4	RS_mbin_80_k141_1833644_length_4156_cov_7.0000_11
RS_mbin_80	RS_mbin_80_k141_5148156_length_4739_cov_8.0000	RS_mbin_80_k141_5148156_length_4739_cov_8.0000_4	CRISPR-Cas	cas_type_other	Cas2_IIIa	RS_mbin_80_k141_5148156_length_4739_cov_8.0000_47
RS_mbin_80	RS_mbin_80_k141_6180576_length_4927_cov_8.0000	RS_mbin_80_k141_6180576_length_4927_cov_8.0000_3	CRISPR-Cas	cas_type_other	Cmr4	RS_mbin_80_k141_6180576_length_4927_cov_8.0000_62
RS_mbin_80	RS_mbin_80_k141_6180576_length_4927_cov_8.0000	RS_mbin_80_k141_6180576_length_4927_cov_8.0000_2	CRISPR-Cas	cas_type_other	Cmr5	RS_mbin_80_k141_6180576_length_4927_cov_8.0000_62
RS_mbin_80	RS_mbin_80_k141_5148156_length_4739_cov_8.0000	RS_mbin_80_k141_5148156_length_4739_cov_8.0000_1	CRISPR-Cas	cas_type_other	Cas10b	RS_mbin_80_k141_5148156_length_4739_cov_8.0000_47
RS_mbin_80	RS_mbin_80_k141_6180576_length_4927_cov_8.0000	RS_mbin_80_k141_6180576_length_4927_cov_8.0000_1	CRISPR-Cas	cas_type_other	Cmr6	RS_mbin_80_k141_6180576_length_4927_cov_8.0000_62
RS_mbin_80	RS_mbin_80_k141_1833644_length_4156_cov_7.0000	RS_mbin_80_k141_1833644_length_4156_cov_7.0000_3	CRISPR-Cas	cas_type_other	Csm5	RS_mbin_80_k141_1833644_length_4156_cov_7.0000_11
RS_mbin_80	RS_mbin_80_k141_1833644_length_4156_cov_7.0000	RS_mbin_80_k141_1833644_length_4156_cov_7.0000_2	CRISPR-Cas	cas_type_other	SAVED4--SAVED	RS_mbin_80_k141_1833644_length_4156_cov_7.0000_11
RS_mbin_80	RS_mbin_80_k141_5148156_length_4739_cov_8.0000	RS_mbin_80_k141_5148156_length_4739_cov_8.0000_3	CRISPR-Cas	cas_type_other	CorA	RS_mbin_80_k141_5148156_length_4739_cov_8.0000_47
RS_mbin_80	RS_mbin_80_k141_5148156_length_4739_cov_8.0000	RS_mbin_80_k141_5148156_length_4739_cov_8.0000_2	CRISPR-Cas	cas_type_other	Cmr1	RS_mbin_80_k141_5148156_length_4739_cov_8.0000_47
RS_mbin_80	RS_mbin_80_k141_6561309_length_2828_cov_8.0000	RS_mbin_80_k141_6561309_length_2828_cov_8.0000_2	CRISPR-Cas	cas_type_other	Csm2	RS_mbin_80_k141_6561309_length_2828_cov_8.0000_64
RS_mbin_80	RS_mbin_80_k141_6561309_length_2828_cov_8.0000	RS_mbin_80_k141_6561309_length_2828_cov_8.0000_3	CRISPR-Cas	cas_type_other	Csm3	RS_mbin_80_k141_6561309_length_2828_cov_8.0000_64
RS_mbin_80	RS_mbin_80_k141_1833644_length_4156_cov_7.0000	RS_mbin_80_k141_1833644_length_4156_cov_7.0000_5	CRISPR-Cas	cas_type_other	Csm3	RS_mbin_80_k141_1833644_length_4156_cov_7.0000_11
RS_mbin_80	RS_mbin_80_k141_364205_length_13878_cov_11.4180	RS_mbin_80_k141_364205_length_13878_cov_11.4180_10	GAO_19	GAO_19	HerA	RS_mbin_80_k141_364205_length_13878_cov_11.4180_28
RS_mbin_80	RS_mbin_80_k141_364205_length_13878_cov_11.4180	RS_mbin_80_k141_364205_length_13878_cov_11.4180_9	GAO_19	GAO_19	SIR2	RS_mbin_80_k141_364205_length_13878_cov_11.4180_28
RS_mbin_80	RS_mbin_80_k141_5851262_length_7896_cov_11.9929	RS_mbin_80_k141_5851262_length_7896_cov_11.9929_2	Lamassu_Family	Lamassu_Family	LmuA	RS_mbin_80_k141_5851262_length_7896_cov_11.9929_54
RS_mbin_80	RS_mbin_80_k141_5851262_length_7896_cov_11.9929	RS_mbin_80_k141_5851262_length_7896_cov_11.9929_1	Lamassu_Family	Lamassu_Family	LmuA	RS_mbin_80_k141_5851262_length_7896_cov_11.9929_54
RS_mbin_80	RS_mbin_80_k141_5851262_length_7896_cov_11.9929	RS_mbin_80_k141_5851262_length_7896_cov_11.9929_3	Lamassu_Family	Lamassu_Family	LmuC	RS_mbin_80_k141_5851262_length_7896_cov_11.9929_54
RS_mbin_80	RS_mbin_80_k141_5851262_length_7896_cov_11.9929	RS_mbin_80_k141_5851262_length_7896_cov_11.9929_4	Lamassu_Family	Lamassu_Family	LmuB	RS_mbin_80_k141_5851262_length_7896_cov_11.9929_54
RS_mbin_80	RS_mbin_80_k141_2426503_length_31576_cov_10.0000	RS_mbin_80_k141_2426503_length_31576_cov_10.0000_8	Menshen	Menshen	NsnA	RS_mbin_80_k141_2426503_length_31576_cov_10.0000_16
RS_mbin_80	RS_mbin_80_k141_2426503_length_31576_cov_10.0000	RS_mbin_80_k141_2426503_length_31576_cov_10.0000_6	Menshen	Menshen	NsnC	RS_mbin_80_k141_2426503_length_31576_cov_10.0000_16
RS_mbin_80	RS_mbin_80_k141_2426503_length_31576_cov_10.0000	RS_mbin_80_k141_2426503_length_31576_cov_10.0000_7	Menshen	Menshen	NsnB	RS_mbin_80_k141_2426503_length_31576_cov_10.0000_16
RS_mbin_80	RS_mbin_80_k141_5941885_length_17608_cov_13.1138	RS_mbin_80_k141_5941885_length_17608_cov_13.1138_10	SEFIR	SEFIR	bSEFIR	RS_mbin_80_k141_5941885_length_17608_cov_13.1138_57
RS_mbin_80	RS_mbin_80_k141_1282502_length_57135_cov_39.2041	RS_mbin_80_k141_1282502_length_57135_cov_39.2041_10	Septu	septu_type_I	PtuB1	RS_mbin_80_k141_1282502_length_57135_cov_39.2041_4
RS_mbin_80	RS_mbin_80_k141_386349_length_12191_cov_11.9726	RS_mbin_80_k141_386349_length_12191_cov_11.9726_8	Septu	septu_type_I	PtuA1	RS_mbin_80_k141_386349_length_12191_cov_11.9726_30
RS_mbin_80	RS_mbin_80_k141_386349_length_12191_cov_11.9726	RS_mbin_80_k141_386349_length_12191_cov_11.9726_9	Septu	septu_type_I	PtuB1	RS_mbin_80_k141_386349_length_12191_cov_11.9726_30
RS_mbin_80	RS_mbin_80_k141_1282502_length_57135_cov_39.2041	RS_mbin_80_k141_1282502_length_57135_cov_39.2041_11	Septu	septu_type_I	PtuA1	RS_mbin_80_k141_1282502_length_57135_cov_39.2041_4
SB_S8_sbin_16	SB_S8_sbin_16_k141_1094102_length_226273_cov_25.9976	SB_S8_sbin_16_k141_1094102_length_226273_cov_25.9976_9	RM	RM_Type_I	Type_I_S	SB_S8_sbin_16_k141_1094102_length_226273_cov_25.9976_RM_Type_I_599
SB_S8_sbin_16	SB_S8_sbin_16_k141_1094102_length_226273_cov_25.9976	SB_S8_sbin_16_k141_1094102_length_226273_cov_25.9976_10	RM	RM_Type_I	Type_I_MTases	SB_S8_sbin_16_k141_1094102_length_226273_cov_25.9976_RM_Type_I_599
RS_mbin_805	RS_mbin_805_k141_555902_length_2229_cov_16.0000	RS_mbin_805_k141_555902_length_2229_cov_16.0000_2	dXTPase	dXTPase	dGTPase	RS_mbin_805_k141_555902_length_2229_cov_16.0000_18
RS_mbin_816	RS_mbin_816_k141_2312327_length_62399_cov_30.9546	RS_mbin_816_k141_2312327_length_62399_cov_30.9546_19	Wadjet	wadjet_other	JetB	RS_mbin_816_k141_2312327_length_62399_cov_30.9546_3
RS_mbin_816	RS_mbin_816_k141_2312327_length_62399_cov_30.9546	RS_mbin_816_k141_2312327_length_62399_cov_30.9546_18	Wadjet	wadjet_other	JetA	RS_mbin_816_k141_2312327_length_62399_cov_30.9546_3
RS_mbin_816	RS_mbin_816_k141_2312327_length_62399_cov_30.9546	RS_mbin_816_k141_2312327_length_62399_cov_30.9546_20	Wadjet	wadjet_other	JetC	RS_mbin_816_k141_2312327_length_62399_cov_30.9546_3
RS_mbin_82	RS_mbin_82_k141_2460165_length_5398_cov_17.6757	RS_mbin_82_k141_2460165_length_5398_cov_17.6757_2	Pycsar	pycsar_unknown	PycC	RS_mbin_82_k141_2460165_length_5398_cov_17.6757_2
RS_mbin_828	RS_mbin_828_k141_2012896_length_26021_cov_28.5162	RS_mbin_828_k141_2012896_length_26021_cov_28.5162_7	GAO_19	GAO_19	SIR2	RS_mbin_828_k141_2012896_length_26021_cov_28.5162_5
RS_mbin_828	RS_mbin_828_k141_2012896_length_26021_cov_28.5162	RS_mbin_828_k141_2012896_length_26021_cov_28.5162_6	GAO_19	GAO_19	HerA	RS_mbin_828_k141_2012896_length_26021_cov_28.5162_5
RS_mbin_829	RS_mbin_829_k141_1329864_length_9047_cov_39.0000	RS_mbin_829_k141_1329864_length_9047_cov_39.0000_11	CBASS	cbass_other	E2	RS_mbin_829_k141_1329864_length_9047_cov_39.0000_2
RS_mbin_829	RS_mbin_829_k141_1329864_length_9047_cov_39.0000	RS_mbin_829_k141_1329864_length_9047_cov_39.0000_10	CBASS	cbass_other	Cyclase	RS_mbin_829_k141_1329864_length_9047_cov_39.0000_2
RS_mbin_829	RS_mbin_829_k141_1950502_length_2502_cov_52.0000	RS_mbin_829_k141_1950502_length_2502_cov_52.0000_1	RloC	RloC	RloC	RS_mbin_829_k141_1950502_length_2502_cov_52.0000_RloC_1452
RS_mbin_834	RS_mbin_834_k141_370920_length_9203_cov_21.5959	RS_mbin_834_k141_370920_length_9203_cov_21.5959_6	CBASS	cbass_other	JAB	RS_mbin_834_k141_370920_length_9203_cov_21.5959_1
RS_mbin_834	RS_mbin_834_k141_370920_length_9203_cov_21.5959	RS_mbin_834_k141_370920_length_9203_cov_21.5959_2	CBASS	cbass_other	E1-E2	RS_mbin_834_k141_370920_length_9203_cov_21.5959_1
SB_S8_sbin_19	SB_S8_sbin_19_k141_299554_length_57832_cov_13.0000	SB_S8_sbin_19_k141_299554_length_57832_cov_13.0000_30	RM	RM_Type_III	Type_III_REases	SB_S8_sbin_19_k141_299554_length_57832_cov_13.0000_RM_Type_III_959
SB_S8_sbin_19	SB_S8_sbin_19_k141_299554_length_57832_cov_13.0000	SB_S8_sbin_19_k141_299554_length_57832_cov_13.0000_33	RM	RM_Type_III	Type_III_MTases	SB_S8_sbin_19_k141_299554_length_57832_cov_13.0000_RM_Type_III_959
RS_mbin_837	RS_mbin_837_k141_1576311_length_128283_cov_36.0000	RS_mbin_837_k141_1576311_length_128283_cov_36.0000_91	PD-Lambda-5	PD-Lambda-5	PD-Lambda-5_A	RS_mbin_837_k141_1576311_length_128283_cov_36.0000_7
RS_mbin_837	RS_mbin_837_k141_1576311_length_128283_cov_36.0000	RS_mbin_837_k141_1576311_length_128283_cov_36.0000_92	PD-Lambda-5	PD-Lambda-5	PD-Lambda-5_B	RS_mbin_837_k141_1576311_length_128283_cov_36.0000_7
RS_mbin_837	RS_mbin_837_k141_1094543_length_88735_cov_19.9967	RS_mbin_837_k141_1094543_length_88735_cov_19.9967_18	viperin	viperin_solo	pVip	RS_mbin_837_k141_1094543_length_88735_cov_19.9967_5
RS_mbin_841	RS_mbin_841_k141_2025266_length_5193_cov_162.0000	RS_mbin_841_k141_2025266_length_5193_cov_162.0000_2	dXTPase	dXTPase	dGTPase	RS_mbin_841_k141_2025266_length_5193_cov_162.0000_1
RS_mbin_842	RS_mbin_842_k141_967342_length_10381_cov_83.0000	RS_mbin_842_k141_967342_length_10381_cov_83.0000_9	dXTPase	dXTPase	dGTPase	RS_mbin_842_k141_967342_length_10381_cov_83.0000_7
RS_mbin_842	RS_mbin_842_k141_34416_length_4575_cov_44.0365	RS_mbin_842_k141_34416_length_4575_cov_44.0365_3	ShosTA	ShosTA	ShosT	RS_mbin_842_k141_34416_length_4575_cov_44.0365_5
RS_mbin_842	RS_mbin_842_k141_34416_length_4575_cov_44.0365	RS_mbin_842_k141_34416_length_4575_cov_44.0365_4	ShosTA	ShosTA	ShosA	RS_mbin_842_k141_34416_length_4575_cov_44.0365_5
RS_mbin_843	RS_mbin_843_k141_2437141_length_7597_cov_36.4262	RS_mbin_843_k141_2437141_length_7597_cov_36.4262_7	CRISPR-Cas	cas_type_I-C	Cas8c	RS_mbin_843_k141_2437141_length_7597_cov_36.4262_7
RS_mbin_843	RS_mbin_843_k141_2437141_length_7597_cov_36.4262	RS_mbin_843_k141_2437141_length_7597_cov_36.4262_8	CRISPR-Cas	cas_type_I-C	Cas5c	RS_mbin_843_k141_2437141_length_7597_cov_36.4262_7
RS_mbin_843	RS_mbin_843_k141_2437141_length_7597_cov_36.4262	RS_mbin_843_k141_2437141_length_7597_cov_36.4262_2	CRISPR-Cas	cas_type_I-C	Cas1c	RS_mbin_843_k141_2437141_length_7597_cov_36.4262_7
RS_mbin_843	RS_mbin_843_k141_2437141_length_7597_cov_36.4262	RS_mbin_843_k141_2437141_length_7597_cov_36.4262_6	CRISPR-Cas	cas_type_I-C	Cas7c	RS_mbin_843_k141_2437141_length_7597_cov_36.4262_7
RS_mbin_843	RS_mbin_843_k141_2437141_length_7597_cov_36.4262	RS_mbin_843_k141_2437141_length_7597_cov_36.4262_1	CRISPR-Cas	cas_type_I-C	Cas2c	RS_mbin_843_k141_2437141_length_7597_cov_36.4262_7
RS_mbin_843	RS_mbin_843_k141_2437141_length_7597_cov_36.4262	RS_mbin_843_k141_2437141_length_7597_cov_36.4262_3	CRISPR-Cas	cas_type_I-C	Cas4c	RS_mbin_843_k141_2437141_length_7597_cov_36.4262_7
SB_S8_sbin_27	SB_S8_sbin_27_k141_768099_length_44062_cov_124.6680	SB_S8_sbin_27_k141_768099_length_44062_cov_124.6680_27	RM	RM_Type_I	Type_I_S	SB_S8_sbin_27_k141_768099_length_44062_cov_124.6680_RM_Type_I_602
RS_mbin_854	RS_mbin_854_k141_469922_length_14286_cov_37.0677	RS_mbin_854_k141_469922_length_14286_cov_37.0677_11	GAO_19	GAO_19	HerA	RS_mbin_854_k141_469922_length_14286_cov_37.0677_14
RS_mbin_854	RS_mbin_854_k141_469922_length_14286_cov_37.0677	RS_mbin_854_k141_469922_length_14286_cov_37.0677_12	GAO_19	GAO_19	SIR2	RS_mbin_854_k141_469922_length_14286_cov_37.0677_14
RS_mbin_854	RS_mbin_854_k141_1396030_length_3422_cov_13.0000	RS_mbin_854_k141_1396030_length_3422_cov_13.0000_2	Pycsar	pycsar_effector	PycTM	RS_mbin_854_k141_1396030_length_3422_cov_13.0000_6
RS_mbin_854	RS_mbin_854_k141_1396030_length_3422_cov_13.0000	RS_mbin_854_k141_1396030_length_3422_cov_13.0000_3	Pycsar	pycsar_effector	PycC	RS_mbin_854_k141_1396030_length_3422_cov_13.0000_6
RS_mbin_865	RS_mbin_865_k141_1618862_length_10469_cov_17.3277	RS_mbin_865_k141_1618862_length_10469_cov_17.3277_8	AbiD	AbiD	AbiD	RS_mbin_865_k141_1618862_length_10469_cov_17.3277_4
RS_mbin_865	RS_mbin_865_k141_4185396_length_21146_cov_14.0173	RS_mbin_865_k141_4185396_length_21146_cov_14.0173_12	CRISPR-Cas	cas_type_I-F1	Cas7f	RS_mbin_865_k141_4185396_length_21146_cov_14.0173_33
RS_mbin_865	RS_mbin_865_k141_4185396_length_21146_cov_14.0173	RS_mbin_865_k141_4185396_length_21146_cov_14.0173_10	CRISPR-Cas	cas_type_I-F1	Cas8f	RS_mbin_865_k141_4185396_length_21146_cov_14.0173_33
RS_mbin_865	RS_mbin_865_k141_4185396_length_21146_cov_14.0173	RS_mbin_865_k141_4185396_length_21146_cov_14.0173_9	CRISPR-Cas	cas_type_I-F1	Cas23f	RS_mbin_865_k141_4185396_length_21146_cov_14.0173_33
RS_mbin_865	RS_mbin_865_k141_4185396_length_21146_cov_14.0173	RS_mbin_865_k141_4185396_length_21146_cov_14.0173_8	CRISPR-Cas	cas_type_I-F1	Cas1f	RS_mbin_865_k141_4185396_length_21146_cov_14.0173_33
RS_mbin_865	RS_mbin_865_k141_4185396_length_21146_cov_14.0173	RS_mbin_865_k141_4185396_length_21146_cov_14.0173_11	CRISPR-Cas	cas_type_I-F1	Cas5f	RS_mbin_865_k141_4185396_length_21146_cov_14.0173_33
RS_mbin_865	RS_mbin_865_k141_4185396_length_21146_cov_14.0173	RS_mbin_865_k141_4185396_length_21146_cov_14.0173_13	CRISPR-Cas	cas_type_I-F1	Cas6f	RS_mbin_865_k141_4185396_length_21146_cov_14.0173_33
RS_mbin_865	RS_mbin_865_k141_3077506_length_12958_cov_15.0000	RS_mbin_865_k141_3077506_length_12958_cov_15.0000_9	CBASS	cbass_type_IIs	Cyclase	RS_mbin_865_k141_3077506_length_12958_cov_15.0000_25
RS_mbin_865	RS_mbin_865_k141_3077506_length_12958_cov_15.0000	RS_mbin_865_k141_3077506_length_12958_cov_15.0000_10	CBASS	cbass_type_IIs	E2	RS_mbin_865_k141_3077506_length_12958_cov_15.0000_25
RS_mbin_865	RS_mbin_865_k141_3077506_length_12958_cov_15.0000	RS_mbin_865_k141_3077506_length_12958_cov_15.0000_8	CBASS	cbass_type_IIs	Effector	RS_mbin_865_k141_3077506_length_12958_cov_15.0000_25
RS_mbin_872	RS_mbin_872_k141_3351563_length_33803_cov_21.0000	RS_mbin_872_k141_3351563_length_33803_cov_21.0000_12	AbiL	AbiL	AbiLii	RS_mbin_872_k141_3351563_length_33803_cov_21.0000_5
RS_mbin_872	RS_mbin_872_k141_3351563_length_33803_cov_21.0000	RS_mbin_872_k141_3351563_length_33803_cov_21.0000_13	AbiL	AbiL	AbiLi	RS_mbin_872_k141_3351563_length_33803_cov_21.0000_5
RS_mbin_872	RS_mbin_872_k141_269530_length_34736_cov_23.0000	RS_mbin_872_k141_269530_length_34736_cov_23.0000_26	AbiU	AbiU	AbiU	RS_mbin_872_k141_269530_length_34736_cov_23.0000_1
SB_S8_sbin_27	SB_S8_sbin_27_k141_768099_length_44062_cov_124.6680	SB_S8_sbin_27_k141_768099_length_44062_cov_124.6680_30	RM	RM_Type_I	Type_I_MTases	SB_S8_sbin_27_k141_768099_length_44062_cov_124.6680_RM_Type_I_602
RS_mbin_872	RS_mbin_872_k141_3351563_length_33803_cov_21.0000	RS_mbin_872_k141_3351563_length_33803_cov_21.0000_11	DRT	DRT_class_I	Drt8	RS_mbin_872_k141_3351563_length_33803_cov_21.0000_7
RS_mbin_92	RS_mbin_92_k141_987837_length_3130_cov_18.0000	RS_mbin_92_k141_987837_length_3130_cov_18.0000_3	VSPR	VSPR	Vsr	RS_mbin_92_k141_987837_length_3130_cov_18.0000_22
RS_mbin_98	RS_mbin_98_k141_2733466_length_129986_cov_35.3446	RS_mbin_98_k141_2733466_length_129986_cov_35.3446_23	CBASS	cbass_other	QueC	RS_mbin_98_k141_2733466_length_129986_cov_35.3446_4
RS_mbin_98	RS_mbin_98_k141_2733466_length_129986_cov_35.3446	RS_mbin_98_k141_2733466_length_129986_cov_35.3446_22	CBASS	cbass_other	OGG	RS_mbin_98_k141_2733466_length_129986_cov_35.3446_4
RS_mbin_98	RS_mbin_98_k141_345982_length_216872_cov_23.1706	RS_mbin_98_k141_345982_length_216872_cov_23.1706_196	PD-Lambda-2	PD-Lambda-2	PD-Lambda-2_B	RS_mbin_98_k141_345982_length_216872_cov_23.1706_5
RS_mbin_98	RS_mbin_98_k141_345982_length_216872_cov_23.1706	RS_mbin_98_k141_345982_length_216872_cov_23.1706_197	PD-Lambda-2	PD-Lambda-2	PD-Lambda-2_A	RS_mbin_98_k141_345982_length_216872_cov_23.1706_5
RS_mbin_98	RS_mbin_98_k141_2733466_length_129986_cov_35.3446	RS_mbin_98_k141_2733466_length_129986_cov_35.3446_94	SEFIR	SEFIR	bSEFIR	RS_mbin_98_k141_2733466_length_129986_cov_35.3446_3
S11_1_sbin_10	S11_1_sbin_10_k141_2155850_length_3744_cov_7.4832	S11_1_sbin_10_k141_2155850_length_3744_cov_7.4832_1	dXTPase	dXTPase	dGTPase	S11_1_sbin_10_k141_2155850_length_3744_cov_7.4832_1
S11_1_sbin_15	S11_1_sbin_15_k141_826181_length_4939_cov_7.4241	S11_1_sbin_15_k141_826181_length_4939_cov_7.4241_2	AbiL	AbiL	AbiLi	S11_1_sbin_15_k141_826181_length_4939_cov_7.4241_13
S11_1_sbin_15	S11_1_sbin_15_k141_826181_length_4939_cov_7.4241	S11_1_sbin_15_k141_826181_length_4939_cov_7.4241_1	AbiL	AbiL	AbiLii	S11_1_sbin_15_k141_826181_length_4939_cov_7.4241_13
S11_1_sbin_17	S11_1_sbin_17_k141_2776697_length_5722_cov_7.0000	S11_1_sbin_17_k141_2776697_length_5722_cov_7.0000_3	dXTPase	dXTPase	dGTPase	S11_1_sbin_17_k141_2776697_length_5722_cov_7.0000_5
S11_1_sbin_18	S11_1_sbin_18_k141_527006_length_3438_cov_5.9757	S11_1_sbin_18_k141_527006_length_3438_cov_5.9757_2	Eleos	Eleos	LeoBC	S11_1_sbin_18_k141_527006_length_3438_cov_5.9757_Eleos_1549
S11_1_sbin_18	S11_1_sbin_18_k141_527006_length_3438_cov_5.9757	S11_1_sbin_18_k141_527006_length_3438_cov_5.9757_1	Eleos	Eleos	LeoA	S11_1_sbin_18_k141_527006_length_3438_cov_5.9757_Eleos_1549
S11_1_sbin_31	S11_1_sbin_31_k141_1274409_length_7452_cov_6.8391	S11_1_sbin_31_k141_1274409_length_7452_cov_6.8391_1	CBASS	cbass_other	E1-E2	S11_1_sbin_31_k141_1274409_length_7452_cov_6.8391_2
S11_1_sbin_31	S11_1_sbin_31_k141_1033164_length_23661_cov_10.0000	S11_1_sbin_31_k141_1033164_length_23661_cov_10.0000_13	CBASS	cbass_other	JAB	S11_1_sbin_31_k141_1033164_length_23661_cov_10.0000_1
S11_1_sbin_31	S11_1_sbin_31_k141_1274409_length_7452_cov_6.8391	S11_1_sbin_31_k141_1274409_length_7452_cov_6.8391_5	CBASS	cbass_other	JAB	S11_1_sbin_31_k141_1274409_length_7452_cov_6.8391_2
S11_1_sbin_31	S11_1_sbin_31_k141_1033164_length_23661_cov_10.0000	S11_1_sbin_31_k141_1033164_length_23661_cov_10.0000_15	CBASS	cbass_other	E1-E2	S11_1_sbin_31_k141_1033164_length_23661_cov_10.0000_1
S11_1_sbin_31	S11_1_sbin_31_k141_2293269_length_85727_cov_10.2222	S11_1_sbin_31_k141_2293269_length_85727_cov_10.2222_57	dXTPase	dXTPase	dGTPase	S11_1_sbin_31_k141_2293269_length_85727_cov_10.2222_3
S11_1_sbin_41	S11_1_sbin_41_k141_271677_length_3994_cov_6.0000	S11_1_sbin_41_k141_271677_length_3994_cov_6.0000_3	dXTPase	dXTPase	dGTPase	S11_1_sbin_41_k141_271677_length_3994_cov_6.0000_1
S11_1_sbin_44	S11_1_sbin_44_k141_406632_length_3535_cov_6.0000	S11_1_sbin_44_k141_406632_length_3535_cov_6.0000_2	viperin	viperin_solo	pVip	S11_1_sbin_44_k141_406632_length_3535_cov_6.0000_4
S11_1_sbin_46	S11_1_sbin_46_k141_222822_length_9736_cov_10.2083	S11_1_sbin_46_k141_222822_length_9736_cov_10.2083_10	dXTPase	dXTPase	dGTPase	S11_1_sbin_46_k141_222822_length_9736_cov_10.2083_3
S11_1_sbin_9	S11_1_sbin_9_k141_986766_length_15038_cov_6.7722	S11_1_sbin_9_k141_986766_length_15038_cov_6.7722_11	CBASS	cbass_other	JAB	S11_1_sbin_9_k141_986766_length_15038_cov_6.7722_1
S11_1_sbin_9	S11_1_sbin_9_k141_986766_length_15038_cov_6.7722	S11_1_sbin_9_k141_986766_length_15038_cov_6.7722_12	CBASS	cbass_other	E1-E2	S11_1_sbin_9_k141_986766_length_15038_cov_6.7722_1
S11_10_sbin_10	S11_10_sbin_10_k141_853688_length_4357_cov_21.0000	S11_10_sbin_10_k141_853688_length_4357_cov_21.0000_5	CRISPR-Cas	cas_adaptation	Cas2b	S11_10_sbin_10_k141_853688_length_4357_cov_21.0000_24
S11_10_sbin_10	S11_10_sbin_10_k141_853688_length_4357_cov_21.0000	S11_10_sbin_10_k141_853688_length_4357_cov_21.0000_3	CRISPR-Cas	cas_adaptation	Cas1	S11_10_sbin_10_k141_853688_length_4357_cov_21.0000_24
S11_10_sbin_10	S11_10_sbin_10_k141_853688_length_4357_cov_21.0000	S11_10_sbin_10_k141_853688_length_4357_cov_21.0000_2	CRISPR-Cas	cas_adaptation	Cas4b	S11_10_sbin_10_k141_853688_length_4357_cov_21.0000_24
S11_10_sbin_10	S11_10_sbin_10_k141_1080831_length_18962_cov_15.7108	S11_10_sbin_10_k141_1080831_length_18962_cov_15.7108_5	CRISPR-Cas	cas_type_I-B1	Cas7b	S11_10_sbin_10_k141_1080831_length_18962_cov_15.7108_4
S11_10_sbin_10	S11_10_sbin_10_k141_1080831_length_18962_cov_15.7108	S11_10_sbin_10_k141_1080831_length_18962_cov_15.7108_6	CRISPR-Cas	cas_type_I-B1	Cas8b	S11_10_sbin_10_k141_1080831_length_18962_cov_15.7108_4
S11_10_sbin_10	S11_10_sbin_10_k141_1080831_length_18962_cov_15.7108	S11_10_sbin_10_k141_1080831_length_18962_cov_15.7108_2	CRISPR-Cas	cas_type_I-B1	Cas6b	S11_10_sbin_10_k141_1080831_length_18962_cov_15.7108_4
S11_10_sbin_10	S11_10_sbin_10_k141_1080831_length_18962_cov_15.7108	S11_10_sbin_10_k141_1080831_length_18962_cov_15.7108_4	CRISPR-Cas	cas_type_I-B1	Cas5b	S11_10_sbin_10_k141_1080831_length_18962_cov_15.7108_4
S11_10_sbin_10	S11_10_sbin_10_k141_1080831_length_18962_cov_15.7108	S11_10_sbin_10_k141_1080831_length_18962_cov_15.7108_3	CRISPR-Cas	cas_type_I-B1	Cas3b	S11_10_sbin_10_k141_1080831_length_18962_cov_15.7108_4
S11_10_sbin_15	S11_10_sbin_15_k141_1156480_length_3757_cov_18.4903	S11_10_sbin_15_k141_1156480_length_3757_cov_18.4903_2	AbiL	AbiL	AbiLi	S11_10_sbin_15_k141_1156480_length_3757_cov_18.4903_2
S11_10_sbin_15	S11_10_sbin_15_k141_1156480_length_3757_cov_18.4903	S11_10_sbin_15_k141_1156480_length_3757_cov_18.4903_3	AbiL	AbiL	AbiLii	S11_10_sbin_15_k141_1156480_length_3757_cov_18.4903_2
S11_10_sbin_15	S11_10_sbin_15_k141_623873_length_202176_cov_22.2836	S11_10_sbin_15_k141_623873_length_202176_cov_22.2836_84	AbiU	AbiU	AbiU	S11_10_sbin_15_k141_623873_length_202176_cov_22.2836_26
S11_10_sbin_15	S11_10_sbin_15_k141_1187656_length_15535_cov_19.9457	S11_10_sbin_15_k141_1187656_length_15535_cov_19.9457_7	CRISPR-Cas	cas_type_III-A	Csx1	S11_10_sbin_15_k141_1187656_length_15535_cov_19.9457_4
S11_10_sbin_15	S11_10_sbin_15_k141_1187656_length_15535_cov_19.9457	S11_10_sbin_15_k141_1187656_length_15535_cov_19.9457_6	CRISPR-Cas	cas_type_III-A	Csm5	S11_10_sbin_15_k141_1187656_length_15535_cov_19.9457_4
S11_10_sbin_15	S11_10_sbin_15_k141_1187656_length_15535_cov_19.9457	S11_10_sbin_15_k141_1187656_length_15535_cov_19.9457_4	CRISPR-Cas	cas_type_III-A	Csm3	S11_10_sbin_15_k141_1187656_length_15535_cov_19.9457_4
S11_10_sbin_15	S11_10_sbin_15_k141_1187656_length_15535_cov_19.9457	S11_10_sbin_15_k141_1187656_length_15535_cov_19.9457_2	CRISPR-Cas	cas_type_III-A	Cas10a	S11_10_sbin_15_k141_1187656_length_15535_cov_19.9457_4
S11_10_sbin_15	S11_10_sbin_15_k141_1187656_length_15535_cov_19.9457	S11_10_sbin_15_k141_1187656_length_15535_cov_19.9457_5	CRISPR-Cas	cas_type_III-A	Csm4	S11_10_sbin_15_k141_1187656_length_15535_cov_19.9457_4
S11_10_sbin_15	S11_10_sbin_15_k141_1187656_length_15535_cov_19.9457	S11_10_sbin_15_k141_1187656_length_15535_cov_19.9457_3	CRISPR-Cas	cas_type_III-A	Csm2	S11_10_sbin_15_k141_1187656_length_15535_cov_19.9457_4
S11_10_sbin_15	S11_10_sbin_15_k141_1187656_length_15535_cov_19.9457	S11_10_sbin_15_k141_1187656_length_15535_cov_19.9457_1	CRISPR-Cas	cas_type_other	Cas3d	S11_10_sbin_15_k141_1187656_length_15535_cov_19.9457_5
S11_10_sbin_15	S11_10_sbin_15_k141_200307_length_10728_cov_16.8453	S11_10_sbin_15_k141_200307_length_10728_cov_16.8453_5	Dsr	dsr1	Dsr1	S11_10_sbin_15_k141_200307_length_10728_cov_16.8453_18
S11_10_sbin_15	S11_10_sbin_15_k141_744234_length_17766_cov_17.9576	S11_10_sbin_15_k141_744234_length_17766_cov_17.9576_4	Dsr	dsr2	Dsr2	S11_10_sbin_15_k141_744234_length_17766_cov_17.9576_34
S11_10_sbin_15	S11_10_sbin_15_k141_30796_length_92562_cov_23.6549	S11_10_sbin_15_k141_30796_length_92562_cov_23.6549_13	dXTPase	dXTPase	dGTPase	S11_10_sbin_15_k141_30796_length_92562_cov_23.6549_20
S11_10_sbin_15	S11_10_sbin_15_k141_174143_length_10420_cov_25.9465	S11_10_sbin_15_k141_174143_length_10420_cov_25.9465_6	RloC	RloC	RloC	S11_10_sbin_15_k141_174143_length_10420_cov_25.9465_RloC_1454
S11_10_sbin_15	S11_10_sbin_15_k141_1314593_length_26024_cov_21.9643	S11_10_sbin_15_k141_1314593_length_26024_cov_21.9643_4	viperin	viperin_solo	pVip	S11_10_sbin_15_k141_1314593_length_26024_cov_21.9643_12
S11_10_sbin_5	S11_10_sbin_5_k141_291060_length_8238_cov_6.7966	S11_10_sbin_5_k141_291060_length_8238_cov_6.7966_5	AbiL	AbiL	AbiLii	S11_10_sbin_5_k141_291060_length_8238_cov_6.7966_10
S11_10_sbin_5	S11_10_sbin_5_k141_291060_length_8238_cov_6.7966	S11_10_sbin_5_k141_291060_length_8238_cov_6.7966_6	AbiL	AbiL	AbiLi	S11_10_sbin_5_k141_291060_length_8238_cov_6.7966_10
S11_10_sbin_6	S11_10_sbin_6_k141_1298266_length_3994_cov_15.7127	S11_10_sbin_6_k141_1298266_length_3994_cov_15.7127_2	AbiU	AbiU	AbiU	S11_10_sbin_6_k141_1298266_length_3994_cov_15.7127_5
S11_10_sbin_6	S11_10_sbin_6_k141_648707_length_9168_cov_19.0000	S11_10_sbin_6_k141_648707_length_9168_cov_19.0000_7	AbiV	AbiV	AbiV	S11_10_sbin_6_k141_648707_length_9168_cov_19.0000_AbiV_16
S11_10_sbin_6	S11_10_sbin_6_k141_973747_length_7648_cov_29.9150	S11_10_sbin_6_k141_973747_length_7648_cov_29.9150_3	CRISPR-Cas	cas_type_I-D	Cas7d	S11_10_sbin_6_k141_973747_length_7648_cov_29.9150_29
S11_10_sbin_6	S11_10_sbin_6_k141_973747_length_7648_cov_29.9150	S11_10_sbin_6_k141_973747_length_7648_cov_29.9150_2	CRISPR-Cas	cas_type_I-D	Cas11d	S11_10_sbin_6_k141_973747_length_7648_cov_29.9150_29
S11_10_sbin_6	S11_10_sbin_6_k141_973747_length_7648_cov_29.9150	S11_10_sbin_6_k141_973747_length_7648_cov_29.9150_4	CRISPR-Cas	cas_type_I-D	Cas5d	S11_10_sbin_6_k141_973747_length_7648_cov_29.9150_29
S11_10_sbin_6	S11_10_sbin_6_k141_973747_length_7648_cov_29.9150	S11_10_sbin_6_k141_973747_length_7648_cov_29.9150_5	CRISPR-Cas	cas_type_I-D	Cas3d	S11_10_sbin_6_k141_973747_length_7648_cov_29.9150_29
S11_10_sbin_6	S11_10_sbin_6_k141_973747_length_7648_cov_29.9150	S11_10_sbin_6_k141_973747_length_7648_cov_29.9150_1	CRISPR-Cas	cas_type_other	Cas10d	S11_10_sbin_6_k141_973747_length_7648_cov_29.9150_30
S11_10_sbin_6	S11_10_sbin_6_k141_220515_length_6549_cov_24.9301	S11_10_sbin_6_k141_220515_length_6549_cov_24.9301_5	CBASS	cbass_type_I	Effector	S11_10_sbin_6_k141_220515_length_6549_cov_24.9301_13
S11_10_sbin_6	S11_10_sbin_6_k141_220515_length_6549_cov_24.9301	S11_10_sbin_6_k141_220515_length_6549_cov_24.9301_4	CBASS	cbass_type_I	Cyclase	S11_10_sbin_6_k141_220515_length_6549_cov_24.9301_13
S11_10_sbin_6	S11_10_sbin_6_k141_1166027_length_3965_cov_12.3028	S11_10_sbin_6_k141_1166027_length_3965_cov_12.3028_4	CBASS	cbass_type_I	Effector	S11_10_sbin_6_k141_1166027_length_3965_cov_12.3028_2
S11_10_sbin_6	S11_10_sbin_6_k141_1166027_length_3965_cov_12.3028	S11_10_sbin_6_k141_1166027_length_3965_cov_12.3028_3	CBASS	cbass_type_I	Cyclase	S11_10_sbin_6_k141_1166027_length_3965_cov_12.3028_2
S11_10_sbin_6	S11_10_sbin_6_k141_1269709_length_5288_cov_22.9060	S11_10_sbin_6_k141_1269709_length_5288_cov_22.9060_7	DRT	DRT_other	RT_III-A	S11_10_sbin_6_k141_1269709_length_5288_cov_22.9060_4
S11_10_sbin_6	S11_10_sbin_6_k141_1269709_length_5288_cov_22.9060	S11_10_sbin_6_k141_1269709_length_5288_cov_22.9060_6	DRT	DRT_other	HTH_VI	S11_10_sbin_6_k141_1269709_length_5288_cov_22.9060_4
S11_10_sbin_6	S11_10_sbin_6_k141_178056_length_3833_cov_14.9166	S11_10_sbin_6_k141_178056_length_3833_cov_14.9166_2	PD-T4-1	PD-T4-1	PD-T4-1	S11_10_sbin_6_k141_178056_length_3833_cov_14.9166_10
S11_10_sbin_9	S11_10_sbin_9_k141_423071_length_8474_cov_8.0000	S11_10_sbin_9_k141_423071_length_8474_cov_8.0000_4	PD-Lambda-2	PD-Lambda-2	PD-Lambda-2_B	S11_10_sbin_9_k141_423071_length_8474_cov_8.0000_5
S11_10_sbin_9	S11_10_sbin_9_k141_423071_length_8474_cov_8.0000	S11_10_sbin_9_k141_423071_length_8474_cov_8.0000_5	PD-Lambda-2	PD-Lambda-2	PD-Lambda-2_A	S11_10_sbin_9_k141_423071_length_8474_cov_8.0000_5
S11_11_sbin_2	S11_11_sbin_2_k141_369579_length_5681_cov_73.3175	S11_11_sbin_2_k141_369579_length_5681_cov_73.3175_2	CBASS	cbass_type_I	Effector	S11_11_sbin_2_k141_369579_length_5681_cov_73.3175_40
S11_11_sbin_2	S11_11_sbin_2_k141_369579_length_5681_cov_73.3175	S11_11_sbin_2_k141_369579_length_5681_cov_73.3175_3	CBASS	cbass_type_I	Cyclase	S11_11_sbin_2_k141_369579_length_5681_cov_73.3175_40
S11_11_sbin_4	S11_11_sbin_4_k141_301715_length_1428_cov_15.0000	S11_11_sbin_4_k141_301715_length_1428_cov_15.0000_2	viperin	viperin_solo	pVip	S11_11_sbin_4_k141_301715_length_1428_cov_15.0000_1
S11_11_sbin_5	S11_11_sbin_5_k141_422697_length_64629_cov_106.9638	S11_11_sbin_5_k141_422697_length_64629_cov_106.9638_54	Mokosh	Mokosh_TypeII	MkoC	S11_11_sbin_5_k141_422697_length_64629_cov_106.9638_4
S11_12_sbin_10	S11_12_sbin_10_k141_626680_length_34463_cov_355.7477	S11_12_sbin_10_k141_626680_length_34463_cov_355.7477_25	CRISPR-Cas	cas_type_other	typeIV_Cas7	S11_12_sbin_10_k141_626680_length_34463_cov_355.7477_13
S11_12_sbin_10	S11_12_sbin_10_k141_626680_length_34463_cov_355.7477	S11_12_sbin_10_k141_626680_length_34463_cov_355.7477_22	CRISPR-Cas	cas_type_other	typeIV_Cas5	S11_12_sbin_10_k141_626680_length_34463_cov_355.7477_13
S11_12_sbin_10	S11_12_sbin_10_k141_626680_length_34463_cov_355.7477	S11_12_sbin_10_k141_626680_length_34463_cov_355.7477_23	CRISPR-Cas	cas_type_other	typeIV_Cas8	S11_12_sbin_10_k141_626680_length_34463_cov_355.7477_13
S11_12_sbin_9	S11_12_sbin_9_k141_1259726_length_13893_cov_19.9696	S11_12_sbin_9_k141_1259726_length_13893_cov_19.9696_7	CRISPR-Cas	cas_type_other	Cas3	S11_12_sbin_9_k141_1259726_length_13893_cov_19.9696_1
S11_12_sbin_9	S11_12_sbin_9_k141_1259726_length_13893_cov_19.9696	S11_12_sbin_9_k141_1259726_length_13893_cov_19.9696_3	CRISPR-Cas	cas_type_other	typeIV_DinG	S11_12_sbin_9_k141_1259726_length_13893_cov_19.9696_1
S11_13_sbin_13	S11_13_sbin_13_k141_662909_length_1197_cov_3.0000	S11_13_sbin_13_k141_662909_length_1197_cov_3.0000_1	CRISPR-Cas	cas_adaptation	Cas2c	S11_13_sbin_13_k141_662909_length_1197_cov_3.0000_4
S11_13_sbin_13	S11_13_sbin_13_k141_662909_length_1197_cov_3.0000	S11_13_sbin_13_k141_662909_length_1197_cov_3.0000_2	CRISPR-Cas	cas_adaptation	Cas1c	S11_13_sbin_13_k141_662909_length_1197_cov_3.0000_4
S11_13_sbin_14	S11_13_sbin_14_k141_82701_length_1799_cov_4.0000	S11_13_sbin_14_k141_82701_length_1799_cov_4.0000_3	CRISPR-Cas	cas_adaptation	Cas2	S11_13_sbin_14_k141_82701_length_1799_cov_4.0000_7
S11_13_sbin_14	S11_13_sbin_14_k141_82701_length_1799_cov_4.0000	S11_13_sbin_14_k141_82701_length_1799_cov_4.0000_2	CRISPR-Cas	cas_adaptation	Cas1	S11_13_sbin_14_k141_82701_length_1799_cov_4.0000_7
S11_13_sbin_14	S11_13_sbin_14_k141_1904884_length_7073_cov_8.0000	S11_13_sbin_14_k141_1904884_length_7073_cov_8.0000_3	dXTPase	dXTPase	dGTPase	S11_13_sbin_14_k141_1904884_length_7073_cov_8.0000_3
S11_13_sbin_14	S11_13_sbin_14_k141_310857_length_6573_cov_6.0000	S11_13_sbin_14_k141_310857_length_6573_cov_6.0000_7	ShosTA	ShosTA	ShosA	S11_13_sbin_14_k141_310857_length_6573_cov_6.0000_6
S11_13_sbin_14	S11_13_sbin_14_k141_310857_length_6573_cov_6.0000	S11_13_sbin_14_k141_310857_length_6573_cov_6.0000_8	ShosTA	ShosTA	ShosT	S11_13_sbin_14_k141_310857_length_6573_cov_6.0000_6
S11_13_sbin_19	S11_13_sbin_19_k141_652027_length_31206_cov_9.0000	S11_13_sbin_19_k141_652027_length_31206_cov_9.0000_5	PD-Lambda-2	PD-Lambda-2	PD-Lambda-2_A	S11_13_sbin_19_k141_652027_length_31206_cov_9.0000_8
S11_13_sbin_19	S11_13_sbin_19_k141_652027_length_31206_cov_9.0000	S11_13_sbin_19_k141_652027_length_31206_cov_9.0000_6	PD-Lambda-2	PD-Lambda-2	PD-Lambda-2_B	S11_13_sbin_19_k141_652027_length_31206_cov_9.0000_8
S11_13_sbin_2	S11_13_sbin_2_k141_31250_length_1028_cov_3.0000	S11_13_sbin_2_k141_31250_length_1028_cov_3.0000_2	Pycsar	pycsar_unknown	PycC	S11_13_sbin_2_k141_31250_length_1028_cov_3.0000_5
S11_13_sbin_20	S11_13_sbin_20_k141_605633_length_4243_cov_21.5673	S11_13_sbin_20_k141_605633_length_4243_cov_21.5673_3	CRISPR-Cas	cas_type_IV-B	typeIV_Cas7	S11_13_sbin_20_k141_605633_length_4243_cov_21.5673_26
S11_13_sbin_20	S11_13_sbin_20_k141_605633_length_4243_cov_21.5673	S11_13_sbin_20_k141_605633_length_4243_cov_21.5673_2	CRISPR-Cas	cas_type_IV-B	typeIV_Cas11	S11_13_sbin_20_k141_605633_length_4243_cov_21.5673_26
S11_13_sbin_20	S11_13_sbin_20_k141_605633_length_4243_cov_21.5673	S11_13_sbin_20_k141_605633_length_4243_cov_21.5673_4	CRISPR-Cas	cas_type_IV-B	typeIV_Cas5	S11_13_sbin_20_k141_605633_length_4243_cov_21.5673_26
S11_13_sbin_20	S11_13_sbin_20_k141_605633_length_4243_cov_21.5673	S11_13_sbin_20_k141_605633_length_4243_cov_21.5673_1	CRISPR-Cas	cas_type_IV-B	typeIV_Cas8	S11_13_sbin_20_k141_605633_length_4243_cov_21.5673_26
SB_S8_sbin_42	SB_S8_sbin_42_k141_530289_length_2768_cov_5.0000	SB_S8_sbin_42_k141_530289_length_2768_cov_5.0000_3	RM	RM_Type_II	Type_II_REases	SB_S8_sbin_42_k141_530289_length_2768_cov_5.0000_RM_Type_II_3628
S11_13_sbin_20	S11_13_sbin_20_k141_1497802_length_8637_cov_20.7500	S11_13_sbin_20_k141_1497802_length_8637_cov_20.7500_6	PifA	PifA	PifA	S11_13_sbin_20_k141_1497802_length_8637_cov_20.7500_5
S11_13_sbin_3	S11_13_sbin_3_k141_1937610_length_5543_cov_5.7897	S11_13_sbin_3_k141_1937610_length_5543_cov_5.7897_2	AbiD	AbiD	AbiD	S11_13_sbin_3_k141_1937610_length_5543_cov_5.7897_11
S11_13_sbin_31	S11_13_sbin_31_k141_253662_length_1018_cov_2.0000	S11_13_sbin_31_k141_253662_length_1018_cov_2.0000_1	Pycsar	pycsar_unknown	PycC	S11_13_sbin_31_k141_253662_length_1018_cov_2.0000_3
S11_13_sbin_31	S11_13_sbin_31_k141_292201_length_2888_cov_4.0000	S11_13_sbin_31_k141_292201_length_2888_cov_4.0000_1	Tiamat	Tiamat	TmtA	S11_13_sbin_31_k141_292201_length_2888_cov_4.0000_4
S11_13_sbin_38	S11_13_sbin_38_k141_9797_length_20025_cov_13.0708	S11_13_sbin_38_k141_9797_length_20025_cov_13.0708_7	dXTPase	dXTPase	dGTPase	S11_13_sbin_38_k141_9797_length_20025_cov_13.0708_7
S11_13_sbin_4	S11_13_sbin_4_k141_828226_length_1838_cov_7.0000	S11_13_sbin_4_k141_828226_length_1838_cov_7.0000_2	dXTPase	dXTPase	dGTPase	S11_13_sbin_4_k141_828226_length_1838_cov_7.0000_2
SF_cobin_7	SF_cobin_7_k127_5863892_length_33274_cov_11.0000	SF_cobin_7_k127_5863892_length_33274_cov_11.0000_3	RM	RM_Type_IIG	Type_IIG	SF_cobin_7_k127_5863892_length_33274_cov_11.0000_RM_Type_IIG_2573
S11_13_sbin_5	S11_13_sbin_5_k141_1578877_length_6544_cov_7.0000	S11_13_sbin_5_k141_1578877_length_6544_cov_7.0000_3	PsyrTA	PsyrTA	PsyrA	S11_13_sbin_5_k141_1578877_length_6544_cov_7.0000_1
S11_13_sbin_5	S11_13_sbin_5_k141_1578877_length_6544_cov_7.0000	S11_13_sbin_5_k141_1578877_length_6544_cov_7.0000_2	PsyrTA	PsyrTA	PsyrT	S11_13_sbin_5_k141_1578877_length_6544_cov_7.0000_1
S11_13_sbin_8	S11_13_sbin_8_k141_1274021_length_5081_cov_12.3190	S11_13_sbin_8_k141_1274021_length_5081_cov_12.3190_2	Pycsar	pycsar_unknown	PycC	S11_13_sbin_8_k141_1274021_length_5081_cov_12.3190_3
S11_2_sbin_14	S11_2_sbin_14_k141_853599_length_9688_cov_25.0000	S11_2_sbin_14_k141_853599_length_9688_cov_25.0000_1	viperin	viperin_solo	pVip	S11_2_sbin_14_k141_853599_length_9688_cov_25.0000_1
S11_2_sbin_25	S11_2_sbin_25_k141_278365_length_3585_cov_19.0000	S11_2_sbin_25_k141_278365_length_3585_cov_19.0000_1	Pycsar	pycsar_unknown	PycC	S11_2_sbin_25_k141_278365_length_3585_cov_19.0000_3
S11_2_sbin_5	S11_2_sbin_5_k141_708530_length_3870_cov_11.0000	S11_2_sbin_5_k141_708530_length_3870_cov_11.0000_2	PD-T7-5	PD-T7-4	PD-T7-4	S11_2_sbin_5_k141_708530_length_3870_cov_11.0000_1
S11_2_sbin_9	S11_2_sbin_9_k141_49264_length_4353_cov_32.8329	S11_2_sbin_9_k141_49264_length_4353_cov_32.8329_1	AVAST	AVAST_type_II	Avs2	S11_2_sbin_9_k141_49264_length_4353_cov_32.8329_2
S11_3_sbin_20	S11_3_sbin_20_k141_1059832_length_28452_cov_16.2052	S11_3_sbin_20_k141_1059832_length_28452_cov_16.2052_28	CBASS	cbass_type_I	Cyclase	S11_3_sbin_20_k141_1059832_length_28452_cov_16.2052_1
S11_3_sbin_20	S11_3_sbin_20_k141_1059832_length_28452_cov_16.2052	S11_3_sbin_20_k141_1059832_length_28452_cov_16.2052_27	CBASS	cbass_type_I	Effector	S11_3_sbin_20_k141_1059832_length_28452_cov_16.2052_1
S11_3_sbin_20	S11_3_sbin_20_k141_2375754_length_38899_cov_13.9914	S11_3_sbin_20_k141_2375754_length_38899_cov_13.9914_7	PT_PbeABCD	PT_PbeABCD	PbeC	S11_3_sbin_20_k141_2375754_length_38899_cov_13.9914_6
S11_3_sbin_20	S11_3_sbin_20_k141_2375754_length_38899_cov_13.9914	S11_3_sbin_20_k141_2375754_length_38899_cov_13.9914_5	PT_PbeABCD	PT_PbeABCD	PbeA	S11_3_sbin_20_k141_2375754_length_38899_cov_13.9914_6
S11_3_sbin_3	S11_3_sbin_3_k141_728003_length_4489_cov_4.7498	S11_3_sbin_3_k141_728003_length_4489_cov_4.7498_3	GAO_19	GAO_19	HerA	S11_3_sbin_3_k141_728003_length_4489_cov_4.7498_15
S11_3_sbin_3	S11_3_sbin_3_k141_728003_length_4489_cov_4.7498	S11_3_sbin_3_k141_728003_length_4489_cov_4.7498_4	GAO_19	GAO_19	SIR2	S11_3_sbin_3_k141_728003_length_4489_cov_4.7498_15
S11_3_sbin_3	S11_3_sbin_3_k141_2651044_length_2936_cov_6.0000	S11_3_sbin_3_k141_2651044_length_2936_cov_6.0000_1	viperin	viperin_solo	pVip	S11_3_sbin_3_k141_2651044_length_2936_cov_6.0000_13
S11_3_sbin_36	S11_3_sbin_36_k141_363945_length_46941_cov_8.9925	S11_3_sbin_36_k141_363945_length_46941_cov_8.9925_3	AbiD	AbiD	AbiD	S11_3_sbin_36_k141_363945_length_46941_cov_8.9925_9
S11_3_sbin_36	S11_3_sbin_36_k141_2850601_length_12760_cov_9.5629	S11_3_sbin_36_k141_2850601_length_12760_cov_9.5629_10	CBASS	cbass_other	E1-E2	S11_3_sbin_36_k141_2850601_length_12760_cov_9.5629_8
S11_3_sbin_36	S11_3_sbin_36_k141_2850601_length_12760_cov_9.5629	S11_3_sbin_36_k141_2850601_length_12760_cov_9.5629_8	CBASS	cbass_other	JAB	S11_3_sbin_36_k141_2850601_length_12760_cov_9.5629_8
S11_3_sbin_47	S11_3_sbin_47_k141_2281715_length_3321_cov_5.0000	S11_3_sbin_47_k141_2281715_length_3321_cov_5.0000_1	RloC	RloC	RloC	S11_3_sbin_47_k141_2281715_length_3321_cov_5.0000_RloC_1457
S11_3_sbin_47	S11_3_sbin_47_k141_2281715_length_3321_cov_5.0000	S11_3_sbin_47_k141_2281715_length_3321_cov_5.0000_2	RloC	RloC	RloC	S11_3_sbin_47_k141_2281715_length_3321_cov_5.0000_RloC_1457
S11_3_sbin_47	S11_3_sbin_47_k141_1429506_length_2509_cov_4.0000	S11_3_sbin_47_k141_1429506_length_2509_cov_4.0000_2	viperin	viperin_solo	pVip	S11_3_sbin_47_k141_1429506_length_2509_cov_4.0000_3
S11_4_sbin_28	S11_4_sbin_28_k141_1564644_length_2590_cov_4.0000	S11_4_sbin_28_k141_1564644_length_2590_cov_4.0000_1	AbiZ	AbiZ	AbiZ	S11_4_sbin_28_k141_1564644_length_2590_cov_4.0000_AbiZ_1210
S11_4_sbin_4	S11_4_sbin_4_k141_3584930_length_1771_cov_6.0000	S11_4_sbin_4_k141_3584930_length_1771_cov_6.0000_1	TerY-P	TerY-P_other	PP2C	S11_4_sbin_4_k141_3584930_length_1771_cov_6.0000_3
S11_4_sbin_4	S11_4_sbin_4_k141_3584930_length_1771_cov_6.0000	S11_4_sbin_4_k141_3584930_length_1771_cov_6.0000_2	TerY-P	TerY-P_other	TerY	S11_4_sbin_4_k141_3584930_length_1771_cov_6.0000_3
S11_4_sbin_46	S11_4_sbin_46_k141_3329083_length_3526_cov_4.2130	S11_4_sbin_46_k141_3329083_length_3526_cov_4.2130_2	CRISPR-Cas	cas_type_other	Csx21	S11_4_sbin_46_k141_3329083_length_3526_cov_4.2130_10
S11_4_sbin_46	S11_4_sbin_46_k141_3329083_length_3526_cov_4.2130	S11_4_sbin_46_k141_3329083_length_3526_cov_4.2130_1	CRISPR-Cas	cas_type_other	Cas10	S11_4_sbin_46_k141_3329083_length_3526_cov_4.2130_10
S11_4_sbin_46	S11_4_sbin_46_k141_3329083_length_3526_cov_4.2130	S11_4_sbin_46_k141_3329083_length_3526_cov_4.2130_4	CRISPR-Cas	cas_type_other	Csm3	S11_4_sbin_46_k141_3329083_length_3526_cov_4.2130_10
S11_4_sbin_46	S11_4_sbin_46_k141_3329083_length_3526_cov_4.2130	S11_4_sbin_46_k141_3329083_length_3526_cov_4.2130_3	CRISPR-Cas	cas_type_other	Csm3	S11_4_sbin_46_k141_3329083_length_3526_cov_4.2130_10
S11_4_sbin_46	S11_4_sbin_46_k141_2946598_length_6047_cov_8.8916	S11_4_sbin_46_k141_2946598_length_6047_cov_8.8916_7	Wadjet	wadjet_other	JetC	S11_4_sbin_46_k141_2946598_length_6047_cov_8.8916_9
S11_4_sbin_46	S11_4_sbin_46_k141_2946598_length_6047_cov_8.8916	S11_4_sbin_46_k141_2946598_length_6047_cov_8.8916_6	Wadjet	wadjet_other	JetB	S11_4_sbin_46_k141_2946598_length_6047_cov_8.8916_9
S11_4_sbin_46	S11_4_sbin_46_k141_2946598_length_6047_cov_8.8916	S11_4_sbin_46_k141_2946598_length_6047_cov_8.8916_5	Wadjet	wadjet_other	JetA	S11_4_sbin_46_k141_2946598_length_6047_cov_8.8916_9
S11_4_sbin_47	S11_4_sbin_47_k141_1807697_length_5703_cov_20.0000	S11_4_sbin_47_k141_1807697_length_5703_cov_20.0000_6	CRISPR-Cas	cas_type_other	typeIV_Cas7	S11_4_sbin_47_k141_1807697_length_5703_cov_20.0000_6
S11_4_sbin_47	S11_4_sbin_47_k141_1807697_length_5703_cov_20.0000	S11_4_sbin_47_k141_1807697_length_5703_cov_20.0000_2	CRISPR-Cas	cas_type_other	typeIV_Cas8	S11_4_sbin_47_k141_1807697_length_5703_cov_20.0000_6
S11_4_sbin_47	S11_4_sbin_47_k141_1807697_length_5703_cov_20.0000	S11_4_sbin_47_k141_1807697_length_5703_cov_20.0000_1	CRISPR-Cas	cas_type_other	typeIV_Cas5	S11_4_sbin_47_k141_1807697_length_5703_cov_20.0000_6
S11_4_sbin_47	S11_4_sbin_47_k141_3456421_length_3368_cov_5.8974	S11_4_sbin_47_k141_3456421_length_3368_cov_5.8974_2	PifA	PifA	PifA	S11_4_sbin_47_k141_3456421_length_3368_cov_5.8974_31
S11_4_sbin_47	S11_4_sbin_47_k141_1199732_length_2387_cov_5.8232	S11_4_sbin_47_k141_1199732_length_2387_cov_5.8232_2	SEFIR	SEFIR	bSEFIR	S11_4_sbin_47_k141_1199732_length_2387_cov_5.8232_1
S11_4_sbin_47	S11_4_sbin_47_k141_2439581_length_13287_cov_19.7741	S11_4_sbin_47_k141_2439581_length_13287_cov_19.7741_8	VSPR	VSPR	MTase_II	S11_4_sbin_47_k141_2439581_length_13287_cov_19.7741_15
S11_4_sbin_47	S11_4_sbin_47_k141_2439581_length_13287_cov_19.7741	S11_4_sbin_47_k141_2439581_length_13287_cov_19.7741_7	VSPR	VSPR	Vsr	S11_4_sbin_47_k141_2439581_length_13287_cov_19.7741_15
S11_5_sbin_12	S11_5_sbin_12_k141_1406616_length_74811_cov_10.7652	S11_5_sbin_12_k141_1406616_length_74811_cov_10.7652_25	dXTPase	dXTPase	dGTPase	S11_5_sbin_12_k141_1406616_length_74811_cov_10.7652_2
SF_cobin_88	SF_cobin_88_k127_4740991_length_4163_cov_10.9975	SF_cobin_88_k127_4740991_length_4163_cov_10.9975_1	RM	RM_Type_I	Type_I_REases	SF_cobin_88_k127_4740991_length_4163_cov_10.9975_RM_Type_I_614
S11_5_sbin_3	S11_5_sbin_3_k141_916929_length_5542_cov_22.5623	S11_5_sbin_3_k141_916929_length_5542_cov_22.5623_5	PD-Lambda-5	PD-Lambda-5	PD-Lambda-5_B	S11_5_sbin_3_k141_916929_length_5542_cov_22.5623_1
S11_5_sbin_3	S11_5_sbin_3_k141_916929_length_5542_cov_22.5623	S11_5_sbin_3_k141_916929_length_5542_cov_22.5623_4	PD-Lambda-5	PD-Lambda-5	PD-Lambda-5_A	S11_5_sbin_3_k141_916929_length_5542_cov_22.5623_1
S11_5_sbin_38	S11_5_sbin_38_k141_2579106_length_5425_cov_5.7040	S11_5_sbin_38_k141_2579106_length_5425_cov_5.7040_2	dXTPase	dXTPase	dGTPase	S11_5_sbin_38_k141_2579106_length_5425_cov_5.7040_4
S11_5_sbin_4	S11_5_sbin_4_k141_3668130_length_2614_cov_5.6531	S11_5_sbin_4_k141_3668130_length_2614_cov_5.6531_1	Pycsar	pycsar_unknown	PycC	S11_5_sbin_4_k141_3668130_length_2614_cov_5.6531_2
S11_5_sbin_40	S11_5_sbin_40_k141_510277_length_4015_cov_7.9602	S11_5_sbin_40_k141_510277_length_4015_cov_7.9602_1	Pycsar	pycsar_unknown	PycC	S11_5_sbin_40_k141_510277_length_4015_cov_7.9602_5
S11_5_sbin_46	S11_5_sbin_46_k141_1105611_length_1903_cov_5.0000	S11_5_sbin_46_k141_1105611_length_1903_cov_5.0000_1	AbiU	AbiU	AbiU	S11_5_sbin_46_k141_1105611_length_1903_cov_5.0000_2
S11_5_sbin_46	S11_5_sbin_46_k141_2944874_length_1467_cov_4.9306	S11_5_sbin_46_k141_2944874_length_1467_cov_4.9306_2	CRISPR-Cas	cas_type_other	Cas7e	S11_5_sbin_46_k141_2944874_length_1467_cov_4.9306_12
S11_5_sbin_46	S11_5_sbin_46_k141_2944874_length_1467_cov_4.9306	S11_5_sbin_46_k141_2944874_length_1467_cov_4.9306_1	CRISPR-Cas	cas_type_other	Cas11e	S11_5_sbin_46_k141_2944874_length_1467_cov_4.9306_12
S11_5_sbin_46	S11_5_sbin_46_k141_2368357_length_1218_cov_3.0000	S11_5_sbin_46_k141_2368357_length_1218_cov_3.0000_2	CBASS	cbass_type_I	Effector	S11_5_sbin_46_k141_2368357_length_1218_cov_3.0000_9
S11_5_sbin_46	S11_5_sbin_46_k141_2368357_length_1218_cov_3.0000	S11_5_sbin_46_k141_2368357_length_1218_cov_3.0000_1	CBASS	cbass_type_I	Cyclase	S11_5_sbin_46_k141_2368357_length_1218_cov_3.0000_9
SF_cobin_88	SF_cobin_88_k127_4740991_length_4163_cov_10.9975	SF_cobin_88_k127_4740991_length_4163_cov_10.9975_2	RM	RM_Type_I	Type_I_MTases	SF_cobin_88_k127_4740991_length_4163_cov_10.9975_RM_Type_I_614
S11_5_sbin_47	S11_5_sbin_47_k141_1975730_length_5519_cov_6.0000	S11_5_sbin_47_k141_1975730_length_5519_cov_6.0000_2	Uzume	Uzume	UzuA	S11_5_sbin_47_k141_1975730_length_5519_cov_6.0000_6
S11_5_sbin_48	S11_5_sbin_48_k141_3738947_length_4120_cov_10.0000	S11_5_sbin_48_k141_3738947_length_4120_cov_10.0000_3	Lamassu_Family	Lamassu_Family	LmuC	S11_5_sbin_48_k141_3738947_length_4120_cov_10.0000_2
S11_5_sbin_48	S11_5_sbin_48_k141_3738947_length_4120_cov_10.0000	S11_5_sbin_48_k141_3738947_length_4120_cov_10.0000_4	Lamassu_Family	Lamassu_Family	LmuB	S11_5_sbin_48_k141_3738947_length_4120_cov_10.0000_2
S11_5_sbin_48	S11_5_sbin_48_k141_3738947_length_4120_cov_10.0000	S11_5_sbin_48_k141_3738947_length_4120_cov_10.0000_2	Lamassu_Family	Lamassu_Family	LmuA	S11_5_sbin_48_k141_3738947_length_4120_cov_10.0000_2
S11_5_sbin_48	S11_5_sbin_48_k141_2395525_length_2400_cov_59.4254	S11_5_sbin_48_k141_2395525_length_2400_cov_59.4254_1	RloC	RloC	RloC	S11_5_sbin_48_k141_2395525_length_2400_cov_59.4254_RloC_1459
S11_5_sbin_48	S11_5_sbin_48_k141_1636885_length_1082_cov_5.1860	S11_5_sbin_48_k141_1636885_length_1082_cov_5.1860_1	RloC	RloC	RloC	S11_5_sbin_48_k141_1636885_length_1082_cov_5.1860_RloC_1458
S11_5_sbin_58	S11_5_sbin_58_k141_2126665_length_3904_cov_5.0000	S11_5_sbin_58_k141_2126665_length_3904_cov_5.0000_2	qatABCD	qatABCD_other	QatB	S11_5_sbin_58_k141_2126665_length_3904_cov_5.0000_2
S11_5_sbin_58	S11_5_sbin_58_k141_2126665_length_3904_cov_5.0000	S11_5_sbin_58_k141_2126665_length_3904_cov_5.0000_1	qatABCD	qatABCD_other	QatC	S11_5_sbin_58_k141_2126665_length_3904_cov_5.0000_2
S11_5_sbin_58	S11_5_sbin_58_k141_2126665_length_3904_cov_5.0000	S11_5_sbin_58_k141_2126665_length_3904_cov_5.0000_3	qatABCD	qatABCD_other	QatA	S11_5_sbin_58_k141_2126665_length_3904_cov_5.0000_2
S11_5_sbin_58	S11_5_sbin_58_k141_3046331_length_8138_cov_10.0670	S11_5_sbin_58_k141_3046331_length_8138_cov_10.0670_4	viperin	viperin_solo	pVip	S11_5_sbin_58_k141_3046331_length_8138_cov_10.0670_4
S11_5_sbin_60	S11_5_sbin_60_k141_893696_length_14911_cov_10.0000	S11_5_sbin_60_k141_893696_length_14911_cov_10.0000_3	viperin	viperin_solo	pVip	S11_5_sbin_60_k141_893696_length_14911_cov_10.0000_16
S11_5_sbin_8	S11_5_sbin_8_k141_370375_length_30498_cov_8.8018	S11_5_sbin_8_k141_370375_length_30498_cov_8.8018_23	DRT	DRT_other	HTH_VI	S11_5_sbin_8_k141_370375_length_30498_cov_8.8018_6
S11_5_sbin_8	S11_5_sbin_8_k141_370375_length_30498_cov_8.8018	S11_5_sbin_8_k141_370375_length_30498_cov_8.8018_24	DRT	DRT_other	RT_VI	S11_5_sbin_8_k141_370375_length_30498_cov_8.8018_6
S11_6_sbin_11	S11_6_sbin_11_k141_1395683_length_6345_cov_9.9623	S11_6_sbin_11_k141_1395683_length_6345_cov_9.9623_3	AbiL	AbiL	AbiLi	S11_6_sbin_11_k141_1395683_length_6345_cov_9.9623_4
S11_6_sbin_11	S11_6_sbin_11_k141_1395683_length_6345_cov_9.9623	S11_6_sbin_11_k141_1395683_length_6345_cov_9.9623_2	AbiL	AbiL	AbiLii	S11_6_sbin_11_k141_1395683_length_6345_cov_9.9623_4
S11_6_sbin_11	S11_6_sbin_11_k141_1267039_length_25062_cov_15.0394	S11_6_sbin_11_k141_1267039_length_25062_cov_15.0394_20	CRISPR-Cas	cas_type_I-B1	Cas7b	S11_6_sbin_11_k141_1267039_length_25062_cov_15.0394_2
S11_6_sbin_11	S11_6_sbin_11_k141_1267039_length_25062_cov_15.0394	S11_6_sbin_11_k141_1267039_length_25062_cov_15.0394_22	CRISPR-Cas	cas_type_I-B1	Cas3b	S11_6_sbin_11_k141_1267039_length_25062_cov_15.0394_2
S11_6_sbin_11	S11_6_sbin_11_k141_1267039_length_25062_cov_15.0394	S11_6_sbin_11_k141_1267039_length_25062_cov_15.0394_18	CRISPR-Cas	cas_type_I-B1	Cas6b	S11_6_sbin_11_k141_1267039_length_25062_cov_15.0394_2
S11_6_sbin_11	S11_6_sbin_11_k141_1267039_length_25062_cov_15.0394	S11_6_sbin_11_k141_1267039_length_25062_cov_15.0394_19	CRISPR-Cas	cas_type_I-B1	Cas8b	S11_6_sbin_11_k141_1267039_length_25062_cov_15.0394_2
S11_6_sbin_11	S11_6_sbin_11_k141_1267039_length_25062_cov_15.0394	S11_6_sbin_11_k141_1267039_length_25062_cov_15.0394_21	CRISPR-Cas	cas_type_I-B1	Cas5b	S11_6_sbin_11_k141_1267039_length_25062_cov_15.0394_2
S11_6_sbin_11	S11_6_sbin_11_k141_2044321_length_9452_cov_10.6630	S11_6_sbin_11_k141_2044321_length_9452_cov_10.6630_3	CRISPR-Cas	cas_type_I-E	Cas1e	S11_6_sbin_11_k141_2044321_length_9452_cov_10.6630_22
S11_6_sbin_11	S11_6_sbin_11_k141_2044321_length_9452_cov_10.6630	S11_6_sbin_11_k141_2044321_length_9452_cov_10.6630_5	CRISPR-Cas	cas_type_I-E	Cas7e	S11_6_sbin_11_k141_2044321_length_9452_cov_10.6630_22
S11_6_sbin_11	S11_6_sbin_11_k141_2044321_length_9452_cov_10.6630	S11_6_sbin_11_k141_2044321_length_9452_cov_10.6630_9	CRISPR-Cas	cas_type_I-E	Cas3e	S11_6_sbin_11_k141_2044321_length_9452_cov_10.6630_22
S11_6_sbin_11	S11_6_sbin_11_k141_2044321_length_9452_cov_10.6630	S11_6_sbin_11_k141_2044321_length_9452_cov_10.6630_4	CRISPR-Cas	cas_type_I-E	Cas5e	S11_6_sbin_11_k141_2044321_length_9452_cov_10.6630_22
S11_6_sbin_11	S11_6_sbin_11_k141_2044321_length_9452_cov_10.6630	S11_6_sbin_11_k141_2044321_length_9452_cov_10.6630_8	CRISPR-Cas	cas_type_I-E	Cas8e	S11_6_sbin_11_k141_2044321_length_9452_cov_10.6630_22
S11_6_sbin_11	S11_6_sbin_11_k141_2044321_length_9452_cov_10.6630	S11_6_sbin_11_k141_2044321_length_9452_cov_10.6630_7	CRISPR-Cas	cas_type_I-E	Cas11e	S11_6_sbin_11_k141_2044321_length_9452_cov_10.6630_22
S11_6_sbin_11	S11_6_sbin_11_k141_2044321_length_9452_cov_10.6630	S11_6_sbin_11_k141_2044321_length_9452_cov_10.6630_2	CRISPR-Cas	cas_type_I-E	Cas2e	S11_6_sbin_11_k141_2044321_length_9452_cov_10.6630_22
S11_6_sbin_11	S11_6_sbin_11_k141_2044321_length_9452_cov_10.6630	S11_6_sbin_11_k141_2044321_length_9452_cov_10.6630_6	CRISPR-Cas	cas_type_I-E	Cas6e	S11_6_sbin_11_k141_2044321_length_9452_cov_10.6630_22
S11_6_sbin_11	S11_6_sbin_11_k141_460014_length_10638_cov_13.9728	S11_6_sbin_11_k141_460014_length_10638_cov_13.9728_8	CRISPR-Cas	cas_type_other	Csm3	S11_6_sbin_11_k141_460014_length_10638_cov_13.9728_45
S11_6_sbin_11	S11_6_sbin_11_k141_460014_length_10638_cov_13.9728	S11_6_sbin_11_k141_460014_length_10638_cov_13.9728_7	CRISPR-Cas	cas_type_other	Csm3	S11_6_sbin_11_k141_460014_length_10638_cov_13.9728_45
S11_6_sbin_11	S11_6_sbin_11_k141_927643_length_7000_cov_13.9318	S11_6_sbin_11_k141_927643_length_7000_cov_13.9318_8	CRISPR-Cas	cas_type_other	Cas4b	S11_6_sbin_11_k141_927643_length_7000_cov_13.9318_55
S11_6_sbin_11	S11_6_sbin_11_k141_927643_length_7000_cov_13.9318	S11_6_sbin_11_k141_927643_length_7000_cov_13.9318_11	CRISPR-Cas	cas_type_other	Cas3c	S11_6_sbin_11_k141_927643_length_7000_cov_13.9318_55
S11_6_sbin_11	S11_6_sbin_11_k141_460014_length_10638_cov_13.9728	S11_6_sbin_11_k141_460014_length_10638_cov_13.9728_1	CRISPR-Cas	cas_type_other	Cas6	S11_6_sbin_11_k141_460014_length_10638_cov_13.9728_45
S11_6_sbin_11	S11_6_sbin_11_k141_460014_length_10638_cov_13.9728	S11_6_sbin_11_k141_460014_length_10638_cov_13.9728_2	CRISPR-Cas	cas_type_other	DHH_CorA	S11_6_sbin_11_k141_460014_length_10638_cov_13.9728_45
S11_6_sbin_11	S11_6_sbin_11_k141_460014_length_10638_cov_13.9728	S11_6_sbin_11_k141_460014_length_10638_cov_13.9728_4	CRISPR-Cas	cas_type_other	Cas10	S11_6_sbin_11_k141_460014_length_10638_cov_13.9728_45
S11_6_sbin_11	S11_6_sbin_11_k141_460014_length_10638_cov_13.9728	S11_6_sbin_11_k141_460014_length_10638_cov_13.9728_5	CRISPR-Cas	cas_type_other	Csm4	S11_6_sbin_11_k141_460014_length_10638_cov_13.9728_45
S11_6_sbin_11	S11_6_sbin_11_k141_460014_length_10638_cov_13.9728	S11_6_sbin_11_k141_460014_length_10638_cov_13.9728_6	CRISPR-Cas	cas_type_other	Csm3	S11_6_sbin_11_k141_460014_length_10638_cov_13.9728_45
S11_6_sbin_11	S11_6_sbin_11_k141_460014_length_10638_cov_13.9728	S11_6_sbin_11_k141_460014_length_10638_cov_13.9728_3	CRISPR-Cas	cas_type_other	CorA	S11_6_sbin_11_k141_460014_length_10638_cov_13.9728_45
SH-W20A-2180_sbin_11	SH-W20A-2180_sbin_11_k141_519745_length_17460_cov_34.0660	SH-W20A-2180_sbin_11_k141_519745_length_17460_cov_34.0660_10	RM	RM_Type_II	Type_II_MTases	SH-W20A-2180_sbin_11_k141_519745_length_17460_cov_34.0660_RM_Type_II_115
SH-W20A-2180_sbin_11	SH-W20A-2180_sbin_11_k141_965798_length_6660_cov_40.1413	SH-W20A-2180_sbin_11_k141_965798_length_6660_cov_40.1413_5	RM	RM_Type_I	Type_I_S	SH-W20A-2180_sbin_11_k141_965798_length_6660_cov_40.1413_RM_Type_I_615
S11_6_sbin_17	S11_6_sbin_17_k141_692129_length_11151_cov_8.9840	S11_6_sbin_17_k141_692129_length_11151_cov_8.9840_2	CRISPR-Cas	cas_type_I-B1	Cas1b	S11_6_sbin_17_k141_692129_length_11151_cov_8.9840_32
S11_6_sbin_17	S11_6_sbin_17_k141_692129_length_11151_cov_8.9840	S11_6_sbin_17_k141_692129_length_11151_cov_8.9840_7	CRISPR-Cas	cas_type_I-B1	Cas8b	S11_6_sbin_17_k141_692129_length_11151_cov_8.9840_32
S11_6_sbin_17	S11_6_sbin_17_k141_692129_length_11151_cov_8.9840	S11_6_sbin_17_k141_692129_length_11151_cov_8.9840_6	CRISPR-Cas	cas_type_I-B1	Cas7b	S11_6_sbin_17_k141_692129_length_11151_cov_8.9840_32
S11_6_sbin_17	S11_6_sbin_17_k141_692129_length_11151_cov_8.9840	S11_6_sbin_17_k141_692129_length_11151_cov_8.9840_5	CRISPR-Cas	cas_type_I-B1	Cas5b	S11_6_sbin_17_k141_692129_length_11151_cov_8.9840_32
S11_6_sbin_17	S11_6_sbin_17_k141_692129_length_11151_cov_8.9840	S11_6_sbin_17_k141_692129_length_11151_cov_8.9840_1	CRISPR-Cas	cas_type_I-B1	Cas2b	S11_6_sbin_17_k141_692129_length_11151_cov_8.9840_32
S11_6_sbin_17	S11_6_sbin_17_k141_692129_length_11151_cov_8.9840	S11_6_sbin_17_k141_692129_length_11151_cov_8.9840_9	CRISPR-Cas	cas_type_I-B1	Cas6b	S11_6_sbin_17_k141_692129_length_11151_cov_8.9840_32
S11_6_sbin_17	S11_6_sbin_17_k141_692129_length_11151_cov_8.9840	S11_6_sbin_17_k141_692129_length_11151_cov_8.9840_8	CRISPR-Cas	cas_type_I-B1	Cas3b	S11_6_sbin_17_k141_692129_length_11151_cov_8.9840_32
S11_6_sbin_17	S11_6_sbin_17_k141_623283_length_22531_cov_9.9616	S11_6_sbin_17_k141_623283_length_22531_cov_9.9616_14	DarTG	darTG	DarT	S11_6_sbin_17_k141_623283_length_22531_cov_9.9616_31
S11_6_sbin_17	S11_6_sbin_17_k141_623283_length_22531_cov_9.9616	S11_6_sbin_17_k141_623283_length_22531_cov_9.9616_13	DarTG	darTG	DarG	S11_6_sbin_17_k141_623283_length_22531_cov_9.9616_31
SH-W20A-2180_sbin_11	SH-W20A-2180_sbin_11_k141_965798_length_6660_cov_40.1413	SH-W20A-2180_sbin_11_k141_965798_length_6660_cov_40.1413_6	RM	RM_Type_I	Type_I_MTases	SH-W20A-2180_sbin_11_k141_965798_length_6660_cov_40.1413_RM_Type_I_615
S11_6_sbin_17	S11_6_sbin_17_k141_2293376_length_13902_cov_10.9840	S11_6_sbin_17_k141_2293376_length_13902_cov_10.9840_4	hma	hma	HmaC	S11_6_sbin_17_k141_2293376_length_13902_cov_10.9840_13
S11_6_sbin_17	S11_6_sbin_17_k141_2293376_length_13902_cov_10.9840	S11_6_sbin_17_k141_2293376_length_13902_cov_10.9840_1	hma	hma	HmaA	S11_6_sbin_17_k141_2293376_length_13902_cov_10.9840_13
S11_6_sbin_17	S11_6_sbin_17_k141_2293376_length_13902_cov_10.9840	S11_6_sbin_17_k141_2293376_length_13902_cov_10.9840_3	hma	hma	HmaB	S11_6_sbin_17_k141_2293376_length_13902_cov_10.9840_13
S11_6_sbin_17	S11_6_sbin_17_k141_1821866_length_9180_cov_13.9367	S11_6_sbin_17_k141_1821866_length_9180_cov_13.9367_4	viperin	viperin_solo	pVip	S11_6_sbin_17_k141_1821866_length_9180_cov_13.9367_7
S11_6_sbin_17	S11_6_sbin_17_k141_2148221_length_36244_cov_12.9927	S11_6_sbin_17_k141_2148221_length_36244_cov_12.9927_10	viperin	viperin_solo	pVip	S11_6_sbin_17_k141_2148221_length_36244_cov_12.9927_10
S11_6_sbin_25	S11_6_sbin_25_k141_707180_length_3293_cov_3.0000	S11_6_sbin_25_k141_707180_length_3293_cov_3.0000_2	CRISPR-Cas	cas_type_other	Cas11d	S11_6_sbin_25_k141_707180_length_3293_cov_3.0000_6
S11_6_sbin_25	S11_6_sbin_25_k141_707180_length_3293_cov_3.0000	S11_6_sbin_25_k141_707180_length_3293_cov_3.0000_3	CRISPR-Cas	cas_type_other	Cas7d	S11_6_sbin_25_k141_707180_length_3293_cov_3.0000_6
S11_6_sbin_27	S11_6_sbin_27_k141_619130_length_35237_cov_15.9037	S11_6_sbin_27_k141_619130_length_35237_cov_15.9037_23	Druantia	druantia_type_IV	DruL4	S11_6_sbin_27_k141_619130_length_35237_cov_15.9037_13
S11_6_sbin_27	S11_6_sbin_27_k141_619130_length_35237_cov_15.9037	S11_6_sbin_27_k141_619130_length_35237_cov_15.9037_24	Druantia	druantia_type_IV	DruF4	S11_6_sbin_27_k141_619130_length_35237_cov_15.9037_13
S11_6_sbin_27	S11_6_sbin_27_k141_619130_length_35237_cov_15.9037	S11_6_sbin_27_k141_619130_length_35237_cov_15.9037_22	Druantia	druantia_type_IV	DruE4	S11_6_sbin_27_k141_619130_length_35237_cov_15.9037_13
S11_6_sbin_27	S11_6_sbin_27_k141_2926473_length_15933_cov_17.0427	S11_6_sbin_27_k141_2926473_length_15933_cov_17.0427_15	PifA	PifA	PifA	S11_6_sbin_27_k141_2926473_length_15933_cov_17.0427_11
S11_6_sbin_3	S11_6_sbin_3_k141_1882810_length_269431_cov_71.0000	S11_6_sbin_3_k141_1882810_length_269431_cov_71.0000_236	hma	hma	HmaB	S11_6_sbin_3_k141_1882810_length_269431_cov_71.0000_3
S11_6_sbin_3	S11_6_sbin_3_k141_1882810_length_269431_cov_71.0000	S11_6_sbin_3_k141_1882810_length_269431_cov_71.0000_235	hma	hma	HmaC	S11_6_sbin_3_k141_1882810_length_269431_cov_71.0000_3
S11_6_sbin_3	S11_6_sbin_3_k141_1882810_length_269431_cov_71.0000	S11_6_sbin_3_k141_1882810_length_269431_cov_71.0000_237	hma	hma	HmaA	S11_6_sbin_3_k141_1882810_length_269431_cov_71.0000_3
S11_6_sbin_37	S11_6_sbin_37_k141_2962485_length_35579_cov_11.0000	S11_6_sbin_37_k141_2962485_length_35579_cov_11.0000_8	CBASS	cbass_type_IV	QueC	S11_6_sbin_37_k141_2962485_length_35579_cov_11.0000_11
S11_6_sbin_37	S11_6_sbin_37_k141_2962485_length_35579_cov_11.0000	S11_6_sbin_37_k141_2962485_length_35579_cov_11.0000_5	CBASS	cbass_type_IV	Effector	S11_6_sbin_37_k141_2962485_length_35579_cov_11.0000_11
S11_6_sbin_37	S11_6_sbin_37_k141_2962485_length_35579_cov_11.0000	S11_6_sbin_37_k141_2962485_length_35579_cov_11.0000_4	CBASS	cbass_type_IV	OGG	S11_6_sbin_37_k141_2962485_length_35579_cov_11.0000_11
S11_6_sbin_37	S11_6_sbin_37_k141_2962485_length_35579_cov_11.0000	S11_6_sbin_37_k141_2962485_length_35579_cov_11.0000_7	CBASS	cbass_type_IV	TGT	S11_6_sbin_37_k141_2962485_length_35579_cov_11.0000_11
S11_6_sbin_37	S11_6_sbin_37_k141_2962485_length_35579_cov_11.0000	S11_6_sbin_37_k141_2962485_length_35579_cov_11.0000_6	CBASS	cbass_type_IV	Cyclase	S11_6_sbin_37_k141_2962485_length_35579_cov_11.0000_11
S11_7_sbin_11	S11_7_sbin_11_k141_2020697_length_15680_cov_9.7803	S11_7_sbin_11_k141_2020697_length_15680_cov_9.7803_9	CRISPR-Cas	cas_type_other	typeIV_DinG	S11_7_sbin_11_k141_2020697_length_15680_cov_9.7803_1
S11_7_sbin_11	S11_7_sbin_11_k141_2020697_length_15680_cov_9.7803	S11_7_sbin_11_k141_2020697_length_15680_cov_9.7803_11	CRISPR-Cas	cas_type_other	Cas3	S11_7_sbin_11_k141_2020697_length_15680_cov_9.7803_1
S11_7_sbin_15	S11_7_sbin_15_k141_2278384_length_3079_cov_5.0000	S11_7_sbin_15_k141_2278384_length_3079_cov_5.0000_2	viperin	viperin_solo	pVip	S11_7_sbin_15_k141_2278384_length_3079_cov_5.0000_2
SH-W20A-2180_sbin_35	SH-W20A-2180_sbin_35_k141_550344_length_7461_cov_4.7623	SH-W20A-2180_sbin_35_k141_550344_length_7461_cov_4.7623_4	RM	RM_Type_II	Type_II_MTases	SH-W20A-2180_sbin_35_k141_550344_length_7461_cov_4.7623_RM_Type_II_3676
S11_7_sbin_19	S11_7_sbin_19_k141_1521716_length_3643_cov_30.8886	S11_7_sbin_19_k141_1521716_length_3643_cov_30.8886_3	Hachiman	hachiman_other	HamA	S11_7_sbin_19_k141_1521716_length_3643_cov_30.8886_7
S11_7_sbin_19	S11_7_sbin_19_k141_1521716_length_3643_cov_30.8886	S11_7_sbin_19_k141_1521716_length_3643_cov_30.8886_1	Hachiman	hachiman_other	HamB	S11_7_sbin_19_k141_1521716_length_3643_cov_30.8886_7
S11_7_sbin_19	S11_7_sbin_19_k141_53555_length_2548_cov_18.5625	S11_7_sbin_19_k141_53555_length_2548_cov_18.5625_2	Lamassu_Family	Lamassu_Family	LmuA	S11_7_sbin_19_k141_53555_length_2548_cov_18.5625_28
S11_7_sbin_19	S11_7_sbin_19_k141_53555_length_2548_cov_18.5625	S11_7_sbin_19_k141_53555_length_2548_cov_18.5625_4	Lamassu_Family	Lamassu_Family	LmuB	S11_7_sbin_19_k141_53555_length_2548_cov_18.5625_28
S11_7_sbin_19	S11_7_sbin_19_k141_53555_length_2548_cov_18.5625	S11_7_sbin_19_k141_53555_length_2548_cov_18.5625_3	Lamassu_Family	Lamassu_Family	LmuC	S11_7_sbin_19_k141_53555_length_2548_cov_18.5625_28
S11_7_sbin_19	S11_7_sbin_19_k141_1808206_length_2277_cov_6.8876	S11_7_sbin_19_k141_1808206_length_2277_cov_6.8876_1	Retron	retron_II-A	RT_II-A	S11_7_sbin_19_k141_1808206_length_2277_cov_6.8876_14
S11_7_sbin_19	S11_7_sbin_19_k141_1808206_length_2277_cov_6.8876	S11_7_sbin_19_k141_1808206_length_2277_cov_6.8876_2	Retron	retron_II-A	NDT_II-A	S11_7_sbin_19_k141_1808206_length_2277_cov_6.8876_14
S11_7_sbin_19	S11_7_sbin_19_k141_257322_length_1320_cov_4.4818	S11_7_sbin_19_k141_257322_length_1320_cov_4.4818_1	RloC	RloC	RloC	S11_7_sbin_19_k141_257322_length_1320_cov_4.4818_RloC_1461
S11_7_sbin_20	S11_7_sbin_20_k141_1890149_length_83067_cov_16.2866	S11_7_sbin_20_k141_1890149_length_83067_cov_16.2866_33	dXTPase	dXTPase	dGTPase	S11_7_sbin_20_k141_1890149_length_83067_cov_16.2866_6
S11_7_sbin_22	S11_7_sbin_22_k141_1027600_length_26657_cov_91.9245	S11_7_sbin_22_k141_1027600_length_26657_cov_91.9245_22	Juk	Juk	JukA	S11_7_sbin_22_k141_1027600_length_26657_cov_91.9245_2
S11_7_sbin_22	S11_7_sbin_22_k141_1027600_length_26657_cov_91.9245	S11_7_sbin_22_k141_1027600_length_26657_cov_91.9245_23	Juk	Juk	JukB	S11_7_sbin_22_k141_1027600_length_26657_cov_91.9245_2
S11_7_sbin_22	S11_7_sbin_22_k141_1974521_length_124533_cov_85.9850	S11_7_sbin_22_k141_1974521_length_124533_cov_85.9850_25	Mokosh	Mokosh_TypeI	MkoB	S11_7_sbin_22_k141_1974521_length_124533_cov_85.9850_8
S11_7_sbin_22	S11_7_sbin_22_k141_1974521_length_124533_cov_85.9850	S11_7_sbin_22_k141_1974521_length_124533_cov_85.9850_24	Mokosh	Mokosh_TypeI	MkoA	S11_7_sbin_22_k141_1974521_length_124533_cov_85.9850_8
S11_7_sbin_22	S11_7_sbin_22_k141_2845525_length_96779_cov_113.0000	S11_7_sbin_22_k141_2845525_length_96779_cov_113.0000_77	PD-Lambda-5	PD-Lambda-5	PD-Lambda-5_B	S11_7_sbin_22_k141_2845525_length_96779_cov_113.0000_18
S11_7_sbin_22	S11_7_sbin_22_k141_2845525_length_96779_cov_113.0000	S11_7_sbin_22_k141_2845525_length_96779_cov_113.0000_76	PD-Lambda-5	PD-Lambda-5	PD-Lambda-5_A	S11_7_sbin_22_k141_2845525_length_96779_cov_113.0000_18
S11_7_sbin_22	S11_7_sbin_22_k141_2238219_length_70975_cov_91.9435	S11_7_sbin_22_k141_2238219_length_70975_cov_91.9435_15	PrrC	PrrC	PrrC	S11_7_sbin_22_k141_2238219_length_70975_cov_91.9435_10
S11_7_sbin_4	S11_7_sbin_4_k141_1963978_length_43519_cov_32.9675	S11_7_sbin_4_k141_1963978_length_43519_cov_32.9675_19	Pycsar	pycsar_unknown	PycC	S11_7_sbin_4_k141_1963978_length_43519_cov_32.9675_11
S11_7_sbin_4	S11_7_sbin_4_k141_1941375_length_165976_cov_34.9910	S11_7_sbin_4_k141_1941375_length_165976_cov_34.9910_9	SEFIR	SEFIR	bSEFIR	S11_7_sbin_4_k141_1941375_length_165976_cov_34.9910_9
S11_7_sbin_9	S11_7_sbin_9_k141_2624945_length_14334_cov_13.0000	S11_7_sbin_9_k141_2624945_length_14334_cov_13.0000_16	Pycsar	pycsar_unknown	PycC	S11_7_sbin_9_k141_2624945_length_14334_cov_13.0000_4
S11_8_sbin_11	S11_8_sbin_11_k141_604941_length_4184_cov_4.2839	S11_8_sbin_11_k141_604941_length_4184_cov_4.2839_2	PsyrTA	PsyrTA	PsyrA	S11_8_sbin_11_k141_604941_length_4184_cov_4.2839_12
S11_8_sbin_11	S11_8_sbin_11_k141_604941_length_4184_cov_4.2839	S11_8_sbin_11_k141_604941_length_4184_cov_4.2839_1	PsyrTA	PsyrTA	PsyrT	S11_8_sbin_11_k141_604941_length_4184_cov_4.2839_12
S11_8_sbin_15	S11_8_sbin_15_k141_1669808_length_121682_cov_10.9970	S11_8_sbin_15_k141_1669808_length_121682_cov_10.9970_99	CRISPR-Cas	cas_type_I-B1	Cas2b	S11_8_sbin_15_k141_1669808_length_121682_cov_10.9970_18
S11_8_sbin_15	S11_8_sbin_15_k141_1669808_length_121682_cov_10.9970	S11_8_sbin_15_k141_1669808_length_121682_cov_10.9970_98	CRISPR-Cas	cas_type_I-B1	Cas4b	S11_8_sbin_15_k141_1669808_length_121682_cov_10.9970_18
S11_8_sbin_15	S11_8_sbin_15_k141_1669808_length_121682_cov_10.9970	S11_8_sbin_15_k141_1669808_length_121682_cov_10.9970_100	CRISPR-Cas	cas_type_I-B1	Cas1b	S11_8_sbin_15_k141_1669808_length_121682_cov_10.9970_18
S11_8_sbin_15	S11_8_sbin_15_k141_1669808_length_121682_cov_10.9970	S11_8_sbin_15_k141_1669808_length_121682_cov_10.9970_105	CRISPR-Cas	cas_type_I-B1	Cas5b	S11_8_sbin_15_k141_1669808_length_121682_cov_10.9970_18
S11_8_sbin_15	S11_8_sbin_15_k141_1669808_length_121682_cov_10.9970	S11_8_sbin_15_k141_1669808_length_121682_cov_10.9970_104	CRISPR-Cas	cas_type_I-B1	Cas3b	S11_8_sbin_15_k141_1669808_length_121682_cov_10.9970_18
S11_8_sbin_15	S11_8_sbin_15_k141_1669808_length_121682_cov_10.9970	S11_8_sbin_15_k141_1669808_length_121682_cov_10.9970_103	CRISPR-Cas	cas_type_I-B1	Cas6b	S11_8_sbin_15_k141_1669808_length_121682_cov_10.9970_18
S11_8_sbin_15	S11_8_sbin_15_k141_1669808_length_121682_cov_10.9970	S11_8_sbin_15_k141_1669808_length_121682_cov_10.9970_106	CRISPR-Cas	cas_type_I-B1	Cas7b	S11_8_sbin_15_k141_1669808_length_121682_cov_10.9970_18
S11_8_sbin_15	S11_8_sbin_15_k141_1669808_length_121682_cov_10.9970	S11_8_sbin_15_k141_1669808_length_121682_cov_10.9970_107	CRISPR-Cas	cas_type_I-B1	Cas8b	S11_8_sbin_15_k141_1669808_length_121682_cov_10.9970_18
S11_8_sbin_15	S11_8_sbin_15_k141_194500_length_154904_cov_11.9873	S11_8_sbin_15_k141_194500_length_154904_cov_11.9873_9	dXTPase	dXTPase	dGTPase	S11_8_sbin_15_k141_194500_length_154904_cov_11.9873_24
S11_8_sbin_17	S11_8_sbin_17_k141_943796_length_3957_cov_5.7746	S11_8_sbin_17_k141_943796_length_3957_cov_5.7746_2	PsyrTA	PsyrTA	PsyrA	S11_8_sbin_17_k141_943796_length_3957_cov_5.7746_3
S11_8_sbin_17	S11_8_sbin_17_k141_943796_length_3957_cov_5.7746	S11_8_sbin_17_k141_943796_length_3957_cov_5.7746_1	PsyrTA	PsyrTA	PsyrT	S11_8_sbin_17_k141_943796_length_3957_cov_5.7746_3
S11_8_sbin_18	S11_8_sbin_18_k141_1928967_length_7200_cov_19.7736	S11_8_sbin_18_k141_1928967_length_7200_cov_19.7736_6	dXTPase	dXTPase	dGTPase	S11_8_sbin_18_k141_1928967_length_7200_cov_19.7736_4
S11_8_sbin_18	S11_8_sbin_18_k141_915731_length_3332_cov_11.7574	S11_8_sbin_18_k141_915731_length_3332_cov_11.7574_3	dXTPase	dXTPase	dGTPase	S11_8_sbin_18_k141_915731_length_3332_cov_11.7574_10
S11_8_sbin_2	S11_8_sbin_2_k141_1205228_length_8982_cov_7.7498	S11_8_sbin_2_k141_1205228_length_8982_cov_7.7498_6	CBASS	cbass_other	QueC	S11_8_sbin_2_k141_1205228_length_8982_cov_7.7498_3
S11_8_sbin_2	S11_8_sbin_2_k141_1205228_length_8982_cov_7.7498	S11_8_sbin_2_k141_1205228_length_8982_cov_7.7498_7	CBASS	cbass_other	TGT	S11_8_sbin_2_k141_1205228_length_8982_cov_7.7498_3
S11_8_sbin_2	S11_8_sbin_2_k141_1205228_length_8982_cov_7.7498	S11_8_sbin_2_k141_1205228_length_8982_cov_7.7498_8	CBASS	cbass_other	Cyclase	S11_8_sbin_2_k141_1205228_length_8982_cov_7.7498_3
S11_8_sbin_29	S11_8_sbin_29_k141_1549754_length_21449_cov_7.9228	S11_8_sbin_29_k141_1549754_length_21449_cov_7.9228_11	AVAST	AVAST_type_IV	Avs4	S11_8_sbin_29_k141_1549754_length_21449_cov_7.9228_1
S11_8_sbin_29	S11_8_sbin_29_k141_1572965_length_41188_cov_9.9952	S11_8_sbin_29_k141_1572965_length_41188_cov_9.9952_37	CRISPR-Cas	cas_type_III-A	Csm5	S11_8_sbin_29_k141_1572965_length_41188_cov_9.9952_3
S11_8_sbin_29	S11_8_sbin_29_k141_1572965_length_41188_cov_9.9952	S11_8_sbin_29_k141_1572965_length_41188_cov_9.9952_34	CRISPR-Cas	cas_type_III-A	Cas6	S11_8_sbin_29_k141_1572965_length_41188_cov_9.9952_3
S11_8_sbin_29	S11_8_sbin_29_k141_1572965_length_41188_cov_9.9952	S11_8_sbin_29_k141_1572965_length_41188_cov_9.9952_33	CRISPR-Cas	cas_type_III-A	CARF4--CARF_PDDEXK	S11_8_sbin_29_k141_1572965_length_41188_cov_9.9952_3
S11_8_sbin_29	S11_8_sbin_29_k141_1572965_length_41188_cov_9.9952	S11_8_sbin_29_k141_1572965_length_41188_cov_9.9952_35	CRISPR-Cas	cas_type_III-A	Csx15	S11_8_sbin_29_k141_1572965_length_41188_cov_9.9952_3
S11_8_sbin_29	S11_8_sbin_29_k141_1572965_length_41188_cov_9.9952	S11_8_sbin_29_k141_1572965_length_41188_cov_9.9952_36	CRISPR-Cas	cas_type_III-A	CARF2--CARF_HEPN	S11_8_sbin_29_k141_1572965_length_41188_cov_9.9952_3
S11_8_sbin_29	S11_8_sbin_29_k141_1572965_length_41188_cov_9.9952	S11_8_sbin_29_k141_1572965_length_41188_cov_9.9952_41	CRISPR-Cas	cas_type_III-A	Cas10a	S11_8_sbin_29_k141_1572965_length_41188_cov_9.9952_3
S11_8_sbin_29	S11_8_sbin_29_k141_1572965_length_41188_cov_9.9952	S11_8_sbin_29_k141_1572965_length_41188_cov_9.9952_39	CRISPR-Cas	cas_type_III-A	Csm3	S11_8_sbin_29_k141_1572965_length_41188_cov_9.9952_3
S11_8_sbin_29	S11_8_sbin_29_k141_1572965_length_41188_cov_9.9952	S11_8_sbin_29_k141_1572965_length_41188_cov_9.9952_38	CRISPR-Cas	cas_type_III-A	Csm4	S11_8_sbin_29_k141_1572965_length_41188_cov_9.9952_3
S11_8_sbin_29	S11_8_sbin_29_k141_1572965_length_41188_cov_9.9952	S11_8_sbin_29_k141_1572965_length_41188_cov_9.9952_40	CRISPR-Cas	cas_type_III-A	Csm2	S11_8_sbin_29_k141_1572965_length_41188_cov_9.9952_3
S11_8_sbin_29	S11_8_sbin_29_k141_809839_length_24483_cov_8.9205	S11_8_sbin_29_k141_809839_length_24483_cov_8.9205_8	hma	hma	HmaC	S11_8_sbin_29_k141_809839_length_24483_cov_8.9205_14
S11_8_sbin_29	S11_8_sbin_29_k141_809839_length_24483_cov_8.9205	S11_8_sbin_29_k141_809839_length_24483_cov_8.9205_13	hma	hma	HmaA	S11_8_sbin_29_k141_809839_length_24483_cov_8.9205_14
S11_8_sbin_29	S11_8_sbin_29_k141_809839_length_24483_cov_8.9205	S11_8_sbin_29_k141_809839_length_24483_cov_8.9205_9	hma	hma	HmaB	S11_8_sbin_29_k141_809839_length_24483_cov_8.9205_14
S11_8_sbin_5	S11_8_sbin_5_k141_1490423_length_1390_cov_5.0000	S11_8_sbin_5_k141_1490423_length_1390_cov_5.0000_2	CRISPR-Cas	cas_adaptation	Cas1	S11_8_sbin_5_k141_1490423_length_1390_cov_5.0000_3
S11_8_sbin_5	S11_8_sbin_5_k141_1490423_length_1390_cov_5.0000	S11_8_sbin_5_k141_1490423_length_1390_cov_5.0000_1	CRISPR-Cas	cas_adaptation	Cas4b	S11_8_sbin_5_k141_1490423_length_1390_cov_5.0000_3
S11_8_sbin_8	S11_8_sbin_8_k141_1421696_length_1684_cov_2.0000	S11_8_sbin_8_k141_1421696_length_1684_cov_2.0000_1	ppl	ppl	Ppl	S11_8_sbin_8_k141_1421696_length_1684_cov_2.0000_5
S11_9_sbin_1	S11_9_sbin_1_k141_381954_length_2666_cov_15.0000	S11_9_sbin_1_k141_381954_length_2666_cov_15.0000_3	CRISPR-Cas	cas_adaptation	Cas1b	S11_9_sbin_1_k141_381954_length_2666_cov_15.0000_6
S11_9_sbin_1	S11_9_sbin_1_k141_381954_length_2666_cov_15.0000	S11_9_sbin_1_k141_381954_length_2666_cov_15.0000_4	CRISPR-Cas	cas_adaptation	Cas2b	S11_9_sbin_1_k141_381954_length_2666_cov_15.0000_6
S11_9_sbin_1	S11_9_sbin_1_k141_407598_length_4027_cov_15.8857	S11_9_sbin_1_k141_407598_length_4027_cov_15.8857_1	CRISPR-Cas	cas_type_other	Cas10	S11_9_sbin_1_k141_407598_length_4027_cov_15.8857_7
S11_9_sbin_1	S11_9_sbin_1_k141_407598_length_4027_cov_15.8857	S11_9_sbin_1_k141_407598_length_4027_cov_15.8857_4	CRISPR-Cas	cas_type_other	Csm4	S11_9_sbin_1_k141_407598_length_4027_cov_15.8857_7
S11_9_sbin_1	S11_9_sbin_1_k141_407598_length_4027_cov_15.8857	S11_9_sbin_1_k141_407598_length_4027_cov_15.8857_2	CRISPR-Cas	cas_type_other	Csm2	S11_9_sbin_1_k141_407598_length_4027_cov_15.8857_7
S11_9_sbin_1	S11_9_sbin_1_k141_407598_length_4027_cov_15.8857	S11_9_sbin_1_k141_407598_length_4027_cov_15.8857_3	CRISPR-Cas	cas_type_other	Csm3	S11_9_sbin_1_k141_407598_length_4027_cov_15.8857_7
S11_9_sbin_3	S11_9_sbin_3_k141_256947_length_3113_cov_48.4748	S11_9_sbin_3_k141_256947_length_3113_cov_48.4748_3	CRISPR-Cas	cas_type_other	Cas2b	S11_9_sbin_3_k141_256947_length_3113_cov_48.4748_5
S11_9_sbin_3	S11_9_sbin_3_k141_256947_length_3113_cov_48.4748	S11_9_sbin_3_k141_256947_length_3113_cov_48.4748_4	CRISPR-Cas	cas_type_other	Cas6	S11_9_sbin_3_k141_256947_length_3113_cov_48.4748_5
S11_9_sbin_3	S11_9_sbin_3_k141_256947_length_3113_cov_48.4748	S11_9_sbin_3_k141_256947_length_3113_cov_48.4748_1	CRISPR-Cas	cas_type_other	Cas4	S11_9_sbin_3_k141_256947_length_3113_cov_48.4748_5
S11_9_sbin_3	S11_9_sbin_3_k141_256947_length_3113_cov_48.4748	S11_9_sbin_3_k141_256947_length_3113_cov_48.4748_2	CRISPR-Cas	cas_type_other	Cas1	S11_9_sbin_3_k141_256947_length_3113_cov_48.4748_5
S11_9_sbin_7	S11_9_sbin_7_k141_176150_length_11033_cov_21.0000	S11_9_sbin_7_k141_176150_length_11033_cov_21.0000_9	SEFIR	SEFIR	bSEFIR	S11_9_sbin_7_k141_176150_length_11033_cov_21.0000_1
S11_9_sbin_7	S11_9_sbin_7_k141_459694_length_5835_cov_16.0000	S11_9_sbin_7_k141_459694_length_5835_cov_16.0000_8	SEFIR	SEFIR	bSEFIR	S11_9_sbin_7_k141_459694_length_5835_cov_16.0000_2
S11_9_sbin_7	S11_9_sbin_7_k141_55739_length_19787_cov_20.8783	S11_9_sbin_7_k141_55739_length_19787_cov_20.8783_14	Tiamat	Tiamat	TmtA	S11_9_sbin_7_k141_55739_length_19787_cov_20.8783_3
S11_mbin_101	S11_mbin_101_k141_65566_length_3900_cov_14.0000	S11_mbin_101_k141_65566_length_3900_cov_14.0000_1	CRISPR-Cas	cas_type_other	Cas2b	S11_mbin_101_k141_65566_length_3900_cov_14.0000_12
S11_mbin_101	S11_mbin_101_k141_65566_length_3900_cov_14.0000	S11_mbin_101_k141_65566_length_3900_cov_14.0000_3	CRISPR-Cas	cas_type_other	Cas4b	S11_mbin_101_k141_65566_length_3900_cov_14.0000_12
S11_mbin_101	S11_mbin_101_k141_65566_length_3900_cov_14.0000	S11_mbin_101_k141_65566_length_3900_cov_14.0000_4	CRISPR-Cas	cas_type_other	Cas6	S11_mbin_101_k141_65566_length_3900_cov_14.0000_12
S11_mbin_101	S11_mbin_101_k141_65566_length_3900_cov_14.0000	S11_mbin_101_k141_65566_length_3900_cov_14.0000_2	CRISPR-Cas	cas_type_other	Cas1	S11_mbin_101_k141_65566_length_3900_cov_14.0000_12
S11_mbin_102	S11_mbin_102_k141_178179_length_15085_cov_70.9405	S11_mbin_102_k141_178179_length_15085_cov_70.9405_10	Menshen	Menshen_other	NsnB	S11_mbin_102_k141_178179_length_15085_cov_70.9405_11
S11_mbin_102	S11_mbin_102_k141_14299_length_7554_cov_67.9548	S11_mbin_102_k141_14299_length_7554_cov_67.9548_2	Menshen	Menshen_other	NsnC	S11_mbin_102_k141_14299_length_7554_cov_67.9548_7
S11_mbin_102	S11_mbin_102_k141_14299_length_7554_cov_67.9548	S11_mbin_102_k141_14299_length_7554_cov_67.9548_1	Menshen	Menshen_other	NsnB	S11_mbin_102_k141_14299_length_7554_cov_67.9548_7
S11_mbin_102	S11_mbin_102_k141_178179_length_15085_cov_70.9405	S11_mbin_102_k141_178179_length_15085_cov_70.9405_9	Menshen	Menshen_other	NsnA	S11_mbin_102_k141_178179_length_15085_cov_70.9405_11
S11_mbin_107	S11_mbin_107_k141_3765033_length_15193_cov_5.2919	S11_mbin_107_k141_3765033_length_15193_cov_5.2919_13	argonaute	argonaute_type_I	Aga_REase_Archaea	S11_mbin_107_k141_3765033_length_15193_cov_5.2919_5
S11_mbin_107	S11_mbin_107_k141_3765033_length_15193_cov_5.2919	S11_mbin_107_k141_3765033_length_15193_cov_5.2919_14	argonaute	argonaute_type_I	pAgo_I	S11_mbin_107_k141_3765033_length_15193_cov_5.2919_5
S11_mbin_107	S11_mbin_107_k141_2927698_length_3177_cov_6.0000	S11_mbin_107_k141_2927698_length_3177_cov_6.0000_3	CRISPR-Cas	cas_type_other	Csm3	S11_mbin_107_k141_2927698_length_3177_cov_6.0000_4
S11_mbin_107	S11_mbin_107_k141_2247504_length_7784_cov_7.0000	S11_mbin_107_k141_2247504_length_7784_cov_7.0000_10	CRISPR-Cas	cas_type_other	Csm3	S11_mbin_107_k141_2247504_length_7784_cov_7.0000_3
S11_mbin_107	S11_mbin_107_k141_2247504_length_7784_cov_7.0000	S11_mbin_107_k141_2247504_length_7784_cov_7.0000_6	CRISPR-Cas	cas_type_other	CARF_RelE	S11_mbin_107_k141_2247504_length_7784_cov_7.0000_3
S11_mbin_107	S11_mbin_107_k141_2927698_length_3177_cov_6.0000	S11_mbin_107_k141_2927698_length_3177_cov_6.0000_1	CRISPR-Cas	cas_type_other	Cas10	S11_mbin_107_k141_2927698_length_3177_cov_6.0000_4
S11_mbin_107	S11_mbin_107_k141_2247504_length_7784_cov_7.0000	S11_mbin_107_k141_2247504_length_7784_cov_7.0000_9	CRISPR-Cas	cas_type_other	Cas5_IIId	S11_mbin_107_k141_2247504_length_7784_cov_7.0000_3
S11_mbin_107	S11_mbin_107_k141_2247504_length_7784_cov_7.0000	S11_mbin_107_k141_2247504_length_7784_cov_7.0000_8	CRISPR-Cas	cas_type_other	Csm3	S11_mbin_107_k141_2247504_length_7784_cov_7.0000_3
S11_mbin_107	S11_mbin_107_k141_2247504_length_7784_cov_7.0000	S11_mbin_107_k141_2247504_length_7784_cov_7.0000_4	CRISPR-Cas	cas_type_other	Cas6_IIIa	S11_mbin_107_k141_2247504_length_7784_cov_7.0000_3
S11_mbin_108	S11_mbin_108_k141_302932_length_11236_cov_5.9230	S11_mbin_108_k141_302932_length_11236_cov_5.9230_3	CRISPR-Cas	cas_adaptation	Cas2b	S11_mbin_108_k141_302932_length_11236_cov_5.9230_10
S11_mbin_108	S11_mbin_108_k141_302932_length_11236_cov_5.9230	S11_mbin_108_k141_302932_length_11236_cov_5.9230_2	CRISPR-Cas	cas_adaptation	Cas1b	S11_mbin_108_k141_302932_length_11236_cov_5.9230_10
S11_mbin_108	S11_mbin_108_k141_302932_length_11236_cov_5.9230	S11_mbin_108_k141_302932_length_11236_cov_5.9230_4	CRISPR-Cas	cas_adaptation	Cas4b	S11_mbin_108_k141_302932_length_11236_cov_5.9230_10
S11_mbin_108	S11_mbin_108_k141_640489_length_13234_cov_6.9899	S11_mbin_108_k141_640489_length_13234_cov_6.9899_1	CRISPR-Cas	cas_type_other	Cas10	S11_mbin_108_k141_640489_length_13234_cov_6.9899_12
S11_mbin_108	S11_mbin_108_k141_640489_length_13234_cov_6.9899	S11_mbin_108_k141_640489_length_13234_cov_6.9899_2	CRISPR-Cas	cas_type_other	Cas6	S11_mbin_108_k141_640489_length_13234_cov_6.9899_12
S11_mbin_108	S11_mbin_108_k141_1193127_length_23246_cov_6.0000	S11_mbin_108_k141_1193127_length_23246_cov_6.0000_20	dXTPase	dXTPase	dGTPase	S11_mbin_108_k141_1193127_length_23246_cov_6.0000_1
S11_mbin_126	S11_mbin_126_k141_790849_length_366895_cov_11.6372	S11_mbin_126_k141_790849_length_366895_cov_11.6372_306	CBASS	cbass_type_I	Effector	S11_mbin_126_k141_790849_length_366895_cov_11.6372_6
S11_mbin_126	S11_mbin_126_k141_790849_length_366895_cov_11.6372	S11_mbin_126_k141_790849_length_366895_cov_11.6372_305	CBASS	cbass_type_I	Cyclase	S11_mbin_126_k141_790849_length_366895_cov_11.6372_6
S11_mbin_135	S11_mbin_135_k141_180115_length_6198_cov_13.7449	S11_mbin_135_k141_180115_length_6198_cov_13.7449_3	CRISPR-Cas	cas_type_other	Cas6	S11_mbin_135_k141_180115_length_6198_cov_13.7449_7
S11_mbin_135	S11_mbin_135_k141_201324_length_15490_cov_12.7950	S11_mbin_135_k141_201324_length_15490_cov_12.7950_6	CRISPR-Cas	cas_type_other	Cas6	S11_mbin_135_k141_201324_length_15490_cov_12.7950_9
S11_mbin_135	S11_mbin_135_k141_201324_length_15490_cov_12.7950	S11_mbin_135_k141_201324_length_15490_cov_12.7950_3	CRISPR-Cas	cas_type_other	Cas3b	S11_mbin_135_k141_201324_length_15490_cov_12.7950_9
S11_mbin_135	S11_mbin_135_k141_201324_length_15490_cov_12.7950	S11_mbin_135_k141_201324_length_15490_cov_12.7950_2	CRISPR-Cas	cas_type_other	Cas5b	S11_mbin_135_k141_201324_length_15490_cov_12.7950_9
S11_mbin_135	S11_mbin_135_k141_180115_length_6198_cov_13.7449	S11_mbin_135_k141_180115_length_6198_cov_13.7449_6	CRISPR-Cas	cas_type_other	Cas4b	S11_mbin_135_k141_180115_length_6198_cov_13.7449_7
S11_mbin_135	S11_mbin_135_k141_180115_length_6198_cov_13.7449	S11_mbin_135_k141_180115_length_6198_cov_13.7449_9	CRISPR-Cas	cas_type_other	Cas1	S11_mbin_135_k141_180115_length_6198_cov_13.7449_7
S11_mbin_135	S11_mbin_135_k141_2598082_length_7398_cov_10.0000	S11_mbin_135_k141_2598082_length_7398_cov_10.0000_8	Druantia	druantia_other	DruF	S11_mbin_135_k141_2598082_length_7398_cov_10.0000_16
S11_mbin_135	S11_mbin_135_k141_2598082_length_7398_cov_10.0000	S11_mbin_135_k141_2598082_length_7398_cov_10.0000_7	Druantia	druantia_other	DruL	S11_mbin_135_k141_2598082_length_7398_cov_10.0000_16
S11_mbin_21	S11_mbin_21_k141_56268_length_6882_cov_20.8695	S11_mbin_21_k141_56268_length_6882_cov_20.8695_5	VSPR	VSPR	Vsr	S11_mbin_21_k141_56268_length_6882_cov_20.8695_20
S11_mbin_21	S11_mbin_21_k141_1379665_length_33118_cov_18.4654	S11_mbin_21_k141_1379665_length_33118_cov_18.4654_25	VSPR	VSPR	Vsr	S11_mbin_21_k141_1379665_length_33118_cov_18.4654_7
S11_mbin_21	S11_mbin_21_k141_1379665_length_33118_cov_18.4654	S11_mbin_21_k141_1379665_length_33118_cov_18.4654_24	VSPR	VSPR	MTase_II	S11_mbin_21_k141_1379665_length_33118_cov_18.4654_7
S11_mbin_24	S11_mbin_24_k141_2304645_length_6019_cov_11.8784	S11_mbin_24_k141_2304645_length_6019_cov_11.8784_1	CRISPR-Cas	cas_type_II-C	Cas9	S11_mbin_24_k141_2304645_length_6019_cov_11.8784_9
S11_mbin_24	S11_mbin_24_k141_2304645_length_6019_cov_11.8784	S11_mbin_24_k141_2304645_length_6019_cov_11.8784_3	CRISPR-Cas	cas_type_II-C	Cas2_II	S11_mbin_24_k141_2304645_length_6019_cov_11.8784_9
S11_mbin_24	S11_mbin_24_k141_2304645_length_6019_cov_11.8784	S11_mbin_24_k141_2304645_length_6019_cov_11.8784_2	CRISPR-Cas	cas_type_II-C	Cas1_II	S11_mbin_24_k141_2304645_length_6019_cov_11.8784_9
S11_mbin_24	S11_mbin_24_k141_2951533_length_8493_cov_9.9763	S11_mbin_24_k141_2951533_length_8493_cov_9.9763_10	Tiamat	Tiamat	TmtA	S11_mbin_24_k141_2951533_length_8493_cov_9.9763_13
S11_mbin_41	S11_mbin_41_k141_710907_length_3500_cov_5.0000	S11_mbin_41_k141_710907_length_3500_cov_5.0000_1	CRISPR-Cas	cas_adaptation	RT	S11_mbin_41_k141_710907_length_3500_cov_5.0000_27
S11_mbin_41	S11_mbin_41_k141_710907_length_3500_cov_5.0000	S11_mbin_41_k141_710907_length_3500_cov_5.0000_2	CRISPR-Cas	cas_adaptation	Cas1	S11_mbin_41_k141_710907_length_3500_cov_5.0000_27
S11_mbin_41	S11_mbin_41_k141_710907_length_3500_cov_5.0000	S11_mbin_41_k141_710907_length_3500_cov_5.0000_3	CRISPR-Cas	cas_adaptation	Cas2	S11_mbin_41_k141_710907_length_3500_cov_5.0000_27
S11_mbin_41	S11_mbin_41_k141_919432_length_2738_cov_5.8063	S11_mbin_41_k141_919432_length_2738_cov_5.8063_4	CRISPR-Cas	cas_adaptation	Cas1g	S11_mbin_41_k141_919432_length_2738_cov_5.8063_31
S11_mbin_41	S11_mbin_41_k141_919432_length_2738_cov_5.8063	S11_mbin_41_k141_919432_length_2738_cov_5.8063_3	CRISPR-Cas	cas_adaptation	Cas2d	S11_mbin_41_k141_919432_length_2738_cov_5.8063_31
S11_mbin_41	S11_mbin_41_k141_822457_length_2266_cov_8.0000	S11_mbin_41_k141_822457_length_2266_cov_8.0000_2	CRISPR-Cas	cas_type_other	Cas6d	S11_mbin_41_k141_822457_length_2266_cov_8.0000_28
S11_mbin_41	S11_mbin_41_k141_214899_length_2568_cov_6.0000	S11_mbin_41_k141_214899_length_2568_cov_6.0000_2	CRISPR-Cas	cas_type_other	Cas1b	S11_mbin_41_k141_214899_length_2568_cov_6.0000_18
S11_mbin_41	S11_mbin_41_k141_214899_length_2568_cov_6.0000	S11_mbin_41_k141_214899_length_2568_cov_6.0000_4	CRISPR-Cas	cas_type_other	Cas4_II	S11_mbin_41_k141_214899_length_2568_cov_6.0000_18
S11_mbin_41	S11_mbin_41_k141_214899_length_2568_cov_6.0000	S11_mbin_41_k141_214899_length_2568_cov_6.0000_1	CRISPR-Cas	cas_type_other	Cmr3	S11_mbin_41_k141_214899_length_2568_cov_6.0000_18
S11_mbin_41	S11_mbin_41_k141_822457_length_2266_cov_8.0000	S11_mbin_41_k141_822457_length_2266_cov_8.0000_3	CRISPR-Cas	cas_type_other	Cas4d	S11_mbin_41_k141_822457_length_2266_cov_8.0000_28
S11_mbin_41	S11_mbin_41_k141_214899_length_2568_cov_6.0000	S11_mbin_41_k141_214899_length_2568_cov_6.0000_3	CRISPR-Cas	cas_type_other	Cas2b	S11_mbin_41_k141_214899_length_2568_cov_6.0000_18
S11_mbin_41	S11_mbin_41_k141_822457_length_2266_cov_8.0000	S11_mbin_41_k141_822457_length_2266_cov_8.0000_4	CRISPR-Cas	cas_type_other	Cas1	S11_mbin_41_k141_822457_length_2266_cov_8.0000_28
S11_mbin_41	S11_mbin_41_k141_473417_length_3216_cov_4.3987	S11_mbin_41_k141_473417_length_3216_cov_4.3987_4	SEFIR	SEFIR	bSEFIR	S11_mbin_41_k141_473417_length_3216_cov_4.3987_24
S11_mbin_41	S11_mbin_41_k141_1067695_length_2665_cov_5.1874	S11_mbin_41_k141_1067695_length_2665_cov_5.1874_4	Uzume	Uzume	UzuA	S11_mbin_41_k141_1067695_length_2665_cov_5.1874_2
S11_mbin_46	S11_mbin_46_k141_757421_length_46140_cov_9.9433	S11_mbin_46_k141_757421_length_46140_cov_9.9433_17	AbiV	AbiV	AbiV	S11_mbin_46_k141_757421_length_46140_cov_9.9433_AbiV_17
S11_mbin_46	S11_mbin_46_k141_1482783_length_35075_cov_11.9931	S11_mbin_46_k141_1482783_length_35075_cov_11.9931_16	CRISPR-Cas	cas_type_III-A	CARF1--CARF_HEPN	S11_mbin_46_k141_1482783_length_35075_cov_11.9931_3
S11_mbin_46	S11_mbin_46_k141_1482783_length_35075_cov_11.9931	S11_mbin_46_k141_1482783_length_35075_cov_11.9931_12	CRISPR-Cas	cas_type_III-A	Cas6_IIIa	S11_mbin_46_k141_1482783_length_35075_cov_11.9931_3
S11_mbin_46	S11_mbin_46_k141_1482783_length_35075_cov_11.9931	S11_mbin_46_k141_1482783_length_35075_cov_11.9931_11	CRISPR-Cas	cas_type_III-A	Csm5	S11_mbin_46_k141_1482783_length_35075_cov_11.9931_3
S11_mbin_46	S11_mbin_46_k141_1482783_length_35075_cov_11.9931	S11_mbin_46_k141_1482783_length_35075_cov_11.9931_15	CRISPR-Cas	cas_type_III-A	SAVED4--SAVED_LON_TM	S11_mbin_46_k141_1482783_length_35075_cov_11.9931_3
S11_mbin_46	S11_mbin_46_k141_1482783_length_35075_cov_11.9931	S11_mbin_46_k141_1482783_length_35075_cov_11.9931_7	CRISPR-Cas	cas_type_III-A	Cas10a	S11_mbin_46_k141_1482783_length_35075_cov_11.9931_3
S11_mbin_46	S11_mbin_46_k141_1482783_length_35075_cov_11.9931	S11_mbin_46_k141_1482783_length_35075_cov_11.9931_9	CRISPR-Cas	cas_type_III-A	Csm3	S11_mbin_46_k141_1482783_length_35075_cov_11.9931_3
S11_mbin_46	S11_mbin_46_k141_1482783_length_35075_cov_11.9931	S11_mbin_46_k141_1482783_length_35075_cov_11.9931_10	CRISPR-Cas	cas_type_III-A	Csm4	S11_mbin_46_k141_1482783_length_35075_cov_11.9931_3
S11_mbin_46	S11_mbin_46_k141_1482783_length_35075_cov_11.9931	S11_mbin_46_k141_1482783_length_35075_cov_11.9931_8	CRISPR-Cas	cas_type_III-A	Csm2	S11_mbin_46_k141_1482783_length_35075_cov_11.9931_3
S11_mbin_46	S11_mbin_46_k141_1482783_length_35075_cov_11.9931	S11_mbin_46_k141_1482783_length_35075_cov_11.9931_13	CRISPR-Cas	cas_type_III-A	Cas2	S11_mbin_46_k141_1482783_length_35075_cov_11.9931_3
S11_mbin_46	S11_mbin_46_k141_757421_length_46140_cov_9.9433	S11_mbin_46_k141_757421_length_46140_cov_9.9433_16	SEFIR	SEFIR	bSEFIR	S11_mbin_46_k141_757421_length_46140_cov_9.9433_11
S11_mbin_46	S11_mbin_46_k141_1765371_length_38227_cov_10.9503	S11_mbin_46_k141_1765371_length_38227_cov_10.9503_35	Tiamat	Tiamat	TmtA	S11_mbin_46_k141_1765371_length_38227_cov_10.9503_6
S11_mbin_46	S11_mbin_46_k141_1752459_length_26538_cov_8.9728	S11_mbin_46_k141_1752459_length_26538_cov_8.9728_11	viperin	viperin_solo	pVip	S11_mbin_46_k141_1752459_length_26538_cov_8.9728_4
S11_mbin_60	S11_mbin_60_k141_1000920_length_51778_cov_18.9665	S11_mbin_60_k141_1000920_length_51778_cov_18.9665_15	AbiU	AbiU	AbiU	S11_mbin_60_k141_1000920_length_51778_cov_18.9665_1
S11_mbin_60	S11_mbin_60_k141_889751_length_10422_cov_15.1868	S11_mbin_60_k141_889751_length_10422_cov_15.1868_10	CBASS	cbass_type_I	Effector	S11_mbin_60_k141_889751_length_10422_cov_15.1868_19
S11_mbin_60	S11_mbin_60_k141_889751_length_10422_cov_15.1868	S11_mbin_60_k141_889751_length_10422_cov_15.1868_11	CBASS	cbass_type_I	Cyclase	S11_mbin_60_k141_889751_length_10422_cov_15.1868_19
S11_mbin_60	S11_mbin_60_k141_461168_length_70329_cov_14.1101	S11_mbin_60_k141_461168_length_70329_cov_14.1101_6	PD-T4-2	PD-T4-2	PD-T4-2_A	S11_mbin_60_k141_461168_length_70329_cov_14.1101_10
S11_mbin_60	S11_mbin_60_k141_461168_length_70329_cov_14.1101	S11_mbin_60_k141_461168_length_70329_cov_14.1101_5	PD-T4-2	PD-T4-2	PD-T4-2_B	S11_mbin_60_k141_461168_length_70329_cov_14.1101_10
S11_mbin_60	S11_mbin_60_k141_461168_length_70329_cov_14.1101	S11_mbin_60_k141_461168_length_70329_cov_14.1101_25	RloC	RloC	RloC	S11_mbin_60_k141_461168_length_70329_cov_14.1101_RloC_1467
S11_mbin_72	S11_mbin_72_k141_380763_length_27868_cov_11.9825	S11_mbin_72_k141_380763_length_27868_cov_11.9825_15	Mokosh	Mokosh_TypeII	MkoC	S11_mbin_72_k141_380763_length_27868_cov_11.9825_15
S11_mbin_72	S11_mbin_72_k141_207220_length_53852_cov_11.9955	S11_mbin_72_k141_207220_length_53852_cov_11.9955_30	PifA	PifA	PifA	S11_mbin_72_k141_207220_length_53852_cov_11.9955_13
S11_mbin_74	S11_mbin_74_k141_1341127_length_18167_cov_7.0000	S11_mbin_74_k141_1341127_length_18167_cov_7.0000_8	PD-Lambda-5	PD-Lambda-5	PD-Lambda-5_A	S11_mbin_74_k141_1341127_length_18167_cov_7.0000_1
S11_mbin_74	S11_mbin_74_k141_1341127_length_18167_cov_7.0000	S11_mbin_74_k141_1341127_length_18167_cov_7.0000_7	PD-Lambda-5	PD-Lambda-5	PD-Lambda-5_B	S11_mbin_74_k141_1341127_length_18167_cov_7.0000_1
S11_mbin_9	S11_mbin_9_k141_1290516_length_70205_cov_14.9912	S11_mbin_9_k141_1290516_length_70205_cov_14.9912_31	CBASS	cbass_type_I	Cyclase	S11_mbin_9_k141_1290516_length_70205_cov_14.9912_2
S11_mbin_9	S11_mbin_9_k141_1290516_length_70205_cov_14.9912	S11_mbin_9_k141_1290516_length_70205_cov_14.9912_32	CBASS	cbass_type_I	Effector	S11_mbin_9_k141_1290516_length_70205_cov_14.9912_2
S11_mbin_91	S11_mbin_91_k141_587173_length_21861_cov_9.0000	S11_mbin_91_k141_587173_length_21861_cov_9.0000_17	dXTPase	dXTPase	dGTPase	S11_mbin_91_k141_587173_length_21861_cov_9.0000_18
S11_mbin_91	S11_mbin_91_k141_587173_length_21861_cov_9.0000	S11_mbin_91_k141_587173_length_21861_cov_9.0000_15	PD-Lambda-5	PD-Lambda-5	PD-Lambda-5_B	S11_mbin_91_k141_587173_length_21861_cov_9.0000_17
S11_mbin_91	S11_mbin_91_k141_587173_length_21861_cov_9.0000	S11_mbin_91_k141_587173_length_21861_cov_9.0000_16	PD-Lambda-5	PD-Lambda-5	PD-Lambda-5_A	S11_mbin_91_k141_587173_length_21861_cov_9.0000_17
SB_cobin_1	SB_cobin_1_k127_8853792_length_9510_cov_12.0000	SB_cobin_1_k127_8853792_length_9510_cov_12.0000_7	dXTPase	dXTPase	dGTPase	SB_cobin_1_k127_8853792_length_9510_cov_12.0000_16
SB_cobin_101	SB_cobin_101_k127_7709469_length_3170_cov_5.0000	SB_cobin_101_k127_7709469_length_3170_cov_5.0000_2	DarTG	darTG	DarT	SB_cobin_101_k127_7709469_length_3170_cov_5.0000_6
SB_cobin_101	SB_cobin_101_k127_7709469_length_3170_cov_5.0000	SB_cobin_101_k127_7709469_length_3170_cov_5.0000_3	DarTG	darTG	DarG	SB_cobin_101_k127_7709469_length_3170_cov_5.0000_6
SB_cobin_101	SB_cobin_101_k127_6363724_length_1535_cov_15.0000	SB_cobin_101_k127_6363724_length_1535_cov_15.0000_2	Pycsar	pycsar_unknown	PycC	SB_cobin_101_k127_6363724_length_1535_cov_15.0000_4
SB_cobin_106	SB_cobin_106_k127_3540361_length_82942_cov_59.6843	SB_cobin_106_k127_3540361_length_82942_cov_59.6843_61	CRISPR-Cas	cas_type_other	typeIV_DinG	SB_cobin_106_k127_3540361_length_82942_cov_59.6843_17
SB_cobin_106	SB_cobin_106_k127_3540361_length_82942_cov_59.6843	SB_cobin_106_k127_3540361_length_82942_cov_59.6843_58	CRISPR-Cas	cas_type_other	Cas4	SB_cobin_106_k127_3540361_length_82942_cov_59.6843_17
SH-W20A-2180_sbin_35	SH-W20A-2180_sbin_35_k141_550344_length_7461_cov_4.7623	SH-W20A-2180_sbin_35_k141_550344_length_7461_cov_4.7623_5	RM	RM_Type_II	Type_II_REases	SH-W20A-2180_sbin_35_k141_550344_length_7461_cov_4.7623_RM_Type_II_3676
SB_cobin_106	SB_cobin_106_k127_8509372_length_35524_cov_59.9617	SB_cobin_106_k127_8509372_length_35524_cov_59.9617_32	PT_Dnd	PT_DndABCDE	DndA	SB_cobin_106_k127_8509372_length_35524_cov_59.9617_23
SB_cobin_106	SB_cobin_106_k127_8509372_length_35524_cov_59.9617	SB_cobin_106_k127_8509372_length_35524_cov_59.9617_31	PT_Dnd	PT_DndABCDE	DndE	SB_cobin_106_k127_8509372_length_35524_cov_59.9617_23
SB_cobin_106	SB_cobin_106_k127_8509372_length_35524_cov_59.9617	SB_cobin_106_k127_8509372_length_35524_cov_59.9617_28	PT_Dnd	PT_DndABCDE	DndB	SB_cobin_106_k127_8509372_length_35524_cov_59.9617_23
SB_cobin_106	SB_cobin_106_k127_8509372_length_35524_cov_59.9617	SB_cobin_106_k127_8509372_length_35524_cov_59.9617_29	PT_Dnd	PT_DndABCDE	DndC	SB_cobin_106_k127_8509372_length_35524_cov_59.9617_23
SB_cobin_106	SB_cobin_106_k127_8509372_length_35524_cov_59.9617	SB_cobin_106_k127_8509372_length_35524_cov_59.9617_30	PT_Dnd	PT_DndABCDE	DndD	SB_cobin_106_k127_8509372_length_35524_cov_59.9617_23
SB_cobin_106	SB_cobin_106_k127_8509372_length_35524_cov_59.9617	SB_cobin_106_k127_8509372_length_35524_cov_59.9617_24	PT_PbeABCD	PT_PbeABCD	PbeA	SB_cobin_106_k127_8509372_length_35524_cov_59.9617_24
SB_cobin_108	SB_cobin_108_k127_4264213_length_1665_cov_20.0000	SB_cobin_108_k127_4264213_length_1665_cov_20.0000_2	viperin	viperin_solo	pVip	SB_cobin_108_k127_4264213_length_1665_cov_20.0000_2
SB_cobin_11	SB_cobin_11_k127_8683119_length_28884_cov_13.0000	SB_cobin_11_k127_8683119_length_28884_cov_13.0000_7	Lit	Lit	Lit	SB_cobin_11_k127_8683119_length_28884_cov_13.0000_10
SB_cobin_112	SB_cobin_112_k127_8840232_length_13905_cov_15.0016	SB_cobin_112_k127_8840232_length_13905_cov_15.0016_10	CRISPR-Cas	cas_type_I-B1	Cas5b	SB_cobin_112_k127_8840232_length_13905_cov_15.0016_18
SB_cobin_112	SB_cobin_112_k127_8840232_length_13905_cov_15.0016	SB_cobin_112_k127_8840232_length_13905_cov_15.0016_12	CRISPR-Cas	cas_type_I-B1	Cas4b	SB_cobin_112_k127_8840232_length_13905_cov_15.0016_18
SB_cobin_112	SB_cobin_112_k127_8840232_length_13905_cov_15.0016	SB_cobin_112_k127_8840232_length_13905_cov_15.0016_14	CRISPR-Cas	cas_type_I-B1	Cas2b	SB_cobin_112_k127_8840232_length_13905_cov_15.0016_18
SB_cobin_112	SB_cobin_112_k127_8840232_length_13905_cov_15.0016	SB_cobin_112_k127_8840232_length_13905_cov_15.0016_13	CRISPR-Cas	cas_type_I-B1	Cas1b	SB_cobin_112_k127_8840232_length_13905_cov_15.0016_18
SB_cobin_112	SB_cobin_112_k127_8840232_length_13905_cov_15.0016	SB_cobin_112_k127_8840232_length_13905_cov_15.0016_11	CRISPR-Cas	cas_type_I-B1	Cas3b	SB_cobin_112_k127_8840232_length_13905_cov_15.0016_18
SB_cobin_112	SB_cobin_112_k127_8840232_length_13905_cov_15.0016	SB_cobin_112_k127_8840232_length_13905_cov_15.0016_9	CRISPR-Cas	cas_type_I-B1	Cas7b	SB_cobin_112_k127_8840232_length_13905_cov_15.0016_18
SB_cobin_112	SB_cobin_112_k127_8840232_length_13905_cov_15.0016	SB_cobin_112_k127_8840232_length_13905_cov_15.0016_8	CRISPR-Cas	cas_type_I-B1	Cas8b	SB_cobin_112_k127_8840232_length_13905_cov_15.0016_18
SB_cobin_112	SB_cobin_112_k127_8415243_length_15961_cov_18.0056	SB_cobin_112_k127_8415243_length_15961_cov_18.0056_1	CRISPR-Cas	cas_type_I-D	Cas1d	SB_cobin_112_k127_8415243_length_15961_cov_18.0056_15
SB_cobin_112	SB_cobin_112_k127_8415243_length_15961_cov_18.0056	SB_cobin_112_k127_8415243_length_15961_cov_18.0056_3	CRISPR-Cas	cas_type_I-D	Cas3d	SB_cobin_112_k127_8415243_length_15961_cov_18.0056_15
SB_cobin_112	SB_cobin_112_k127_8415243_length_15961_cov_18.0056	SB_cobin_112_k127_8415243_length_15961_cov_18.0056_7	CRISPR-Cas	cas_type_I-D	Cas6d	SB_cobin_112_k127_8415243_length_15961_cov_18.0056_15
SB_cobin_112	SB_cobin_112_k127_8415243_length_15961_cov_18.0056	SB_cobin_112_k127_8415243_length_15961_cov_18.0056_8	CRISPR-Cas	cas_type_I-D	CARF3--CARF	SB_cobin_112_k127_8415243_length_15961_cov_18.0056_15
SB_cobin_112	SB_cobin_112_k127_8415243_length_15961_cov_18.0056	SB_cobin_112_k127_8415243_length_15961_cov_18.0056_6	CRISPR-Cas	cas_type_I-D	Cas10_Id	SB_cobin_112_k127_8415243_length_15961_cov_18.0056_15
SB_cobin_112	SB_cobin_112_k127_8415243_length_15961_cov_18.0056	SB_cobin_112_k127_8415243_length_15961_cov_18.0056_5	CRISPR-Cas	cas_type_I-D	Cas7d	SB_cobin_112_k127_8415243_length_15961_cov_18.0056_15
SB_cobin_112	SB_cobin_112_k127_8415243_length_15961_cov_18.0056	SB_cobin_112_k127_8415243_length_15961_cov_18.0056_2	CRISPR-Cas	cas_type_I-D	Cas4d	SB_cobin_112_k127_8415243_length_15961_cov_18.0056_15
SB_cobin_112	SB_cobin_112_k127_8415243_length_15961_cov_18.0056	SB_cobin_112_k127_8415243_length_15961_cov_18.0056_4	CRISPR-Cas	cas_type_I-D	Cas5d	SB_cobin_112_k127_8415243_length_15961_cov_18.0056_15
SB_cobin_112	SB_cobin_112_k127_8840232_length_13905_cov_15.0016	SB_cobin_112_k127_8840232_length_13905_cov_15.0016_4	CRISPR-Cas	cas_type_other	Cas6	SB_cobin_112_k127_8840232_length_13905_cov_15.0016_19
SB_cobin_112	SB_cobin_112_k127_2894791_length_15600_cov_27.7203	SB_cobin_112_k127_2894791_length_15600_cov_27.7203_13	Pycsar	pycsar_effector	PycC	SB_cobin_112_k127_2894791_length_15600_cov_27.7203_4
SB_cobin_112	SB_cobin_112_k127_2894791_length_15600_cov_27.7203	SB_cobin_112_k127_2894791_length_15600_cov_27.7203_15	Pycsar	pycsar_effector	PycC	SB_cobin_112_k127_2894791_length_15600_cov_27.7203_4
SB_cobin_112	SB_cobin_112_k127_2894791_length_15600_cov_27.7203	SB_cobin_112_k127_2894791_length_15600_cov_27.7203_14	Pycsar	pycsar_effector	PycTM	SB_cobin_112_k127_2894791_length_15600_cov_27.7203_4
SB_cobin_112	SB_cobin_112_k127_9793207_length_16061_cov_16.0463	SB_cobin_112_k127_9793207_length_16061_cov_16.0463_5	Tiamat	Tiamat	TmtA	SB_cobin_112_k127_9793207_length_16061_cov_16.0463_21
SB_cobin_114	SB_cobin_114_k127_789351_length_3033_cov_189.2681	SB_cobin_114_k127_789351_length_3033_cov_189.2681_4	AbiD	AbiD	AbiD	SB_cobin_114_k127_789351_length_3033_cov_189.2681_18
SB_cobin_114	SB_cobin_114_k127_3483586_length_2317_cov_76.1731	SB_cobin_114_k127_3483586_length_2317_cov_76.1731_2	CRISPR-Cas	cas_adaptation	Cas4b	SB_cobin_114_k127_3483586_length_2317_cov_76.1731_7
SB_cobin_114	SB_cobin_114_k127_3483586_length_2317_cov_76.1731	SB_cobin_114_k127_3483586_length_2317_cov_76.1731_4	CRISPR-Cas	cas_adaptation	Cas2b	SB_cobin_114_k127_3483586_length_2317_cov_76.1731_7
SB_cobin_114	SB_cobin_114_k127_3483586_length_2317_cov_76.1731	SB_cobin_114_k127_3483586_length_2317_cov_76.1731_3	CRISPR-Cas	cas_adaptation	Cas1b	SB_cobin_114_k127_3483586_length_2317_cov_76.1731_7
SB_cobin_114	SB_cobin_114_k127_129059_length_6323_cov_178.5880	SB_cobin_114_k127_129059_length_6323_cov_178.5880_3	Eleos	Eleos	LeoBC	SB_cobin_114_k127_129059_length_6323_cov_178.5880_Eleos_1551
SB_cobin_114	SB_cobin_114_k127_129059_length_6323_cov_178.5880	SB_cobin_114_k127_129059_length_6323_cov_178.5880_4	Eleos	Eleos	LeoA	SB_cobin_114_k127_129059_length_6323_cov_178.5880_Eleos_1551
SB_cobin_115	SB_cobin_115_k127_892081_length_6445_cov_24.4049	SB_cobin_115_k127_892081_length_6445_cov_24.4049_6	AbiL	AbiL	AbiLi	SB_cobin_115_k127_892081_length_6445_cov_24.4049_23
SB_cobin_115	SB_cobin_115_k127_892081_length_6445_cov_24.4049	SB_cobin_115_k127_892081_length_6445_cov_24.4049_5	AbiL	AbiL	AbiLii	SB_cobin_115_k127_892081_length_6445_cov_24.4049_23
SB_cobin_115	SB_cobin_115_k127_2406515_length_6982_cov_16.0000	SB_cobin_115_k127_2406515_length_6982_cov_16.0000_4	DUF4238	DUF4238	DUF4238-Pers	SB_cobin_115_k127_2406515_length_6982_cov_16.0000_9
SB_cobin_115	SB_cobin_115_k127_2355231_length_6338_cov_15.0000	SB_cobin_115_k127_2355231_length_6338_cov_15.0000_5	PD-Lambda-5	PD-Lambda-5	PD-Lambda-5_A	SB_cobin_115_k127_2355231_length_6338_cov_15.0000_7
SB_cobin_115	SB_cobin_115_k127_2355231_length_6338_cov_15.0000	SB_cobin_115_k127_2355231_length_6338_cov_15.0000_4	PD-Lambda-5	PD-Lambda-5	PD-Lambda-5_B	SB_cobin_115_k127_2355231_length_6338_cov_15.0000_7
SB_cobin_115	SB_cobin_115_k127_829111_length_5819_cov_15.0000	SB_cobin_115_k127_829111_length_5819_cov_15.0000_1	Pycsar	pycsar_unknown	PycC	SB_cobin_115_k127_829111_length_5819_cov_15.0000_22
SB_cobin_115	SB_cobin_115_k127_3247733_length_3037_cov_16.0000	SB_cobin_115_k127_3247733_length_3037_cov_16.0000_3	RosmerTA	RosmerTA	RmrA	SB_cobin_115_k127_3247733_length_3037_cov_16.0000_10
SB_cobin_115	SB_cobin_115_k127_3247733_length_3037_cov_16.0000	SB_cobin_115_k127_3247733_length_3037_cov_16.0000_2	RosmerTA	RosmerTA	RmrT	SB_cobin_115_k127_3247733_length_3037_cov_16.0000_10
SB_cobin_115	SB_cobin_115_k127_6957761_length_2763_cov_33.0000	SB_cobin_115_k127_6957761_length_2763_cov_33.0000_1	viperin	viperin_solo	pVip	SB_cobin_115_k127_6957761_length_2763_cov_33.0000_20
SB_cobin_12	SB_cobin_12_k127_2161264_length_4908_cov_8.9816	SB_cobin_12_k127_2161264_length_4908_cov_8.9816_3	CRISPR-Cas	cas_type_other	Cas3e	SB_cobin_12_k127_2161264_length_4908_cov_8.9816_2
SB_cobin_12	SB_cobin_12_k127_2161264_length_4908_cov_8.9816	SB_cobin_12_k127_2161264_length_4908_cov_8.9816_1	CRISPR-Cas	cas_type_other	Cas11e	SB_cobin_12_k127_2161264_length_4908_cov_8.9816_2
SB_cobin_12	SB_cobin_12_k127_2161264_length_4908_cov_8.9816	SB_cobin_12_k127_2161264_length_4908_cov_8.9816_2	CRISPR-Cas	cas_type_other	Cas8e	SB_cobin_12_k127_2161264_length_4908_cov_8.9816_2
SB_cobin_125	SB_cobin_125_k127_893555_length_5024_cov_9.0000	SB_cobin_125_k127_893555_length_5024_cov_9.0000_3	CRISPR-Cas	cas_adaptation	Cas2_II	SB_cobin_125_k127_893555_length_5024_cov_9.0000_17
SB_cobin_125	SB_cobin_125_k127_893555_length_5024_cov_9.0000	SB_cobin_125_k127_893555_length_5024_cov_9.0000_4	CRISPR-Cas	cas_adaptation	Cas1_II	SB_cobin_125_k127_893555_length_5024_cov_9.0000_17
SB_cobin_127	SB_cobin_127_k127_953746_length_18480_cov_72.4561	SB_cobin_127_k127_953746_length_18480_cov_72.4561_3	CRISPR-Cas	cas_adaptation	Cas2d	SB_cobin_127_k127_953746_length_18480_cov_72.4561_31
SB_cobin_127	SB_cobin_127_k127_953746_length_18480_cov_72.4561	SB_cobin_127_k127_953746_length_18480_cov_72.4561_1	CRISPR-Cas	cas_adaptation	Cas1	SB_cobin_127_k127_953746_length_18480_cov_72.4561_31
SB_cobin_127	SB_cobin_127_k127_953746_length_18480_cov_72.4561	SB_cobin_127_k127_953746_length_18480_cov_72.4561_2	CRISPR-Cas	cas_adaptation	RT	SB_cobin_127_k127_953746_length_18480_cov_72.4561_31
SB_cobin_127	SB_cobin_127_k127_793348_length_15478_cov_25.9702	SB_cobin_127_k127_793348_length_15478_cov_25.9702_7	CRISPR-Cas	cas_type_III-E	gRAMP	SB_cobin_127_k127_793348_length_15478_cov_25.9702_25
SB_cobin_127	SB_cobin_127_k127_4661903_length_7441_cov_33.0000	SB_cobin_127_k127_4661903_length_7441_cov_33.0000_4	CRISPR-Cas	cas_type_other	Cas1b	SB_cobin_127_k127_4661903_length_7441_cov_33.0000_13
SB_cobin_127	SB_cobin_127_k127_793348_length_15478_cov_25.9702	SB_cobin_127_k127_793348_length_15478_cov_25.9702_6	CRISPR-Cas	cas_type_other	Csm3	SB_cobin_127_k127_793348_length_15478_cov_25.9702_26
SB_cobin_127	SB_cobin_127_k127_3909556_length_3067_cov_35.0000	SB_cobin_127_k127_3909556_length_3067_cov_35.0000_3	CRISPR-Cas	cas_type_other	Cas2d	SB_cobin_127_k127_3909556_length_3067_cov_35.0000_12
SB_cobin_127	SB_cobin_127_k127_4661903_length_7441_cov_33.0000	SB_cobin_127_k127_4661903_length_7441_cov_33.0000_5	CRISPR-Cas	cas_type_other	Cas2b	SB_cobin_127_k127_4661903_length_7441_cov_33.0000_13
SB_cobin_127	SB_cobin_127_k127_3038611_length_10950_cov_17.2781	SB_cobin_127_k127_3038611_length_10950_cov_17.2781_7	CRISPR-Cas	cas_type_other	CARF7--CARF_HD	SB_cobin_127_k127_3038611_length_10950_cov_17.2781_9
SB_cobin_127	SB_cobin_127_k127_3038611_length_10950_cov_17.2781	SB_cobin_127_k127_3038611_length_10950_cov_17.2781_6	CRISPR-Cas	cas_type_other	Cas7_IIId	SB_cobin_127_k127_3038611_length_10950_cov_17.2781_9
SB_cobin_127	SB_cobin_127_k127_3909556_length_3067_cov_35.0000	SB_cobin_127_k127_3909556_length_3067_cov_35.0000_2	CRISPR-Cas	cas_type_other	Csm5	SB_cobin_127_k127_3909556_length_3067_cov_35.0000_12
SB_cobin_127	SB_cobin_127_k127_3909556_length_3067_cov_35.0000	SB_cobin_127_k127_3909556_length_3067_cov_35.0000_1	CRISPR-Cas	cas_type_other	Csm4	SB_cobin_127_k127_3909556_length_3067_cov_35.0000_12
SB_cobin_127	SB_cobin_127_k127_3038611_length_10950_cov_17.2781	SB_cobin_127_k127_3038611_length_10950_cov_17.2781_8	CRISPR-Cas	cas_type_other	Cas6	SB_cobin_127_k127_3038611_length_10950_cov_17.2781_9
SB_cobin_127	SB_cobin_127_k127_3038611_length_10950_cov_17.2781	SB_cobin_127_k127_3038611_length_10950_cov_17.2781_1	CRISPR-Cas	cas_type_other	Csm3	SB_cobin_127_k127_3038611_length_10950_cov_17.2781_9
SB_cobin_127	SB_cobin_127_k127_3038611_length_10950_cov_17.2781	SB_cobin_127_k127_3038611_length_10950_cov_17.2781_2	CRISPR-Cas	cas_type_other	Cas10	SB_cobin_127_k127_3038611_length_10950_cov_17.2781_9
SB_cobin_127	SB_cobin_127_k127_3038611_length_10950_cov_17.2781	SB_cobin_127_k127_3038611_length_10950_cov_17.2781_3	CRISPR-Cas	cas_type_other	Cas7_IIId	SB_cobin_127_k127_3038611_length_10950_cov_17.2781_9
SB_cobin_127	SB_cobin_127_k127_8324586_length_7383_cov_20.9724	SB_cobin_127_k127_8324586_length_7383_cov_20.9724_3	CRISPR-Cas	cas_type_other	Cas6	SB_cobin_127_k127_8324586_length_7383_cov_20.9724_27
SB_cobin_127	SB_cobin_127_k127_4661903_length_7441_cov_33.0000	SB_cobin_127_k127_4661903_length_7441_cov_33.0000_6	CRISPR-Cas	cas_type_other	Cas6	SB_cobin_127_k127_4661903_length_7441_cov_33.0000_13
SB_cobin_127	SB_cobin_127_k127_4661903_length_7441_cov_33.0000	SB_cobin_127_k127_4661903_length_7441_cov_33.0000_7	CRISPR-Cas	cas_type_other	Cas8b	SB_cobin_127_k127_4661903_length_7441_cov_33.0000_13
SB_cobin_127	SB_cobin_127_k127_8324586_length_7383_cov_20.9724	SB_cobin_127_k127_8324586_length_7383_cov_20.9724_1	CRISPR-Cas	cas_type_other	Cas10	SB_cobin_127_k127_8324586_length_7383_cov_20.9724_27
SB_cobin_127	SB_cobin_127_k127_4870836_length_9790_cov_147.8510	SB_cobin_127_k127_4870836_length_9790_cov_147.8510_8	ietAS	ietAS	IetS	SB_cobin_127_k127_4870836_length_9790_cov_147.8510_17
SB_cobin_127	SB_cobin_127_k127_4870836_length_9790_cov_147.8510	SB_cobin_127_k127_4870836_length_9790_cov_147.8510_7	ietAS	ietAS	IetA	SB_cobin_127_k127_4870836_length_9790_cov_147.8510_17
SB_cobin_132	SB_cobin_132_k127_8471930_length_6889_cov_21.0000	SB_cobin_132_k127_8471930_length_6889_cov_21.0000_5	dXTPase	dXTPase	dGTPase	SB_cobin_132_k127_8471930_length_6889_cov_21.0000_5
SB_cobin_133	SB_cobin_133_k127_4293469_length_2824_cov_116.8595	SB_cobin_133_k127_4293469_length_2824_cov_116.8595_1	CBASS	cbass_other	JAB	SB_cobin_133_k127_4293469_length_2824_cov_116.8595_1
SB_cobin_133	SB_cobin_133_k127_4293469_length_2824_cov_116.8595	SB_cobin_133_k127_4293469_length_2824_cov_116.8595_3	CBASS	cbass_other	E1-E2	SB_cobin_133_k127_4293469_length_2824_cov_116.8595_1
SB_cobin_143	SB_cobin_143_k127_5034339_length_7238_cov_18.4653	SB_cobin_143_k127_5034339_length_7238_cov_18.4653_9	CRISPR-Cas	cas_type_other	Csm5	SB_cobin_143_k127_5034339_length_7238_cov_18.4653_10
SB_cobin_143	SB_cobin_143_k127_5034339_length_7238_cov_18.4653	SB_cobin_143_k127_5034339_length_7238_cov_18.4653_8	CRISPR-Cas	cas_type_other	Cas6d	SB_cobin_143_k127_5034339_length_7238_cov_18.4653_10
SB_cobin_143	SB_cobin_143_k127_1044549_length_13726_cov_20.0000	SB_cobin_143_k127_1044549_length_13726_cov_20.0000_9	CRISPR-Cas	cas_type_other	Cas4	SB_cobin_143_k127_1044549_length_13726_cov_20.0000_1
SB_cobin_143	SB_cobin_143_k127_1044549_length_13726_cov_20.0000	SB_cobin_143_k127_1044549_length_13726_cov_20.0000_13	CRISPR-Cas	cas_type_other	Cas3c	SB_cobin_143_k127_1044549_length_13726_cov_20.0000_1
SB_cobin_143	SB_cobin_143_k127_1985048_length_9231_cov_17.5937	SB_cobin_143_k127_1985048_length_9231_cov_17.5937_9	CRISPR-Cas	cas_type_other	Csm3	SB_cobin_143_k127_1985048_length_9231_cov_17.5937_5
SB_cobin_143	SB_cobin_143_k127_1985048_length_9231_cov_17.5937	SB_cobin_143_k127_1985048_length_9231_cov_17.5937_7	CRISPR-Cas	cas_type_other	Cas10	SB_cobin_143_k127_1985048_length_9231_cov_17.5937_5
SB_cobin_143	SB_cobin_143_k127_5034339_length_7238_cov_18.4653	SB_cobin_143_k127_5034339_length_7238_cov_18.4653_10	CRISPR-Cas	cas_type_other	Csm4	SB_cobin_143_k127_5034339_length_7238_cov_18.4653_10
SB_cobin_143	SB_cobin_143_k127_1985048_length_9231_cov_17.5937	SB_cobin_143_k127_1985048_length_9231_cov_17.5937_8	CRISPR-Cas	cas_type_other	Csm2	SB_cobin_143_k127_1985048_length_9231_cov_17.5937_5
SB_cobin_143	SB_cobin_143_k127_3210439_length_17429_cov_15.0850	SB_cobin_143_k127_3210439_length_17429_cov_15.0850_12	Helicase-DUF2290	Helicase-DUF2290	Helicase	SB_cobin_143_k127_3210439_length_17429_cov_15.0850_7
SB_cobin_143	SB_cobin_143_k127_3210439_length_17429_cov_15.0850	SB_cobin_143_k127_3210439_length_17429_cov_15.0850_11	Helicase-DUF2290	Helicase-DUF2290	DUF2290	SB_cobin_143_k127_3210439_length_17429_cov_15.0850_7
SB_cobin_152	SB_cobin_152_k127_11462257_length_4783_cov_7.0000	SB_cobin_152_k127_11462257_length_4783_cov_7.0000_7	argonaute	argonaute_solo	pAgo	SB_cobin_152_k127_11462257_length_4783_cov_7.0000_4
SB_cobin_152	SB_cobin_152_k127_145574_length_1663_cov_5.0000	SB_cobin_152_k127_145574_length_1663_cov_5.0000_2	CRISPR-Cas	cas_adaptation	Cas2b	SB_cobin_152_k127_145574_length_1663_cov_5.0000_6
SB_cobin_152	SB_cobin_152_k127_145574_length_1663_cov_5.0000	SB_cobin_152_k127_145574_length_1663_cov_5.0000_4	CRISPR-Cas	cas_adaptation	Cas4	SB_cobin_152_k127_145574_length_1663_cov_5.0000_6
SB_cobin_152	SB_cobin_152_k127_145574_length_1663_cov_5.0000	SB_cobin_152_k127_145574_length_1663_cov_5.0000_3	CRISPR-Cas	cas_adaptation	Cas1b	SB_cobin_152_k127_145574_length_1663_cov_5.0000_6
SB_cobin_152	SB_cobin_152_k127_8108981_length_1446_cov_10.5580	SB_cobin_152_k127_8108981_length_1446_cov_10.5580_2	CRISPR-Cas	cas_adaptation	Cas2b	SB_cobin_152_k127_8108981_length_1446_cov_10.5580_19
SB_cobin_152	SB_cobin_152_k127_8108981_length_1446_cov_10.5580	SB_cobin_152_k127_8108981_length_1446_cov_10.5580_1	CRISPR-Cas	cas_adaptation	Cas4b	SB_cobin_152_k127_8108981_length_1446_cov_10.5580_19
SB_cobin_152	SB_cobin_152_k127_2805601_length_4385_cov_5.0000	SB_cobin_152_k127_2805601_length_4385_cov_5.0000_3	CRISPR-Cas	cas_type_other	Csm3	SB_cobin_152_k127_2805601_length_4385_cov_5.0000_7
SB_cobin_152	SB_cobin_152_k127_10521034_length_2744_cov_5.0000	SB_cobin_152_k127_10521034_length_2744_cov_5.0000_2	CRISPR-Cas	cas_type_other	Cas3	SB_cobin_152_k127_10521034_length_2744_cov_5.0000_3
SB_cobin_152	SB_cobin_152_k127_10521034_length_2744_cov_5.0000	SB_cobin_152_k127_10521034_length_2744_cov_5.0000_3	CRISPR-Cas	cas_type_other	Cas6	SB_cobin_152_k127_10521034_length_2744_cov_5.0000_3
SB_cobin_152	SB_cobin_152_k127_2805601_length_4385_cov_5.0000	SB_cobin_152_k127_2805601_length_4385_cov_5.0000_5	CRISPR-Cas	cas_type_other	Csm5	SB_cobin_152_k127_2805601_length_4385_cov_5.0000_7
SB_cobin_152	SB_cobin_152_k127_6488627_length_1062_cov_4.0000	SB_cobin_152_k127_6488627_length_1062_cov_4.0000_1	CRISPR-Cas	cas_type_other	Csm4	SB_cobin_152_k127_6488627_length_1062_cov_4.0000_17
SB_cobin_152	SB_cobin_152_k127_6488627_length_1062_cov_4.0000	SB_cobin_152_k127_6488627_length_1062_cov_4.0000_2	CRISPR-Cas	cas_type_other	Csm3	SB_cobin_152_k127_6488627_length_1062_cov_4.0000_17
SB_cobin_152	SB_cobin_152_k127_9482694_length_1858_cov_5.0000	SB_cobin_152_k127_9482694_length_1858_cov_5.0000_2	CRISPR-Cas	cas_type_other	Cas6b	SB_cobin_152_k127_9482694_length_1858_cov_5.0000_23
SB_cobin_152	SB_cobin_152_k127_9482694_length_1858_cov_5.0000	SB_cobin_152_k127_9482694_length_1858_cov_5.0000_1	CRISPR-Cas	cas_type_other	Cas10	SB_cobin_152_k127_9482694_length_1858_cov_5.0000_23
SB_cobin_152	SB_cobin_152_k127_2805601_length_4385_cov_5.0000	SB_cobin_152_k127_2805601_length_4385_cov_5.0000_4	CRISPR-Cas	cas_type_other	Csm4	SB_cobin_152_k127_2805601_length_4385_cov_5.0000_7
SB_cobin_152	SB_cobin_152_k127_2805601_length_4385_cov_5.0000	SB_cobin_152_k127_2805601_length_4385_cov_5.0000_2	CRISPR-Cas	cas_type_other	Csm2	SB_cobin_152_k127_2805601_length_4385_cov_5.0000_7
SB_cobin_152	SB_cobin_152_k127_5449378_length_3824_cov_4.0000	SB_cobin_152_k127_5449378_length_3824_cov_4.0000_2	Mokosh	Mokosh_TypeI	MkoB	SB_cobin_152_k127_5449378_length_3824_cov_4.0000_13
SB_cobin_152	SB_cobin_152_k127_5449378_length_3824_cov_4.0000	SB_cobin_152_k127_5449378_length_3824_cov_4.0000_1	Mokosh	Mokosh_TypeI	MkoA	SB_cobin_152_k127_5449378_length_3824_cov_4.0000_13
SB_cobin_152	SB_cobin_152_k127_10295121_length_2305_cov_5.0000	SB_cobin_152_k127_10295121_length_2305_cov_5.0000_2	viperin	viperin_solo	pVip	SB_cobin_152_k127_10295121_length_2305_cov_5.0000_2
SB_cobin_158	SB_cobin_158_k127_8987790_length_7895_cov_21.1704	SB_cobin_158_k127_8987790_length_7895_cov_21.1704_2	AbiL	AbiL	AbiLii	SB_cobin_158_k127_8987790_length_7895_cov_21.1704_15
SB_cobin_158	SB_cobin_158_k127_8987790_length_7895_cov_21.1704	SB_cobin_158_k127_8987790_length_7895_cov_21.1704_3	AbiL	AbiL	AbiLi	SB_cobin_158_k127_8987790_length_7895_cov_21.1704_15
SB_cobin_158	SB_cobin_158_k127_6306459_length_6327_cov_45.0000	SB_cobin_158_k127_6306459_length_6327_cov_45.0000_1	TerY-P	TerY-P	STK_OB	SB_cobin_158_k127_6306459_length_6327_cov_45.0000_10
SB_cobin_158	SB_cobin_158_k127_6306459_length_6327_cov_45.0000	SB_cobin_158_k127_6306459_length_6327_cov_45.0000_3	TerY-P	TerY-P	PP2C	SB_cobin_158_k127_6306459_length_6327_cov_45.0000_10
SB_cobin_158	SB_cobin_158_k127_6306459_length_6327_cov_45.0000	SB_cobin_158_k127_6306459_length_6327_cov_45.0000_2	TerY-P	TerY-P	TerY	SB_cobin_158_k127_6306459_length_6327_cov_45.0000_10
SB_cobin_16	SB_cobin_16_k127_11326577_length_7142_cov_110.0000	SB_cobin_16_k127_11326577_length_7142_cov_110.0000_10	CBASS	cbass_other	E1-E2	SB_cobin_16_k127_11326577_length_7142_cov_110.0000_1
SB_cobin_16	SB_cobin_16_k127_11326577_length_7142_cov_110.0000	SB_cobin_16_k127_11326577_length_7142_cov_110.0000_6	CBASS	cbass_other	JAB	SB_cobin_16_k127_11326577_length_7142_cov_110.0000_1
SB_cobin_16	SB_cobin_16_k127_1483343_length_6747_cov_184.1485	SB_cobin_16_k127_1483343_length_6747_cov_184.1485_6	viperin	viperin_solo	pVip	SB_cobin_16_k127_1483343_length_6747_cov_184.1485_2
SH-W20A-3080_sbin_26	SH-W20A-3080_sbin_26_k141_673107_length_8320_cov_9.5642	SH-W20A-3080_sbin_26_k141_673107_length_8320_cov_9.5642_3	RM	RM_Type_I	Type_I_S	SH-W20A-3080_sbin_26_k141_673107_length_8320_cov_9.5642_RM_Type_I_620
SH-W20A-3080_sbin_26	SH-W20A-3080_sbin_26_k141_673107_length_8320_cov_9.5642	SH-W20A-3080_sbin_26_k141_673107_length_8320_cov_9.5642_5	RM	RM_Type_I	Type_I_MTases	SH-W20A-3080_sbin_26_k141_673107_length_8320_cov_9.5642_RM_Type_I_620
SB_cobin_160	SB_cobin_160_k127_2424254_length_63626_cov_20.4984	SB_cobin_160_k127_2424254_length_63626_cov_20.4984_13	PT_PbeABCD	PT_PbeABCD	PbeC	SB_cobin_160_k127_2424254_length_63626_cov_20.4984_4
SB_cobin_160	SB_cobin_160_k127_2424254_length_63626_cov_20.4984	SB_cobin_160_k127_2424254_length_63626_cov_20.4984_15	PT_PbeABCD	PT_PbeABCD	PbeA	SB_cobin_160_k127_2424254_length_63626_cov_20.4984_4
SB_cobin_168	SB_cobin_168_k127_9976546_length_13401_cov_20.0000	SB_cobin_168_k127_9976546_length_13401_cov_20.0000_1	PD-T4-1	PD-T4-1	PD-T4-1	SB_cobin_168_k127_9976546_length_13401_cov_20.0000_22
SB_cobin_168	SB_cobin_168_k127_7085238_length_7782_cov_12.0000	SB_cobin_168_k127_7085238_length_7782_cov_12.0000_2	upx	upx	Upx	SB_cobin_168_k127_7085238_length_7782_cov_12.0000_16
SB_cobin_17	SB_cobin_17_k127_4887227_length_6674_cov_51.3478	SB_cobin_17_k127_4887227_length_6674_cov_51.3478_4	PD-T7-5	PD-T7-4	PD-T7-4	SB_cobin_17_k127_4887227_length_6674_cov_51.3478_5
SB_cobin_170	SB_cobin_170_k127_2887947_length_6586_cov_28.7777	SB_cobin_170_k127_2887947_length_6586_cov_28.7777_5	viperin	viperin_solo	pVip	SB_cobin_170_k127_2887947_length_6586_cov_28.7777_1
SB_cobin_177	SB_cobin_177_k127_2069384_length_3256_cov_28.0604	SB_cobin_177_k127_2069384_length_3256_cov_28.0604_1	CRISPR-Cas	cas_type_other	Cas7e	SB_cobin_177_k127_2069384_length_3256_cov_28.0604_1
SB_cobin_177	SB_cobin_177_k127_2069384_length_3256_cov_28.0604	SB_cobin_177_k127_2069384_length_3256_cov_28.0604_3	CRISPR-Cas	cas_type_other	Cas8e	SB_cobin_177_k127_2069384_length_3256_cov_28.0604_1
SB_cobin_177	SB_cobin_177_k127_2069384_length_3256_cov_28.0604	SB_cobin_177_k127_2069384_length_3256_cov_28.0604_2	CRISPR-Cas	cas_type_other	Cas11e	SB_cobin_177_k127_2069384_length_3256_cov_28.0604_1
SB_cobin_177	SB_cobin_177_k127_5135163_length_13009_cov_105.2321	SB_cobin_177_k127_5135163_length_13009_cov_105.2321_15	Paris	Paris	AriB	SB_cobin_177_k127_5135163_length_13009_cov_105.2321_2
SB_cobin_177	SB_cobin_177_k127_5135163_length_13009_cov_105.2321	SB_cobin_177_k127_5135163_length_13009_cov_105.2321_14	Paris	Paris	AriA	SB_cobin_177_k127_5135163_length_13009_cov_105.2321_2
SB_cobin_177	SB_cobin_177_k127_643509_length_9549_cov_11.8693	SB_cobin_177_k127_643509_length_9549_cov_11.8693_6	RADAR	RADAR	RdrB	SB_cobin_177_k127_643509_length_9549_cov_11.8693_4
SB_cobin_177	SB_cobin_177_k127_643509_length_9549_cov_11.8693	SB_cobin_177_k127_643509_length_9549_cov_11.8693_4	RADAR	RADAR	RdrA	SB_cobin_177_k127_643509_length_9549_cov_11.8693_4
SB_cobin_177	SB_cobin_177_k127_643509_length_9549_cov_11.8693	SB_cobin_177_k127_643509_length_9549_cov_11.8693_5	RADAR	RADAR	RdrB	SB_cobin_177_k127_643509_length_9549_cov_11.8693_4
SB_cobin_177	SB_cobin_177_k127_6975207_length_8830_cov_15.0000	SB_cobin_177_k127_6975207_length_8830_cov_15.0000_2	Wadjet	wadjet_type_III	JetD3	SB_cobin_177_k127_6975207_length_8830_cov_15.0000_5
SB_cobin_177	SB_cobin_177_k127_6975207_length_8830_cov_15.0000	SB_cobin_177_k127_6975207_length_8830_cov_15.0000_4	Wadjet	wadjet_type_III	JetB3	SB_cobin_177_k127_6975207_length_8830_cov_15.0000_5
SB_cobin_177	SB_cobin_177_k127_6975207_length_8830_cov_15.0000	SB_cobin_177_k127_6975207_length_8830_cov_15.0000_5	Wadjet	wadjet_type_III	JetC3	SB_cobin_177_k127_6975207_length_8830_cov_15.0000_5
SB_cobin_177	SB_cobin_177_k127_6975207_length_8830_cov_15.0000	SB_cobin_177_k127_6975207_length_8830_cov_15.0000_3	Wadjet	wadjet_type_III	JetA3	SB_cobin_177_k127_6975207_length_8830_cov_15.0000_5
SB_cobin_178	SB_cobin_178_k127_3732639_length_2821_cov_6.0000	SB_cobin_178_k127_3732639_length_2821_cov_6.0000_2	CRISPR-Cas	cas_type_other	RT	SB_cobin_178_k127_3732639_length_2821_cov_6.0000_5
SB_cobin_178	SB_cobin_178_k127_3732639_length_2821_cov_6.0000	SB_cobin_178_k127_3732639_length_2821_cov_6.0000_1	CRISPR-Cas	cas_type_other	Cas1	SB_cobin_178_k127_3732639_length_2821_cov_6.0000_5
SB_cobin_178	SB_cobin_178_k127_3732639_length_2821_cov_6.0000	SB_cobin_178_k127_3732639_length_2821_cov_6.0000_3	CRISPR-Cas	cas_type_other	Cas6	SB_cobin_178_k127_3732639_length_2821_cov_6.0000_5
SB_cobin_178	SB_cobin_178_k127_851539_length_7813_cov_27.0000	SB_cobin_178_k127_851539_length_7813_cov_27.0000_4	dXTPase	dXTPase	dGTPase	SB_cobin_178_k127_851539_length_7813_cov_27.0000_11
SB_cobin_178	SB_cobin_178_k127_7849254_length_3431_cov_11.0000	SB_cobin_178_k127_7849254_length_3431_cov_11.0000_3	PD-Lambda-2	PD-Lambda-2	PD-Lambda-2_A	SB_cobin_178_k127_7849254_length_3431_cov_11.0000_10
SB_cobin_178	SB_cobin_178_k127_7849254_length_3431_cov_11.0000	SB_cobin_178_k127_7849254_length_3431_cov_11.0000_4	PD-Lambda-2	PD-Lambda-2	PD-Lambda-2_B	SB_cobin_178_k127_7849254_length_3431_cov_11.0000_10
SB_cobin_182	SB_cobin_182_k127_7582398_length_3235_cov_8.0000	SB_cobin_182_k127_7582398_length_3235_cov_8.0000_2	CRISPR-Cas	cas_type_other	Cas6	SB_cobin_182_k127_7582398_length_3235_cov_8.0000_14
SB_cobin_182	SB_cobin_182_k127_7582398_length_3235_cov_8.0000	SB_cobin_182_k127_7582398_length_3235_cov_8.0000_3	CRISPR-Cas	cas_type_other	Csm5	SB_cobin_182_k127_7582398_length_3235_cov_8.0000_14
SB_cobin_182	SB_cobin_182_k127_2298946_length_7917_cov_11.0000	SB_cobin_182_k127_2298946_length_7917_cov_11.0000_11	ShosTA	ShosTA	ShosA	SB_cobin_182_k127_2298946_length_7917_cov_11.0000_6
SB_cobin_182	SB_cobin_182_k127_2298946_length_7917_cov_11.0000	SB_cobin_182_k127_2298946_length_7917_cov_11.0000_10	ShosTA	ShosTA	ShosT	SB_cobin_182_k127_2298946_length_7917_cov_11.0000_6
SB_cobin_183	SB_cobin_183_k127_4223529_length_4105_cov_11.0000	SB_cobin_183_k127_4223529_length_4105_cov_11.0000_6	CRISPR-Cas	cas_type_other	Cas10	SB_cobin_183_k127_4223529_length_4105_cov_11.0000_5
SB_cobin_183	SB_cobin_183_k127_4223529_length_4105_cov_11.0000	SB_cobin_183_k127_4223529_length_4105_cov_11.0000_4	CRISPR-Cas	cas_type_other	Cas6	SB_cobin_183_k127_4223529_length_4105_cov_11.0000_5
SB_cobin_183	SB_cobin_183_k127_4223529_length_4105_cov_11.0000	SB_cobin_183_k127_4223529_length_4105_cov_11.0000_5	CRISPR-Cas	cas_type_other	Cas6	SB_cobin_183_k127_4223529_length_4105_cov_11.0000_5
SB_cobin_19	SB_cobin_19_k127_2439067_length_14814_cov_14.2946	SB_cobin_19_k127_2439067_length_14814_cov_14.2946_15	CRISPR-Cas	cas_type_I-D	Cas1d	SB_cobin_19_k127_2439067_length_14814_cov_14.2946_5
SB_cobin_19	SB_cobin_19_k127_2439067_length_14814_cov_14.2946	SB_cobin_19_k127_2439067_length_14814_cov_14.2946_7	CRISPR-Cas	cas_type_I-D	Cas6d	SB_cobin_19_k127_2439067_length_14814_cov_14.2946_5
SB_cobin_19	SB_cobin_19_k127_2439067_length_14814_cov_14.2946	SB_cobin_19_k127_2439067_length_14814_cov_14.2946_11	CRISPR-Cas	cas_type_I-D	Cas11d	SB_cobin_19_k127_2439067_length_14814_cov_14.2946_5
SB_cobin_19	SB_cobin_19_k127_2439067_length_14814_cov_14.2946	SB_cobin_19_k127_2439067_length_14814_cov_14.2946_5	CRISPR-Cas	cas_type_I-D	CARF3--CARF	SB_cobin_19_k127_2439067_length_14814_cov_14.2946_5
SB_cobin_19	SB_cobin_19_k127_2439067_length_14814_cov_14.2946	SB_cobin_19_k127_2439067_length_14814_cov_14.2946_10	CRISPR-Cas	cas_type_I-D	Cas7d	SB_cobin_19_k127_2439067_length_14814_cov_14.2946_5
SB_cobin_19	SB_cobin_19_k127_2439067_length_14814_cov_14.2946	SB_cobin_19_k127_2439067_length_14814_cov_14.2946_9	CRISPR-Cas	cas_type_I-D	Cas5d	SB_cobin_19_k127_2439067_length_14814_cov_14.2946_5
SB_cobin_19	SB_cobin_19_k127_2439067_length_14814_cov_14.2946	SB_cobin_19_k127_2439067_length_14814_cov_14.2946_8	CRISPR-Cas	cas_type_I-D	Cas3d	SB_cobin_19_k127_2439067_length_14814_cov_14.2946_5
SB_cobin_19	SB_cobin_19_k127_2439067_length_14814_cov_14.2946	SB_cobin_19_k127_2439067_length_14814_cov_14.2946_14	CRISPR-Cas	cas_type_I-D	Cas2d	SB_cobin_19_k127_2439067_length_14814_cov_14.2946_5
SB_cobin_19	SB_cobin_19_k127_2439067_length_14814_cov_14.2946	SB_cobin_19_k127_2439067_length_14814_cov_14.2946_13	CRISPR-Cas	cas_type_I-D	Cas4d	SB_cobin_19_k127_2439067_length_14814_cov_14.2946_5
SB_cobin_19	SB_cobin_19_k127_9086109_length_5038_cov_26.3767	SB_cobin_19_k127_9086109_length_5038_cov_26.3767_2	CRISPR-Cas	cas_type_other	Cas3b	SB_cobin_19_k127_9086109_length_5038_cov_26.3767_16
SB_cobin_19	SB_cobin_19_k127_9086109_length_5038_cov_26.3767	SB_cobin_19_k127_9086109_length_5038_cov_26.3767_4	CRISPR-Cas	cas_type_other	Cas7b	SB_cobin_19_k127_9086109_length_5038_cov_26.3767_16
SB_cobin_19	SB_cobin_19_k127_9086109_length_5038_cov_26.3767	SB_cobin_19_k127_9086109_length_5038_cov_26.3767_3	CRISPR-Cas	cas_type_other	Cas5b	SB_cobin_19_k127_9086109_length_5038_cov_26.3767_16
SB_cobin_19	SB_cobin_19_k127_2439067_length_14814_cov_14.2946	SB_cobin_19_k127_2439067_length_14814_cov_14.2946_6	CRISPR-Cas	cas_type_other	Cas4	SB_cobin_19_k127_2439067_length_14814_cov_14.2946_6
SB_cobin_19	SB_cobin_19_k127_2439067_length_14814_cov_14.2946	SB_cobin_19_k127_2439067_length_14814_cov_14.2946_12	CRISPR-Cas	cas_type_other	Cas10d	SB_cobin_19_k127_2439067_length_14814_cov_14.2946_6
SB_cobin_19	SB_cobin_19_k127_4071828_length_8673_cov_21.3929	SB_cobin_19_k127_4071828_length_8673_cov_21.3929_3	CRISPR-Cas	cas_type_other	Cas6	SB_cobin_19_k127_4071828_length_8673_cov_21.3929_8
SB_cobin_19	SB_cobin_19_k127_4071828_length_8673_cov_21.3929	SB_cobin_19_k127_4071828_length_8673_cov_21.3929_2	CRISPR-Cas	cas_type_other	Cas8b	SB_cobin_19_k127_4071828_length_8673_cov_21.3929_8
SB_cobin_19	SB_cobin_19_k127_8982752_length_9641_cov_16.0084	SB_cobin_19_k127_8982752_length_9641_cov_16.0084_9	CBASS	cbass_other	TGT	SB_cobin_19_k127_8982752_length_9641_cov_16.0084_15
SB_cobin_19	SB_cobin_19_k127_8982752_length_9641_cov_16.0084	SB_cobin_19_k127_8982752_length_9641_cov_16.0084_7	CBASS	cbass_other	QueC	SB_cobin_19_k127_8982752_length_9641_cov_16.0084_15
SB_cobin_19	SB_cobin_19_k127_153610_length_4138_cov_24.9925	SB_cobin_19_k127_153610_length_4138_cov_24.9925_1	Tiamat	Tiamat	TmtA	SB_cobin_19_k127_153610_length_4138_cov_24.9925_3
SB_cobin_29	SB_cobin_29_k127_4214375_length_6352_cov_18.0000	SB_cobin_29_k127_4214375_length_6352_cov_18.0000_8	dXTPase	dXTPase	dGTPase	SB_cobin_29_k127_4214375_length_6352_cov_18.0000_3
SB_cobin_36	SB_cobin_36_k127_8526386_length_2101_cov_5.0000	SB_cobin_36_k127_8526386_length_2101_cov_5.0000_2	Wadjet	wadjet_other	JetC	SB_cobin_36_k127_8526386_length_2101_cov_5.0000_8
SB_cobin_36	SB_cobin_36_k127_8526386_length_2101_cov_5.0000	SB_cobin_36_k127_8526386_length_2101_cov_5.0000_1	Wadjet	wadjet_other	JetD	SB_cobin_36_k127_8526386_length_2101_cov_5.0000_8
SB_cobin_38	SB_cobin_38_k127_3294023_length_2093_cov_22.0188	SB_cobin_38_k127_3294023_length_2093_cov_22.0188_2	ShosTA	ShosTA	ShosT	SB_cobin_38_k127_3294023_length_2093_cov_22.0188_3
SB_cobin_38	SB_cobin_38_k127_3294023_length_2093_cov_22.0188	SB_cobin_38_k127_3294023_length_2093_cov_22.0188_3	ShosTA	ShosTA	ShosA	SB_cobin_38_k127_3294023_length_2093_cov_22.0188_3
SB_cobin_38	SB_cobin_38_k127_4697817_length_3069_cov_41.9837	SB_cobin_38_k127_4697817_length_3069_cov_41.9837_2	VSPR	VSPR	Vsr	SB_cobin_38_k127_4697817_length_3069_cov_41.9837_5
SB_cobin_38	SB_cobin_38_k127_4697817_length_3069_cov_41.9837	SB_cobin_38_k127_4697817_length_3069_cov_41.9837_1	VSPR	VSPR	MTase_II	SB_cobin_38_k127_4697817_length_3069_cov_41.9837_5
SB_cobin_40	SB_cobin_40_k127_4182786_length_3985_cov_153.0000	SB_cobin_40_k127_4182786_length_3985_cov_153.0000_2	dXTPase	dXTPase	dGTPase	SB_cobin_40_k127_4182786_length_3985_cov_153.0000_2
SB_cobin_42	SB_cobin_42_k127_452814_length_1548_cov_9.0000	SB_cobin_42_k127_452814_length_1548_cov_9.0000_2	viperin	viperin_solo	pVip	SB_cobin_42_k127_452814_length_1548_cov_9.0000_8
SB_cobin_44	SB_cobin_44_k127_832528_length_4770_cov_10.2925	SB_cobin_44_k127_832528_length_4770_cov_10.2925_1	CRISPR-Cas	cas_type_other	Cas7b	SB_cobin_44_k127_832528_length_4770_cov_10.2925_8
SB_cobin_44	SB_cobin_44_k127_832528_length_4770_cov_10.2925	SB_cobin_44_k127_832528_length_4770_cov_10.2925_2	CRISPR-Cas	cas_type_other	Cas5b	SB_cobin_44_k127_832528_length_4770_cov_10.2925_8
SB_cobin_44	SB_cobin_44_k127_832528_length_4770_cov_10.2925	SB_cobin_44_k127_832528_length_4770_cov_10.2925_3	CRISPR-Cas	cas_type_other	Cas3b	SB_cobin_44_k127_832528_length_4770_cov_10.2925_8
SB_cobin_57	SB_cobin_57_k127_7179051_length_9190_cov_19.0000	SB_cobin_57_k127_7179051_length_9190_cov_19.0000_6	CRISPR-Cas	cas_type_I-C	Cas1c	SB_cobin_57_k127_7179051_length_9190_cov_19.0000_19
SB_cobin_57	SB_cobin_57_k127_7179051_length_9190_cov_19.0000	SB_cobin_57_k127_7179051_length_9190_cov_19.0000_7	CRISPR-Cas	cas_type_I-C	Cas2c	SB_cobin_57_k127_7179051_length_9190_cov_19.0000_19
SB_cobin_57	SB_cobin_57_k127_7179051_length_9190_cov_19.0000	SB_cobin_57_k127_7179051_length_9190_cov_19.0000_1	CRISPR-Cas	cas_type_I-C	Cas3c	SB_cobin_57_k127_7179051_length_9190_cov_19.0000_19
SB_cobin_57	SB_cobin_57_k127_7179051_length_9190_cov_19.0000	SB_cobin_57_k127_7179051_length_9190_cov_19.0000_2	CRISPR-Cas	cas_type_I-C	Cas5c	SB_cobin_57_k127_7179051_length_9190_cov_19.0000_19
SB_cobin_57	SB_cobin_57_k127_7179051_length_9190_cov_19.0000	SB_cobin_57_k127_7179051_length_9190_cov_19.0000_5	CRISPR-Cas	cas_type_I-C	Cas4c	SB_cobin_57_k127_7179051_length_9190_cov_19.0000_19
SB_cobin_57	SB_cobin_57_k127_7179051_length_9190_cov_19.0000	SB_cobin_57_k127_7179051_length_9190_cov_19.0000_3	CRISPR-Cas	cas_type_I-C	Cas8c	SB_cobin_57_k127_7179051_length_9190_cov_19.0000_19
SB_cobin_57	SB_cobin_57_k127_7179051_length_9190_cov_19.0000	SB_cobin_57_k127_7179051_length_9190_cov_19.0000_4	CRISPR-Cas	cas_type_I-C	Cas7c	SB_cobin_57_k127_7179051_length_9190_cov_19.0000_19
SB_cobin_63	SB_cobin_63_k127_7671937_length_2132_cov_25.0000	SB_cobin_63_k127_7671937_length_2132_cov_25.0000_2	CBASS	cbass_other	JAB	SB_cobin_63_k127_7671937_length_2132_cov_25.0000_1
SB_cobin_63	SB_cobin_63_k127_7671937_length_2132_cov_25.0000	SB_cobin_63_k127_7671937_length_2132_cov_25.0000_1	CBASS	cbass_other	E1-E2	SB_cobin_63_k127_7671937_length_2132_cov_25.0000_1
SB_cobin_65	SB_cobin_65_k127_178763_length_3551_cov_31.4895	SB_cobin_65_k127_178763_length_3551_cov_31.4895_3	CRISPR-Cas	cas_type_other	Cas6	SB_cobin_65_k127_178763_length_3551_cov_31.4895_3
SB_cobin_65	SB_cobin_65_k127_178763_length_3551_cov_31.4895	SB_cobin_65_k127_178763_length_3551_cov_31.4895_2	CRISPR-Cas	cas_type_other	Cas8b	SB_cobin_65_k127_178763_length_3551_cov_31.4895_3
SB_cobin_65	SB_cobin_65_k127_178763_length_3551_cov_31.4895	SB_cobin_65_k127_178763_length_3551_cov_31.4895_1	CRISPR-Cas	cas_type_other	Cas7b	SB_cobin_65_k127_178763_length_3551_cov_31.4895_3
SB_cobin_66	SB_cobin_66_k127_3019433_length_11273_cov_486.7380	SB_cobin_66_k127_3019433_length_11273_cov_486.7380_2	CBASS	cbass_type_I	Cyclase	SB_cobin_66_k127_3019433_length_11273_cov_486.7380_5
SB_cobin_66	SB_cobin_66_k127_3019433_length_11273_cov_486.7380	SB_cobin_66_k127_3019433_length_11273_cov_486.7380_3	CBASS	cbass_type_I	Effector	SB_cobin_66_k127_3019433_length_11273_cov_486.7380_5
SB_cobin_67	SB_cobin_67_k127_9748964_length_2653_cov_7.0000	SB_cobin_67_k127_9748964_length_2653_cov_7.0000_1	TerY-P	TerY-P_other	PP2C	SB_cobin_67_k127_9748964_length_2653_cov_7.0000_11
SB_cobin_67	SB_cobin_67_k127_9748964_length_2653_cov_7.0000	SB_cobin_67_k127_9748964_length_2653_cov_7.0000_2	TerY-P	TerY-P_other	STK_OB	SB_cobin_67_k127_9748964_length_2653_cov_7.0000_11
SH-W20A-3080_sbin_26	SH-W20A-3080_sbin_26_k141_704176_length_30612_cov_10.9783	SH-W20A-3080_sbin_26_k141_704176_length_30612_cov_10.9783_9	RM	RM_Type_II	Type_II_MTases	SH-W20A-3080_sbin_26_k141_704176_length_30612_cov_10.9783_RM_Type_II_743
SB_cobin_77	SB_cobin_77_k127_10731476_length_2614_cov_9.0000	SB_cobin_77_k127_10731476_length_2614_cov_9.0000_3	viperin	viperin_solo	pVip	SB_cobin_77_k127_10731476_length_2614_cov_9.0000_3
SB_cobin_82	SB_cobin_82_k127_1534899_length_3127_cov_32.9983	SB_cobin_82_k127_1534899_length_3127_cov_32.9983_3	CRISPR-Cas	cas_type_other	Csm3	SB_cobin_82_k127_1534899_length_3127_cov_32.9983_2
SB_cobin_82	SB_cobin_82_k127_1534899_length_3127_cov_32.9983	SB_cobin_82_k127_1534899_length_3127_cov_32.9983_1	CRISPR-Cas	cas_type_other	Csm5	SB_cobin_82_k127_1534899_length_3127_cov_32.9983_2
SB_cobin_82	SB_cobin_82_k127_1534899_length_3127_cov_32.9983	SB_cobin_82_k127_1534899_length_3127_cov_32.9983_2	CRISPR-Cas	cas_type_other	Csm4	SB_cobin_82_k127_1534899_length_3127_cov_32.9983_2
SH-W20A-3080_sbin_26	SH-W20A-3080_sbin_26_k141_704176_length_30612_cov_10.9783	SH-W20A-3080_sbin_26_k141_704176_length_30612_cov_10.9783_10	RM	RM_Type_IIG	Type_IIG	SH-W20A-3080_sbin_26_k141_704176_length_30612_cov_10.9783_RM_Type_IIG_744
SB_cobin_89	SB_cobin_89_k127_4595107_length_1184_cov_47.0000	SB_cobin_89_k127_4595107_length_1184_cov_47.0000_1	CRISPR-Cas	cas_adaptation	Cas2d	SB_cobin_89_k127_4595107_length_1184_cov_47.0000_5
SB_cobin_89	SB_cobin_89_k127_4595107_length_1184_cov_47.0000	SB_cobin_89_k127_4595107_length_1184_cov_47.0000_2	CRISPR-Cas	cas_adaptation	Cas1c	SB_cobin_89_k127_4595107_length_1184_cov_47.0000_5
SB_cobin_89	SB_cobin_89_k127_11593198_length_1811_cov_4.0000	SB_cobin_89_k127_11593198_length_1811_cov_4.0000_2	CRISPR-Cas	cas_type_other	Csm4	SB_cobin_89_k127_11593198_length_1811_cov_4.0000_1
SB_cobin_89	SB_cobin_89_k127_11593198_length_1811_cov_4.0000	SB_cobin_89_k127_11593198_length_1811_cov_4.0000_1	CRISPR-Cas	cas_type_other	Csm5	SB_cobin_89_k127_11593198_length_1811_cov_4.0000_1
SB_cobin_9	SB_cobin_9_k127_10715985_length_48165_cov_17.9736	SB_cobin_9_k127_10715985_length_48165_cov_17.9736_34	AbiL	AbiL	AbiLi	SB_cobin_9_k127_10715985_length_48165_cov_17.9736_1
SB_cobin_9	SB_cobin_9_k127_10715985_length_48165_cov_17.9736	SB_cobin_9_k127_10715985_length_48165_cov_17.9736_33	AbiL	AbiL	AbiLii	SB_cobin_9_k127_10715985_length_48165_cov_17.9736_1
SB_cobin_92	SB_cobin_92_k127_8585066_length_1250_cov_6.0000	SB_cobin_92_k127_8585066_length_1250_cov_6.0000_1	CRISPR-Cas	cas_adaptation	Cas4c	SB_cobin_92_k127_8585066_length_1250_cov_6.0000_27
SB_cobin_92	SB_cobin_92_k127_8585066_length_1250_cov_6.0000	SB_cobin_92_k127_8585066_length_1250_cov_6.0000_2	CRISPR-Cas	cas_adaptation	Cas1c	SB_cobin_92_k127_8585066_length_1250_cov_6.0000_27
SB_S1_sbin_10	SB_S1_sbin_10_k141_48222_length_14960_cov_10.8556	SB_S1_sbin_10_k141_48222_length_14960_cov_10.8556_11	dXTPase	dXTPase	dGTPase	SB_S1_sbin_10_k141_48222_length_14960_cov_10.8556_1
SB_S1_sbin_14	SB_S1_sbin_14_k141_116786_length_7777_cov_7.5041	SB_S1_sbin_14_k141_116786_length_7777_cov_7.5041_5	dXTPase	dXTPase	dGTPase	SB_S1_sbin_14_k141_116786_length_7777_cov_7.5041_1
SB_S1_sbin_15	SB_S1_sbin_15_k141_423011_length_13449_cov_4.9546	SB_S1_sbin_15_k141_423011_length_13449_cov_4.9546_16	Pycsar	pycsar_unknown	PycC	SB_S1_sbin_15_k141_423011_length_13449_cov_4.9546_2
SB_S1_sbin_3	SB_S1_sbin_3_k141_502421_length_17178_cov_9.0000	SB_S1_sbin_3_k141_502421_length_17178_cov_9.0000_15	Mokosh	Mokosh_TypeII	MkoC	SB_S1_sbin_3_k141_502421_length_17178_cov_9.0000_2
SH-W20A-3080_sbin_34	SH-W20A-3080_sbin_34_k141_782617_length_7325_cov_8.0000	SH-W20A-3080_sbin_34_k141_782617_length_7325_cov_8.0000_5	RM	RM_Type_II	Type_II_MTases	SH-W20A-3080_sbin_34_k141_782617_length_7325_cov_8.0000_RM_Type_II_3684
SB_S2_sbin_1	SB_S2_sbin_1_k141_589102_length_5267_cov_15.9327	SB_S2_sbin_1_k141_589102_length_5267_cov_15.9327_3	PsyrTA	PsyrTA	PsyrA	SB_S2_sbin_1_k141_589102_length_5267_cov_15.9327_5
SB_S2_sbin_1	SB_S2_sbin_1_k141_589102_length_5267_cov_15.9327	SB_S2_sbin_1_k141_589102_length_5267_cov_15.9327_2	PsyrTA	PsyrTA	PsyrT	SB_S2_sbin_1_k141_589102_length_5267_cov_15.9327_5
SB_S2_sbin_13	SB_S2_sbin_13_k141_1071481_length_4965_cov_6.0000	SB_S2_sbin_13_k141_1071481_length_4965_cov_6.0000_1	ppl	ppl	Ppl	SB_S2_sbin_13_k141_1071481_length_4965_cov_6.0000_2
SB_S2_sbin_14	SB_S2_sbin_14_k141_938547_length_23751_cov_21.9609	SB_S2_sbin_14_k141_938547_length_23751_cov_21.9609_17	BREX	brex_type_I	BrxA	SB_S2_sbin_14_k141_938547_length_23751_cov_21.9609_25
SB_S2_sbin_14	SB_S2_sbin_14_k141_938547_length_23751_cov_21.9609	SB_S2_sbin_14_k141_938547_length_23751_cov_21.9609_11	BREX	brex_type_I	PglZ	SB_S2_sbin_14_k141_938547_length_23751_cov_21.9609_25
SB_S2_sbin_14	SB_S2_sbin_14_k141_938547_length_23751_cov_21.9609	SB_S2_sbin_14_k141_938547_length_23751_cov_21.9609_15	BREX	brex_type_I	BrxC	SB_S2_sbin_14_k141_938547_length_23751_cov_21.9609_25
SB_S2_sbin_14	SB_S2_sbin_14_k141_938547_length_23751_cov_21.9609	SB_S2_sbin_14_k141_938547_length_23751_cov_21.9609_13	BREX	brex_type_I	PglX	SB_S2_sbin_14_k141_938547_length_23751_cov_21.9609_25
SB_S2_sbin_14	SB_S2_sbin_14_k141_938547_length_23751_cov_21.9609	SB_S2_sbin_14_k141_938547_length_23751_cov_21.9609_16	BREX	brex_type_I	BrxB	SB_S2_sbin_14_k141_938547_length_23751_cov_21.9609_25
SB_S2_sbin_14	SB_S2_sbin_14_k141_938547_length_23751_cov_21.9609	SB_S2_sbin_14_k141_938547_length_23751_cov_21.9609_10	BREX	brex_type_I	BrxL	SB_S2_sbin_14_k141_938547_length_23751_cov_21.9609_25
SB_S2_sbin_14	SB_S2_sbin_14_k141_1680549_length_28867_cov_21.0000	SB_S2_sbin_14_k141_1680549_length_28867_cov_21.0000_12	Dsr	dsr1	Dsr1	SB_S2_sbin_14_k141_1680549_length_28867_cov_21.0000_8
SB_S2_sbin_14	SB_S2_sbin_14_k141_899204_length_46402_cov_20.0000	SB_S2_sbin_14_k141_899204_length_46402_cov_20.0000_22	PsyrTA	PsyrTA	PsyrT	SB_S2_sbin_14_k141_899204_length_46402_cov_20.0000_22
SB_S2_sbin_14	SB_S2_sbin_14_k141_899204_length_46402_cov_20.0000	SB_S2_sbin_14_k141_899204_length_46402_cov_20.0000_21	PsyrTA	PsyrTA	PsyrA	SB_S2_sbin_14_k141_899204_length_46402_cov_20.0000_22
SB_S2_sbin_14	SB_S2_sbin_14_k141_838595_length_40543_cov_24.5282	SB_S2_sbin_14_k141_838595_length_40543_cov_24.5282_34	Pycsar	pycsar_effector	PycTM	SB_S2_sbin_14_k141_838595_length_40543_cov_24.5282_20
SB_S2_sbin_14	SB_S2_sbin_14_k141_838595_length_40543_cov_24.5282	SB_S2_sbin_14_k141_838595_length_40543_cov_24.5282_35	Pycsar	pycsar_effector	PycC	SB_S2_sbin_14_k141_838595_length_40543_cov_24.5282_20
SB_S2_sbin_14	SB_S2_sbin_14_k141_938547_length_23751_cov_21.9609	SB_S2_sbin_14_k141_938547_length_23751_cov_21.9609_12	SEFIR	SEFIR	bSEFIR	SB_S2_sbin_14_k141_938547_length_23751_cov_21.9609_24
SB_S2_sbin_21	SB_S2_sbin_21_k141_371056_length_16824_cov_7.0000	SB_S2_sbin_21_k141_371056_length_16824_cov_7.0000_7	dXTPase	dXTPase	dGTPase	SB_S2_sbin_21_k141_371056_length_16824_cov_7.0000_3
SB_S2_sbin_23	SB_S2_sbin_23_k141_404162_length_3398_cov_6.0000	SB_S2_sbin_23_k141_404162_length_3398_cov_6.0000_3	shedu	shedu	SduA	SB_S2_sbin_23_k141_404162_length_3398_cov_6.0000_4
SB_S2_sbin_28	SB_S2_sbin_28_k141_868457_length_5969_cov_9.0000	SB_S2_sbin_28_k141_868457_length_5969_cov_9.0000_3	CBASS	cbass_other	E1-E2	SB_S2_sbin_28_k141_868457_length_5969_cov_9.0000_4
SB_S2_sbin_28	SB_S2_sbin_28_k141_868457_length_5969_cov_9.0000	SB_S2_sbin_28_k141_868457_length_5969_cov_9.0000_4	CBASS	cbass_other	JAB	SB_S2_sbin_28_k141_868457_length_5969_cov_9.0000_4
SB_S2_sbin_28	SB_S2_sbin_28_k141_517613_length_17396_cov_8.0000	SB_S2_sbin_28_k141_517613_length_17396_cov_8.0000_10	dXTPase	dXTPase	dGTPase	SB_S2_sbin_28_k141_517613_length_17396_cov_8.0000_3
SB_S2_sbin_29	SB_S2_sbin_29_k141_960382_length_23410_cov_17.4462	SB_S2_sbin_29_k141_960382_length_23410_cov_17.4462_19	PsyrTA	PsyrTA	PsyrT	SB_S2_sbin_29_k141_960382_length_23410_cov_17.4462_13
SB_S2_sbin_29	SB_S2_sbin_29_k141_960382_length_23410_cov_17.4462	SB_S2_sbin_29_k141_960382_length_23410_cov_17.4462_20	PsyrTA	PsyrTA	PsyrA	SB_S2_sbin_29_k141_960382_length_23410_cov_17.4462_13
SB_S2_sbin_34	SB_S2_sbin_34_k141_307040_length_2623_cov_4.0000	SB_S2_sbin_34_k141_307040_length_2623_cov_4.0000_1	PsyrTA	PsyrTA	PsyrA	SB_S2_sbin_34_k141_307040_length_2623_cov_4.0000_3
SB_S2_sbin_34	SB_S2_sbin_34_k141_307040_length_2623_cov_4.0000	SB_S2_sbin_34_k141_307040_length_2623_cov_4.0000_2	PsyrTA	PsyrTA	PsyrT	SB_S2_sbin_34_k141_307040_length_2623_cov_4.0000_3
SB_S2_sbin_39	SB_S2_sbin_39_k141_3188_length_3788_cov_13.9973	SB_S2_sbin_39_k141_3188_length_3788_cov_13.9973_2	CRISPR-Cas	cas_adaptation	Cas2d	SB_S2_sbin_39_k141_3188_length_3788_cov_13.9973_9
SB_S2_sbin_39	SB_S2_sbin_39_k141_3188_length_3788_cov_13.9973	SB_S2_sbin_39_k141_3188_length_3788_cov_13.9973_3	CRISPR-Cas	cas_adaptation	Cas2	SB_S2_sbin_39_k141_3188_length_3788_cov_13.9973_9
SB_S2_sbin_39	SB_S2_sbin_39_k141_813813_length_7841_cov_15.3964	SB_S2_sbin_39_k141_813813_length_7841_cov_15.3964_1	CRISPR-Cas	cas_adaptation	Cas1b	SB_S2_sbin_39_k141_813813_length_7841_cov_15.3964_10
SB_S2_sbin_39	SB_S2_sbin_39_k141_3188_length_3788_cov_13.9973	SB_S2_sbin_39_k141_3188_length_3788_cov_13.9973_1	CRISPR-Cas	cas_adaptation	Cas1_IIIb	SB_S2_sbin_39_k141_3188_length_3788_cov_13.9973_9
SB_S2_sbin_39	SB_S2_sbin_39_k141_813813_length_7841_cov_15.3964	SB_S2_sbin_39_k141_813813_length_7841_cov_15.3964_2	CRISPR-Cas	cas_adaptation	Cas2b	SB_S2_sbin_39_k141_813813_length_7841_cov_15.3964_10
SB_S2_sbin_39	SB_S2_sbin_39_k141_208192_length_41886_cov_21.9889	SB_S2_sbin_39_k141_208192_length_41886_cov_21.9889_37	mza	mza	MzaD	SB_S2_sbin_39_k141_208192_length_41886_cov_21.9889_8
SB_S2_sbin_39	SB_S2_sbin_39_k141_208192_length_41886_cov_21.9889	SB_S2_sbin_39_k141_208192_length_41886_cov_21.9889_36	mza	mza	MzaE	SB_S2_sbin_39_k141_208192_length_41886_cov_21.9889_8
SH-W20A-3080_sbin_37	SH-W20A-3080_sbin_37_k141_965250_length_161107_cov_14.9981	SH-W20A-3080_sbin_37_k141_965250_length_161107_cov_14.9981_148	RM	RM_Type_IIG	Type_IIG	SH-W20A-3080_sbin_37_k141_965250_length_161107_cov_14.9981_RM_Type_IIG_2594
SB_S2_sbin_39	SB_S2_sbin_39_k141_208192_length_41886_cov_21.9889	SB_S2_sbin_39_k141_208192_length_41886_cov_21.9889_34	VSPR	VSPR	Vsr	SB_S2_sbin_39_k141_208192_length_41886_cov_21.9889_7
SB_S2_sbin_40	SB_S2_sbin_40_k141_670291_length_4990_cov_9.7773	SB_S2_sbin_40_k141_670291_length_4990_cov_9.7773_4	dXTPase	dXTPase	dGTPase	SB_S2_sbin_40_k141_670291_length_4990_cov_9.7773_7
SB_S2_sbin_44	SB_S2_sbin_44_k141_626150_length_8231_cov_50.8640	SB_S2_sbin_44_k141_626150_length_8231_cov_50.8640_2	dXTPase	dXTPase	dGTPase	SB_S2_sbin_44_k141_626150_length_8231_cov_50.8640_3
SB_S2_sbin_45	SB_S2_sbin_45_k141_185968_length_4540_cov_14.9232	SB_S2_sbin_45_k141_185968_length_4540_cov_14.9232_4	CBASS	cbass_type_I	Effector	SB_S2_sbin_45_k141_185968_length_4540_cov_14.9232_11
SB_S2_sbin_45	SB_S2_sbin_45_k141_185968_length_4540_cov_14.9232	SB_S2_sbin_45_k141_185968_length_4540_cov_14.9232_5	CBASS	cbass_type_I	Cyclase	SB_S2_sbin_45_k141_185968_length_4540_cov_14.9232_11
SB_S2_sbin_45	SB_S2_sbin_45_k141_888276_length_14632_cov_7.3857	SB_S2_sbin_45_k141_888276_length_14632_cov_7.3857_10	CBASS	cbass_type_IIs	Cyclase	SB_S2_sbin_45_k141_888276_length_14632_cov_7.3857_19
SB_S2_sbin_45	SB_S2_sbin_45_k141_888276_length_14632_cov_7.3857	SB_S2_sbin_45_k141_888276_length_14632_cov_7.3857_9	CBASS	cbass_type_IIs	E2	SB_S2_sbin_45_k141_888276_length_14632_cov_7.3857_19
SB_S2_sbin_45	SB_S2_sbin_45_k141_888276_length_14632_cov_7.3857	SB_S2_sbin_45_k141_888276_length_14632_cov_7.3857_11	CBASS	cbass_type_IIs	Effector	SB_S2_sbin_45_k141_888276_length_14632_cov_7.3857_19
SB_S2_sbin_45	SB_S2_sbin_45_k141_1596123_length_6386_cov_6.8789	SB_S2_sbin_45_k141_1596123_length_6386_cov_6.8789_4	PD-Lambda-2	PD-Lambda-2	PD-Lambda-2_B	SB_S2_sbin_45_k141_1596123_length_6386_cov_6.8789_6
SB_S2_sbin_45	SB_S2_sbin_45_k141_1596123_length_6386_cov_6.8789	SB_S2_sbin_45_k141_1596123_length_6386_cov_6.8789_3	PD-Lambda-2	PD-Lambda-2	PD-Lambda-2_C	SB_S2_sbin_45_k141_1596123_length_6386_cov_6.8789_6
SB_S2_sbin_45	SB_S2_sbin_45_k141_1596123_length_6386_cov_6.8789	SB_S2_sbin_45_k141_1596123_length_6386_cov_6.8789_5	PD-Lambda-2	PD-Lambda-2	PD-Lambda-2_A	SB_S2_sbin_45_k141_1596123_length_6386_cov_6.8789_6
SB_S2_sbin_45	SB_S2_sbin_45_k141_525061_length_7607_cov_6.8055	SB_S2_sbin_45_k141_525061_length_7607_cov_6.8055_4	Pycsar	pycsar_unknown	PycC	SB_S2_sbin_45_k141_525061_length_7607_cov_6.8055_15
SB_S2_sbin_45	SB_S2_sbin_45_k141_1596123_length_6386_cov_6.8789	SB_S2_sbin_45_k141_1596123_length_6386_cov_6.8789_6	shedu	shedu	SduA	SB_S2_sbin_45_k141_1596123_length_6386_cov_6.8789_7
SB_S2_sbin_5	SB_S2_sbin_5_k141_535978_length_30746_cov_63.9547	SB_S2_sbin_5_k141_535978_length_30746_cov_63.9547_2	CBASS	cbass_type_IIs	capP	SB_S2_sbin_5_k141_535978_length_30746_cov_63.9547_28
SB_S2_sbin_5	SB_S2_sbin_5_k141_535978_length_30746_cov_63.9547	SB_S2_sbin_5_k141_535978_length_30746_cov_63.9547_6	CBASS	cbass_type_IIs	Effector	SB_S2_sbin_5_k141_535978_length_30746_cov_63.9547_28
SB_S2_sbin_5	SB_S2_sbin_5_k141_535978_length_30746_cov_63.9547	SB_S2_sbin_5_k141_535978_length_30746_cov_63.9547_8	CBASS	cbass_type_IIs	E2	SB_S2_sbin_5_k141_535978_length_30746_cov_63.9547_28
SB_S2_sbin_5	SB_S2_sbin_5_k141_535978_length_30746_cov_63.9547	SB_S2_sbin_5_k141_535978_length_30746_cov_63.9547_7	CBASS	cbass_type_IIs	Cyclase	SB_S2_sbin_5_k141_535978_length_30746_cov_63.9547_28
SH-W20A-3080_sbin_47	SH-W20A-3080_sbin_47_k141_829362_length_47833_cov_14.0000	SH-W20A-3080_sbin_47_k141_829362_length_47833_cov_14.0000_7	RM	RM_Type_I	Type_I_S	SH-W20A-3080_sbin_47_k141_829362_length_47833_cov_14.0000_RM_Type_I_623
SH-W20A-3080_sbin_50	SH-W20A-3080_sbin_50_k141_853591_length_402006_cov_52.0000	SH-W20A-3080_sbin_50_k141_853591_length_402006_cov_52.0000_384	RM	RM_Type_II	Type_II_MTases	SH-W20A-3080_sbin_50_k141_853591_length_402006_cov_52.0000_RM_Type_II_1113
SH-W20A-3880_sbin_15	SH-W20A-3880_sbin_15_k141_702996_length_35622_cov_28.4662	SH-W20A-3880_sbin_15_k141_702996_length_35622_cov_28.4662_15	RM	RM_Type_I	Type_I_MTases	SH-W20A-3880_sbin_15_k141_702996_length_35622_cov_28.4662_RM_Type_I_625
SH-W20A-3880_sbin_15	SH-W20A-3880_sbin_15_k141_702996_length_35622_cov_28.4662	SH-W20A-3880_sbin_15_k141_702996_length_35622_cov_28.4662_16	RM	RM_Type_I	Type_I_S	SH-W20A-3880_sbin_15_k141_702996_length_35622_cov_28.4662_RM_Type_I_625
SH-W20A-3880_sbin_15	SH-W20A-3880_sbin_15_k141_702996_length_35622_cov_28.4662	SH-W20A-3880_sbin_15_k141_702996_length_35622_cov_28.4662_17	RM	RM_Type_I	Type_I_REases	SH-W20A-3880_sbin_15_k141_702996_length_35622_cov_28.4662_RM_Type_I_625
SB_S2_sbin_5	SB_S2_sbin_5_k141_235335_length_11988_cov_58.2763	SB_S2_sbin_5_k141_235335_length_11988_cov_58.2763_9	ietAS	ietAS	IetS	SB_S2_sbin_5_k141_235335_length_11988_cov_58.2763_20
SB_S2_sbin_5	SB_S2_sbin_5_k141_235335_length_11988_cov_58.2763	SB_S2_sbin_5_k141_235335_length_11988_cov_58.2763_8	ietAS	ietAS	IetA	SB_S2_sbin_5_k141_235335_length_11988_cov_58.2763_20
SB_S2_sbin_5	SB_S2_sbin_5_k141_1768226_length_8590_cov_12.6595	SB_S2_sbin_5_k141_1768226_length_8590_cov_12.6595_11	Uzume	Uzume	UzuA	SB_S2_sbin_5_k141_1768226_length_8590_cov_12.6595_15
SB_S2_sbin_5	SB_S2_sbin_5_k141_1218208_length_9369_cov_55.1259	SB_S2_sbin_5_k141_1218208_length_9369_cov_55.1259_2	Uzume	Uzume	UzuA	SB_S2_sbin_5_k141_1218208_length_9369_cov_55.1259_5
SB_S2_sbin_51	SB_S2_sbin_51_k141_979899_length_46143_cov_7.8155	SB_S2_sbin_51_k141_979899_length_46143_cov_7.8155_21	PD-Lambda-5	PD-Lambda-5	PD-Lambda-5_A	SB_S2_sbin_51_k141_979899_length_46143_cov_7.8155_5
SB_S2_sbin_51	SB_S2_sbin_51_k141_979899_length_46143_cov_7.8155	SB_S2_sbin_51_k141_979899_length_46143_cov_7.8155_20	PD-Lambda-5	PD-Lambda-5	PD-Lambda-5_B	SB_S2_sbin_51_k141_979899_length_46143_cov_7.8155_5
SB_S2_sbin_56	SB_S2_sbin_56_k141_643610_length_14404_cov_8.9966	SB_S2_sbin_56_k141_643610_length_14404_cov_8.9966_3	AbiL	AbiL	AbiLii	SB_S2_sbin_56_k141_643610_length_14404_cov_8.9966_20
SB_S2_sbin_56	SB_S2_sbin_56_k141_643610_length_14404_cov_8.9966	SB_S2_sbin_56_k141_643610_length_14404_cov_8.9966_2	AbiL	AbiL	AbiLi	SB_S2_sbin_56_k141_643610_length_14404_cov_8.9966_20
SB_S2_sbin_56	SB_S2_sbin_56_k141_666468_length_25508_cov_8.0000	SB_S2_sbin_56_k141_666468_length_25508_cov_8.0000_18	CRISPR-Cas	cas_type_I-B1	Cas3b	SB_S2_sbin_56_k141_666468_length_25508_cov_8.0000_22
SB_S2_sbin_56	SB_S2_sbin_56_k141_666468_length_25508_cov_8.0000	SB_S2_sbin_56_k141_666468_length_25508_cov_8.0000_15	CRISPR-Cas	cas_type_I-B1	Cas8b	SB_S2_sbin_56_k141_666468_length_25508_cov_8.0000_22
SB_S2_sbin_56	SB_S2_sbin_56_k141_666468_length_25508_cov_8.0000	SB_S2_sbin_56_k141_666468_length_25508_cov_8.0000_22	CRISPR-Cas	cas_type_I-B1	Cas2b	SB_S2_sbin_56_k141_666468_length_25508_cov_8.0000_22
SB_S2_sbin_56	SB_S2_sbin_56_k141_666468_length_25508_cov_8.0000	SB_S2_sbin_56_k141_666468_length_25508_cov_8.0000_16	CRISPR-Cas	cas_type_I-B1	Cas7b	SB_S2_sbin_56_k141_666468_length_25508_cov_8.0000_22
SB_S2_sbin_56	SB_S2_sbin_56_k141_666468_length_25508_cov_8.0000	SB_S2_sbin_56_k141_666468_length_25508_cov_8.0000_17	CRISPR-Cas	cas_type_I-B1	Cas5b	SB_S2_sbin_56_k141_666468_length_25508_cov_8.0000_22
SB_S2_sbin_56	SB_S2_sbin_56_k141_666468_length_25508_cov_8.0000	SB_S2_sbin_56_k141_666468_length_25508_cov_8.0000_21	CRISPR-Cas	cas_type_I-B1	Cas1b	SB_S2_sbin_56_k141_666468_length_25508_cov_8.0000_22
SB_S2_sbin_56	SB_S2_sbin_56_k141_666468_length_25508_cov_8.0000	SB_S2_sbin_56_k141_666468_length_25508_cov_8.0000_23	CRISPR-Cas	cas_type_I-B1	Cas4b	SB_S2_sbin_56_k141_666468_length_25508_cov_8.0000_22
SB_S2_sbin_56	SB_S2_sbin_56_k141_1340451_length_8001_cov_4.9776	SB_S2_sbin_56_k141_1340451_length_8001_cov_4.9776_5	Uzume	Uzume	UzuA	SB_S2_sbin_56_k141_1340451_length_8001_cov_4.9776_9
SB_S2_sbin_56	SB_S2_sbin_56_k141_1340451_length_8001_cov_4.9776	SB_S2_sbin_56_k141_1340451_length_8001_cov_4.9776_6	Uzume	Uzume	UzuA	SB_S2_sbin_56_k141_1340451_length_8001_cov_4.9776_9
SB_S2_sbin_59	SB_S2_sbin_59_k141_772549_length_126807_cov_9.9984	SB_S2_sbin_59_k141_772549_length_126807_cov_9.9984_92	CBASS	cbass_other	E1-E2	SB_S2_sbin_59_k141_772549_length_126807_cov_9.9984_21
SB_S2_sbin_59	SB_S2_sbin_59_k141_772549_length_126807_cov_9.9984	SB_S2_sbin_59_k141_772549_length_126807_cov_9.9984_91	CBASS	cbass_other	JAB	SB_S2_sbin_59_k141_772549_length_126807_cov_9.9984_21
SB_S2_sbin_59	SB_S2_sbin_59_k141_495959_length_111102_cov_8.9877	SB_S2_sbin_59_k141_495959_length_111102_cov_8.9877_67	dXTPase	dXTPase	dGTPase	SB_S2_sbin_59_k141_495959_length_111102_cov_8.9877_19
SB_S2_sbin_59	SB_S2_sbin_59_k141_1275038_length_49007_cov_9.9829	SB_S2_sbin_59_k141_1275038_length_49007_cov_9.9829_25	GAO_19	GAO_19	HerA	SB_S2_sbin_59_k141_1275038_length_49007_cov_9.9829_5
SB_S2_sbin_59	SB_S2_sbin_59_k141_1275038_length_49007_cov_9.9829	SB_S2_sbin_59_k141_1275038_length_49007_cov_9.9829_26	GAO_19	GAO_19	SIR2	SB_S2_sbin_59_k141_1275038_length_49007_cov_9.9829_5
SB_S2_sbin_6	SB_S2_sbin_6_k141_1783036_length_4647_cov_6.0000	SB_S2_sbin_6_k141_1783036_length_4647_cov_6.0000_2	AbiL	AbiL	AbiLii	SB_S2_sbin_6_k141_1783036_length_4647_cov_6.0000_7
SB_S2_sbin_6	SB_S2_sbin_6_k141_1783036_length_4647_cov_6.0000	SB_S2_sbin_6_k141_1783036_length_4647_cov_6.0000_3	AbiL	AbiL	AbiLi	SB_S2_sbin_6_k141_1783036_length_4647_cov_6.0000_7
SB_S2_sbin_64	SB_S2_sbin_64_k141_1414446_length_12686_cov_7.0000	SB_S2_sbin_64_k141_1414446_length_12686_cov_7.0000_4	argonaute	argonaute_solo	pAgo	SB_S2_sbin_64_k141_1414446_length_12686_cov_7.0000_12
SB_S2_sbin_64	SB_S2_sbin_64_k141_1297550_length_13885_cov_9.0000	SB_S2_sbin_64_k141_1297550_length_13885_cov_9.0000_5	AVAST	AVAST_type_II	Avs2	SB_S2_sbin_64_k141_1297550_length_13885_cov_9.0000_7
SB_S2_sbin_64	SB_S2_sbin_64_k141_232167_length_6779_cov_6.0000	SB_S2_sbin_64_k141_232167_length_6779_cov_6.0000_5	CRISPR-Cas	cas_type_I-E	Cas8e	SB_S2_sbin_64_k141_232167_length_6779_cov_6.0000_17
SB_S2_sbin_64	SB_S2_sbin_64_k141_232167_length_6779_cov_6.0000	SB_S2_sbin_64_k141_232167_length_6779_cov_6.0000_4	CRISPR-Cas	cas_type_I-E	Cas11e	SB_S2_sbin_64_k141_232167_length_6779_cov_6.0000_17
SB_S2_sbin_64	SB_S2_sbin_64_k141_232167_length_6779_cov_6.0000	SB_S2_sbin_64_k141_232167_length_6779_cov_6.0000_2	CRISPR-Cas	cas_type_I-E	Cas5e	SB_S2_sbin_64_k141_232167_length_6779_cov_6.0000_17
SB_S2_sbin_64	SB_S2_sbin_64_k141_232167_length_6779_cov_6.0000	SB_S2_sbin_64_k141_232167_length_6779_cov_6.0000_1	CRISPR-Cas	cas_type_I-E	Cas6e	SB_S2_sbin_64_k141_232167_length_6779_cov_6.0000_17
SB_S2_sbin_64	SB_S2_sbin_64_k141_232167_length_6779_cov_6.0000	SB_S2_sbin_64_k141_232167_length_6779_cov_6.0000_3	CRISPR-Cas	cas_type_I-E	Cas7e	SB_S2_sbin_64_k141_232167_length_6779_cov_6.0000_17
SB_S2_sbin_64	SB_S2_sbin_64_k141_769976_length_12973_cov_6.9897	SB_S2_sbin_64_k141_769976_length_12973_cov_6.9897_6	hma	hma	HmaB	SB_S2_sbin_64_k141_769976_length_12973_cov_6.9897_27
SB_S2_sbin_64	SB_S2_sbin_64_k141_769976_length_12973_cov_6.9897	SB_S2_sbin_64_k141_769976_length_12973_cov_6.9897_7	hma	hma	HmaA	SB_S2_sbin_64_k141_769976_length_12973_cov_6.9897_27
SB_S2_sbin_64	SB_S2_sbin_64_k141_769976_length_12973_cov_6.9897	SB_S2_sbin_64_k141_769976_length_12973_cov_6.9897_5	hma	hma	HmaC	SB_S2_sbin_64_k141_769976_length_12973_cov_6.9897_27
SB_S2_sbin_64	SB_S2_sbin_64_k141_880022_length_17745_cov_6.0000	SB_S2_sbin_64_k141_880022_length_17745_cov_6.0000_14	Mokosh	Mokosh_TypeII	MkoC	SB_S2_sbin_64_k141_880022_length_17745_cov_6.0000_30
SB_S2_sbin_64	SB_S2_sbin_64_k141_1181024_length_4663_cov_6.0000	SB_S2_sbin_64_k141_1181024_length_4663_cov_6.0000_2	mza	mza_other	MzaD	SB_S2_sbin_64_k141_1181024_length_4663_cov_6.0000_4
SB_S2_sbin_64	SB_S2_sbin_64_k141_1181024_length_4663_cov_6.0000	SB_S2_sbin_64_k141_1181024_length_4663_cov_6.0000_3	mza	mza_other	MzaC	SB_S2_sbin_64_k141_1181024_length_4663_cov_6.0000_4
SB_S2_sbin_64	SB_S2_sbin_64_k141_1713932_length_14736_cov_8.0000	SB_S2_sbin_64_k141_1713932_length_14736_cov_8.0000_11	Pycsar	pycsar_unknown	PycC	SB_S2_sbin_64_k141_1713932_length_14736_cov_8.0000_16
SB_S2_sbin_64	SB_S2_sbin_64_k141_1024063_length_7994_cov_10.7556	SB_S2_sbin_64_k141_1024063_length_7994_cov_10.7556_7	SEFIR	SEFIR	bSEFIR	SB_S2_sbin_64_k141_1024063_length_7994_cov_10.7556_2
SB_S2_sbin_65	SB_S2_sbin_65_k141_1930617_length_13665_cov_9.0000	SB_S2_sbin_65_k141_1930617_length_13665_cov_9.0000_4	CRISPR-Cas	cas_type_III-A	Cas6_IIIa	SB_S2_sbin_65_k141_1930617_length_13665_cov_9.0000_6
SB_S2_sbin_65	SB_S2_sbin_65_k141_1930617_length_13665_cov_9.0000	SB_S2_sbin_65_k141_1930617_length_13665_cov_9.0000_5	CRISPR-Cas	cas_type_III-A	Cas10a	SB_S2_sbin_65_k141_1930617_length_13665_cov_9.0000_6
SB_S2_sbin_65	SB_S2_sbin_65_k141_1930617_length_13665_cov_9.0000	SB_S2_sbin_65_k141_1930617_length_13665_cov_9.0000_12	CRISPR-Cas	cas_type_III-A	Csx3	SB_S2_sbin_65_k141_1930617_length_13665_cov_9.0000_6
SB_S2_sbin_65	SB_S2_sbin_65_k141_1930617_length_13665_cov_9.0000	SB_S2_sbin_65_k141_1930617_length_13665_cov_9.0000_14	CRISPR-Cas	cas_type_III-A	Cas1	SB_S2_sbin_65_k141_1930617_length_13665_cov_9.0000_6
SB_S2_sbin_65	SB_S2_sbin_65_k141_1930617_length_13665_cov_9.0000	SB_S2_sbin_65_k141_1930617_length_13665_cov_9.0000_10	CRISPR-Cas	cas_type_III-A	Csm5	SB_S2_sbin_65_k141_1930617_length_13665_cov_9.0000_6
SB_S2_sbin_65	SB_S2_sbin_65_k141_1930617_length_13665_cov_9.0000	SB_S2_sbin_65_k141_1930617_length_13665_cov_9.0000_11	CRISPR-Cas	cas_type_III-A	SAVED4--SAVED_TM	SB_S2_sbin_65_k141_1930617_length_13665_cov_9.0000_6
SB_S2_sbin_65	SB_S2_sbin_65_k141_1930617_length_13665_cov_9.0000	SB_S2_sbin_65_k141_1930617_length_13665_cov_9.0000_13	CRISPR-Cas	cas_type_III-A	RT	SB_S2_sbin_65_k141_1930617_length_13665_cov_9.0000_6
SB_S2_sbin_65	SB_S2_sbin_65_k141_1930617_length_13665_cov_9.0000	SB_S2_sbin_65_k141_1930617_length_13665_cov_9.0000_15	CRISPR-Cas	cas_type_III-A	Cas2d	SB_S2_sbin_65_k141_1930617_length_13665_cov_9.0000_6
SB_S2_sbin_65	SB_S2_sbin_65_k141_1930617_length_13665_cov_9.0000	SB_S2_sbin_65_k141_1930617_length_13665_cov_9.0000_8	CRISPR-Cas	cas_type_III-A	Csm4	SB_S2_sbin_65_k141_1930617_length_13665_cov_9.0000_6
SB_S2_sbin_65	SB_S2_sbin_65_k141_1930617_length_13665_cov_9.0000	SB_S2_sbin_65_k141_1930617_length_13665_cov_9.0000_7	CRISPR-Cas	cas_type_III-A	Csm3	SB_S2_sbin_65_k141_1930617_length_13665_cov_9.0000_6
SB_S2_sbin_65	SB_S2_sbin_65_k141_1930617_length_13665_cov_9.0000	SB_S2_sbin_65_k141_1930617_length_13665_cov_9.0000_6	CRISPR-Cas	cas_type_III-A	Csm2	SB_S2_sbin_65_k141_1930617_length_13665_cov_9.0000_6
SB_S2_sbin_67	SB_S2_sbin_67_k141_442927_length_4370_cov_5.0000	SB_S2_sbin_67_k141_442927_length_4370_cov_5.0000_1	viperin	viperin_solo	pVip	SB_S2_sbin_67_k141_442927_length_4370_cov_5.0000_6
SB_S2_sbin_8	SB_S2_sbin_8_k141_629984_length_16158_cov_22.3662	SB_S2_sbin_8_k141_629984_length_16158_cov_22.3662_14	AbiD	AbiD	AbiD	SB_S2_sbin_8_k141_629984_length_16158_cov_22.3662_39
SB_S2_sbin_8	SB_S2_sbin_8_k141_942318_length_19653_cov_21.6054	SB_S2_sbin_8_k141_942318_length_19653_cov_21.6054_5	AVAST	AVAST_type_II	Avs2	SB_S2_sbin_8_k141_942318_length_19653_cov_21.6054_45
SB_S2_sbin_8	SB_S2_sbin_8_k141_1036030_length_7922_cov_36.7964	SB_S2_sbin_8_k141_1036030_length_7922_cov_36.7964_7	CRISPR-Cas	cas_type_I-B1	Cas8b	SB_S2_sbin_8_k141_1036030_length_7922_cov_36.7964_3
SB_S2_sbin_8	SB_S2_sbin_8_k141_1036030_length_7922_cov_36.7964	SB_S2_sbin_8_k141_1036030_length_7922_cov_36.7964_6	CRISPR-Cas	cas_type_I-B1	Cas7b	SB_S2_sbin_8_k141_1036030_length_7922_cov_36.7964_3
SB_S2_sbin_8	SB_S2_sbin_8_k141_1036030_length_7922_cov_36.7964	SB_S2_sbin_8_k141_1036030_length_7922_cov_36.7964_8	CRISPR-Cas	cas_type_I-B1	Cas3b	SB_S2_sbin_8_k141_1036030_length_7922_cov_36.7964_3
SB_S2_sbin_8	SB_S2_sbin_8_k141_1036030_length_7922_cov_36.7964	SB_S2_sbin_8_k141_1036030_length_7922_cov_36.7964_9	CRISPR-Cas	cas_type_I-B1	Cas6b	SB_S2_sbin_8_k141_1036030_length_7922_cov_36.7964_3
SB_S2_sbin_8	SB_S2_sbin_8_k141_1036030_length_7922_cov_36.7964	SB_S2_sbin_8_k141_1036030_length_7922_cov_36.7964_5	CRISPR-Cas	cas_type_other	Cas5	SB_S2_sbin_8_k141_1036030_length_7922_cov_36.7964_4
SB_S2_sbin_8	SB_S2_sbin_8_k141_846129_length_2041_cov_6.9305	SB_S2_sbin_8_k141_846129_length_2041_cov_6.9305_1	PD-T4-1	PD-T4-1	PD-T4-1	SB_S2_sbin_8_k141_846129_length_2041_cov_6.9305_43
SB_S2_sbin_8	SB_S2_sbin_8_k141_1374687_length_5849_cov_12.9537	SB_S2_sbin_8_k141_1374687_length_5849_cov_12.9537_1	PD-T7-1or6	PD-T7-1or5	PD-T7-1	SB_S2_sbin_8_k141_1374687_length_5849_cov_12.9537_18
SB_S2_sbin_8	SB_S2_sbin_8_k141_1292790_length_22896_cov_11.7970	SB_S2_sbin_8_k141_1292790_length_22896_cov_11.7970_5	SEFIR	SEFIR	bSEFIR	SB_S2_sbin_8_k141_1292790_length_22896_cov_11.7970_15
SB_S2_sbin_9	SB_S2_sbin_9_k141_350321_length_32478_cov_7.8518	SB_S2_sbin_9_k141_350321_length_32478_cov_7.8518_1	CRISPR-Cas	cas_type_I-C	Cas2c	SB_S2_sbin_9_k141_350321_length_32478_cov_7.8518_34
SB_S2_sbin_9	SB_S2_sbin_9_k141_350321_length_32478_cov_7.8518	SB_S2_sbin_9_k141_350321_length_32478_cov_7.8518_2	CRISPR-Cas	cas_type_I-C	Cas1c	SB_S2_sbin_9_k141_350321_length_32478_cov_7.8518_34
SB_S2_sbin_9	SB_S2_sbin_9_k141_350321_length_32478_cov_7.8518	SB_S2_sbin_9_k141_350321_length_32478_cov_7.8518_5	CRISPR-Cas	cas_type_I-C	Cas7c	SB_S2_sbin_9_k141_350321_length_32478_cov_7.8518_34
SB_S2_sbin_9	SB_S2_sbin_9_k141_350321_length_32478_cov_7.8518	SB_S2_sbin_9_k141_350321_length_32478_cov_7.8518_6	CRISPR-Cas	cas_type_I-C	Cas8c	SB_S2_sbin_9_k141_350321_length_32478_cov_7.8518_34
SB_S2_sbin_9	SB_S2_sbin_9_k141_350321_length_32478_cov_7.8518	SB_S2_sbin_9_k141_350321_length_32478_cov_7.8518_3	CRISPR-Cas	cas_type_I-C	Cas4c	SB_S2_sbin_9_k141_350321_length_32478_cov_7.8518_34
SB_S2_sbin_9	SB_S2_sbin_9_k141_350321_length_32478_cov_7.8518	SB_S2_sbin_9_k141_350321_length_32478_cov_7.8518_7	CRISPR-Cas	cas_type_I-C	Cas5c	SB_S2_sbin_9_k141_350321_length_32478_cov_7.8518_34
SB_S2_sbin_9	SB_S2_sbin_9_k141_350321_length_32478_cov_7.8518	SB_S2_sbin_9_k141_350321_length_32478_cov_7.8518_8	CRISPR-Cas	cas_type_I-C	Cas3c	SB_S2_sbin_9_k141_350321_length_32478_cov_7.8518_34
SB_S2_sbin_9	SB_S2_sbin_9_k141_350321_length_32478_cov_7.8518	SB_S2_sbin_9_k141_350321_length_32478_cov_7.8518_9	CRISPR-Cas	cas_type_other	Cas3	SB_S2_sbin_9_k141_350321_length_32478_cov_7.8518_35
SB_S3_sbin_10	SB_S3_sbin_10_k141_130577_length_32777_cov_15.6727	SB_S3_sbin_10_k141_130577_length_32777_cov_15.6727_23	AVAST	AVAST_type_IV	Avs4	SB_S3_sbin_10_k141_130577_length_32777_cov_15.6727_3
SB_S3_sbin_10	SB_S3_sbin_10_k141_218539_length_57204_cov_14.7451	SB_S3_sbin_10_k141_218539_length_57204_cov_14.7451_7	CRISPR-Cas	cas_type_I-E	Cas7e	SB_S3_sbin_10_k141_218539_length_57204_cov_14.7451_16
SB_S3_sbin_10	SB_S3_sbin_10_k141_218539_length_57204_cov_14.7451	SB_S3_sbin_10_k141_218539_length_57204_cov_14.7451_5	CRISPR-Cas	cas_type_I-E	Cas8e	SB_S3_sbin_10_k141_218539_length_57204_cov_14.7451_16
SB_S3_sbin_10	SB_S3_sbin_10_k141_218539_length_57204_cov_14.7451	SB_S3_sbin_10_k141_218539_length_57204_cov_14.7451_6	CRISPR-Cas	cas_type_I-E	Cas11e	SB_S3_sbin_10_k141_218539_length_57204_cov_14.7451_16
SB_S3_sbin_10	SB_S3_sbin_10_k141_218539_length_57204_cov_14.7451	SB_S3_sbin_10_k141_218539_length_57204_cov_14.7451_9	CRISPR-Cas	cas_type_I-E	Cas5e	SB_S3_sbin_10_k141_218539_length_57204_cov_14.7451_16
SB_S3_sbin_10	SB_S3_sbin_10_k141_218539_length_57204_cov_14.7451	SB_S3_sbin_10_k141_218539_length_57204_cov_14.7451_8	CRISPR-Cas	cas_type_I-E	Cas7e	SB_S3_sbin_10_k141_218539_length_57204_cov_14.7451_16
SB_S3_sbin_10	SB_S3_sbin_10_k141_218539_length_57204_cov_14.7451	SB_S3_sbin_10_k141_218539_length_57204_cov_14.7451_4	CRISPR-Cas	cas_type_I-E	Cas3e	SB_S3_sbin_10_k141_218539_length_57204_cov_14.7451_16
SB_S3_sbin_10	SB_S3_sbin_10_k141_218539_length_57204_cov_14.7451	SB_S3_sbin_10_k141_218539_length_57204_cov_14.7451_10	CRISPR-Cas	cas_type_I-E	Cas6e	SB_S3_sbin_10_k141_218539_length_57204_cov_14.7451_16
SB_S3_sbin_10	SB_S3_sbin_10_k141_218539_length_57204_cov_14.7451	SB_S3_sbin_10_k141_218539_length_57204_cov_14.7451_15	CRISPR-Cas	cas_type_other	Cas2e	SB_S3_sbin_10_k141_218539_length_57204_cov_14.7451_17
SB_S3_sbin_10	SB_S3_sbin_10_k141_218539_length_57204_cov_14.7451	SB_S3_sbin_10_k141_218539_length_57204_cov_14.7451_14	CRISPR-Cas	cas_type_other	Cas1e	SB_S3_sbin_10_k141_218539_length_57204_cov_14.7451_17
SB_S3_sbin_10	SB_S3_sbin_10_k141_223622_length_29544_cov_15.4768	SB_S3_sbin_10_k141_223622_length_29544_cov_15.4768_27	Dsr	dsr1	Dsr1	SB_S3_sbin_10_k141_223622_length_29544_cov_15.4768_19
SB_S3_sbin_10	SB_S3_sbin_10_k141_2824_length_31721_cov_17.9453	SB_S3_sbin_10_k141_2824_length_31721_cov_17.9453_23	Lamassu_Family	Lamassu_Family	LmuB	SB_S3_sbin_10_k141_2824_length_31721_cov_17.9453_28
SB_S3_sbin_10	SB_S3_sbin_10_k141_283094_length_16535_cov_14.5472	SB_S3_sbin_10_k141_283094_length_16535_cov_14.5472_6	Lamassu_Family	Lamassu_Family	LmuA	SB_S3_sbin_10_k141_283094_length_16535_cov_14.5472_30
SB_S3_sbin_10	SB_S3_sbin_10_k141_283094_length_16535_cov_14.5472	SB_S3_sbin_10_k141_283094_length_16535_cov_14.5472_7	Lamassu_Family	Lamassu_Family	LmuC	SB_S3_sbin_10_k141_283094_length_16535_cov_14.5472_30
SB_S3_sbin_10	SB_S3_sbin_10_k141_2824_length_31721_cov_17.9453	SB_S3_sbin_10_k141_2824_length_31721_cov_17.9453_22	Lamassu_Family	Lamassu_Family	LmuC	SB_S3_sbin_10_k141_2824_length_31721_cov_17.9453_28
SB_S3_sbin_10	SB_S3_sbin_10_k141_2824_length_31721_cov_17.9453	SB_S3_sbin_10_k141_2824_length_31721_cov_17.9453_21	Lamassu_Family	Lamassu_Family	LmuA	SB_S3_sbin_10_k141_2824_length_31721_cov_17.9453_28
SB_S3_sbin_10	SB_S3_sbin_10_k141_283094_length_16535_cov_14.5472	SB_S3_sbin_10_k141_283094_length_16535_cov_14.5472_8	Lamassu_Family	Lamassu_Family	LmuB	SB_S3_sbin_10_k141_283094_length_16535_cov_14.5472_30
SB_S3_sbin_10	SB_S3_sbin_10_k141_229851_length_67315_cov_16.2983	SB_S3_sbin_10_k141_229851_length_67315_cov_16.2983_42	Uzume	Uzume	UzuA	SB_S3_sbin_10_k141_229851_length_67315_cov_16.2983_21
SB_S3_sbin_11	SB_S3_sbin_11_k141_114566_length_5338_cov_7.0000	SB_S3_sbin_11_k141_114566_length_5338_cov_7.0000_3	CRISPR-Cas	cas_type_I-B1	Cas5b	SB_S3_sbin_11_k141_114566_length_5338_cov_7.0000_1
SB_S3_sbin_11	SB_S3_sbin_11_k141_114566_length_5338_cov_7.0000	SB_S3_sbin_11_k141_114566_length_5338_cov_7.0000_5	CRISPR-Cas	cas_type_I-B1	Cas6b	SB_S3_sbin_11_k141_114566_length_5338_cov_7.0000_1
SB_S3_sbin_11	SB_S3_sbin_11_k141_114566_length_5338_cov_7.0000	SB_S3_sbin_11_k141_114566_length_5338_cov_7.0000_1	CRISPR-Cas	cas_type_I-B1	Cas8b	SB_S3_sbin_11_k141_114566_length_5338_cov_7.0000_1
SB_S3_sbin_11	SB_S3_sbin_11_k141_114566_length_5338_cov_7.0000	SB_S3_sbin_11_k141_114566_length_5338_cov_7.0000_4	CRISPR-Cas	cas_type_I-B1	Cas3b	SB_S3_sbin_11_k141_114566_length_5338_cov_7.0000_1
SB_S3_sbin_11	SB_S3_sbin_11_k141_114566_length_5338_cov_7.0000	SB_S3_sbin_11_k141_114566_length_5338_cov_7.0000_2	CRISPR-Cas	cas_type_I-B1	Cas7b	SB_S3_sbin_11_k141_114566_length_5338_cov_7.0000_1
SB_S3_sbin_11	SB_S3_sbin_11_k141_287836_length_8670_cov_6.0000	SB_S3_sbin_11_k141_287836_length_8670_cov_6.0000_5	ietAS	ietAS	IetS	SB_S3_sbin_11_k141_287836_length_8670_cov_6.0000_9
SB_S3_sbin_11	SB_S3_sbin_11_k141_287836_length_8670_cov_6.0000	SB_S3_sbin_11_k141_287836_length_8670_cov_6.0000_4	ietAS	ietAS	IetA	SB_S3_sbin_11_k141_287836_length_8670_cov_6.0000_9
SB_S3_sbin_11	SB_S3_sbin_11_k141_67487_length_5672_cov_6.9761	SB_S3_sbin_11_k141_67487_length_5672_cov_6.9761_6	ShosTA	ShosTA	ShosT	SB_S3_sbin_11_k141_67487_length_5672_cov_6.9761_23
SB_S3_sbin_11	SB_S3_sbin_11_k141_67487_length_5672_cov_6.9761	SB_S3_sbin_11_k141_67487_length_5672_cov_6.9761_4	ShosTA	ShosTA	ShosA	SB_S3_sbin_11_k141_67487_length_5672_cov_6.9761_23
SB_S3_sbin_12	SB_S3_sbin_12_k141_314273_length_13305_cov_16.8323	SB_S3_sbin_12_k141_314273_length_13305_cov_16.8323_2	AbiL	AbiL	AbiLi	SB_S3_sbin_12_k141_314273_length_13305_cov_16.8323_18
SB_S3_sbin_12	SB_S3_sbin_12_k141_314273_length_13305_cov_16.8323	SB_S3_sbin_12_k141_314273_length_13305_cov_16.8323_1	AbiL	AbiL	AbiLii	SB_S3_sbin_12_k141_314273_length_13305_cov_16.8323_18
SB_S3_sbin_12	SB_S3_sbin_12_k141_313990_length_38889_cov_16.9909	SB_S3_sbin_12_k141_313990_length_38889_cov_16.9909_20	CRISPR-Cas	cas_type_III-B	Cmr4	SB_S3_sbin_12_k141_313990_length_38889_cov_16.9909_17
SB_S3_sbin_12	SB_S3_sbin_12_k141_313990_length_38889_cov_16.9909	SB_S3_sbin_12_k141_313990_length_38889_cov_16.9909_18	CRISPR-Cas	cas_type_III-B	Cmr6	SB_S3_sbin_12_k141_313990_length_38889_cov_16.9909_17
SB_S3_sbin_12	SB_S3_sbin_12_k141_313990_length_38889_cov_16.9909	SB_S3_sbin_12_k141_313990_length_38889_cov_16.9909_19	CRISPR-Cas	cas_type_III-B	Cmr5	SB_S3_sbin_12_k141_313990_length_38889_cov_16.9909_17
SB_S3_sbin_12	SB_S3_sbin_12_k141_313990_length_38889_cov_16.9909	SB_S3_sbin_12_k141_313990_length_38889_cov_16.9909_27	CRISPR-Cas	cas_type_III-B	Cas1_IIIb	SB_S3_sbin_12_k141_313990_length_38889_cov_16.9909_17
SB_S3_sbin_12	SB_S3_sbin_12_k141_313990_length_38889_cov_16.9909	SB_S3_sbin_12_k141_313990_length_38889_cov_16.9909_26	CRISPR-Cas	cas_type_III-B	Cas2_IIIb	SB_S3_sbin_12_k141_313990_length_38889_cov_16.9909_17
SB_S3_sbin_12	SB_S3_sbin_12_k141_313990_length_38889_cov_16.9909	SB_S3_sbin_12_k141_313990_length_38889_cov_16.9909_21	CRISPR-Cas	cas_type_III-B	Cmr3	SB_S3_sbin_12_k141_313990_length_38889_cov_16.9909_17
SB_S3_sbin_12	SB_S3_sbin_12_k141_313990_length_38889_cov_16.9909	SB_S3_sbin_12_k141_313990_length_38889_cov_16.9909_23	CRISPR-Cas	cas_type_III-B	Cmr1	SB_S3_sbin_12_k141_313990_length_38889_cov_16.9909_17
SB_S3_sbin_12	SB_S3_sbin_12_k141_313990_length_38889_cov_16.9909	SB_S3_sbin_12_k141_313990_length_38889_cov_16.9909_22	CRISPR-Cas	cas_type_III-B	Cas10b	SB_S3_sbin_12_k141_313990_length_38889_cov_16.9909_17
SB_S3_sbin_12	SB_S3_sbin_12_k141_313990_length_38889_cov_16.9909	SB_S3_sbin_12_k141_313990_length_38889_cov_16.9909_24	CRISPR-Cas	cas_type_III-B	CorA	SB_S3_sbin_12_k141_313990_length_38889_cov_16.9909_17
SB_S3_sbin_12	SB_S3_sbin_12_k141_247059_length_22718_cov_16.4566	SB_S3_sbin_12_k141_247059_length_22718_cov_16.4566_11	CBASS	cbass_type_I	Cyclase	SB_S3_sbin_12_k141_247059_length_22718_cov_16.4566_14
SB_S3_sbin_12	SB_S3_sbin_12_k141_247059_length_22718_cov_16.4566	SB_S3_sbin_12_k141_247059_length_22718_cov_16.4566_12	CBASS	cbass_type_I	Effector	SB_S3_sbin_12_k141_247059_length_22718_cov_16.4566_14
SH-W20A-3880_sbin_17	SH-W20A-3880_sbin_17_k141_500131_length_73264_cov_33.0000	SH-W20A-3880_sbin_17_k141_500131_length_73264_cov_33.0000_60	RM	RM_Type_II	Type_II_MTases	SH-W20A-3880_sbin_17_k141_500131_length_73264_cov_33.0000_RM_Type_II_3694
SH-W20A-3880_sbin_35	SH-W20A-3880_sbin_35_k141_770181_length_30702_cov_242.8258	SH-W20A-3880_sbin_35_k141_770181_length_30702_cov_242.8258_9	RM	RM_Type_I	Type_I_S	SH-W20A-3880_sbin_35_k141_770181_length_30702_cov_242.8258_RM_Type_I_626
SH-W20A-3880_sbin_35	SH-W20A-3880_sbin_35_k141_770181_length_30702_cov_242.8258	SH-W20A-3880_sbin_35_k141_770181_length_30702_cov_242.8258_11	RM	RM_Type_I	Type_I_REases	SH-W20A-3880_sbin_35_k141_770181_length_30702_cov_242.8258_RM_Type_I_626
SB_S3_sbin_12	SB_S3_sbin_12_k141_344533_length_14469_cov_18.9447	SB_S3_sbin_12_k141_344533_length_14469_cov_18.9447_8	Eleos	Eleos	LeoBC	SB_S3_sbin_12_k141_344533_length_14469_cov_18.9447_Eleos_1417
SB_S3_sbin_12	SB_S3_sbin_12_k141_431649_length_30921_cov_16.9771	SB_S3_sbin_12_k141_431649_length_30921_cov_16.9771_23	Pycsar	pycsar_effector	PycC	SB_S3_sbin_12_k141_431649_length_30921_cov_16.9771_38
SB_S3_sbin_12	SB_S3_sbin_12_k141_431649_length_30921_cov_16.9771	SB_S3_sbin_12_k141_431649_length_30921_cov_16.9771_22	Pycsar	pycsar_effector	Effector	SB_S3_sbin_12_k141_431649_length_30921_cov_16.9771_38
SB_S3_sbin_12	SB_S3_sbin_12_k141_323674_length_78986_cov_19.1764	SB_S3_sbin_12_k141_323674_length_78986_cov_19.1764_32	RloC	RloC	RloC	SB_S3_sbin_12_k141_323674_length_78986_cov_19.1764_RloC_1471
SB_S3_sbin_12	SB_S3_sbin_12_k141_323674_length_78986_cov_19.1764	SB_S3_sbin_12_k141_323674_length_78986_cov_19.1764_68	Septu	septu_type_I	PtuB1	SB_S3_sbin_12_k141_323674_length_78986_cov_19.1764_23
SB_S3_sbin_12	SB_S3_sbin_12_k141_323674_length_78986_cov_19.1764	SB_S3_sbin_12_k141_323674_length_78986_cov_19.1764_69	Septu	septu_type_I	PtuA1	SB_S3_sbin_12_k141_323674_length_78986_cov_19.1764_23
SB_S3_sbin_12	SB_S3_sbin_12_k141_5131_length_39030_cov_16.9794	SB_S3_sbin_12_k141_5131_length_39030_cov_16.9794_11	VSPR	VSPR	Vsr	SB_S3_sbin_12_k141_5131_length_39030_cov_16.9794_42
SB_S3_sbin_14	SB_S3_sbin_14_k141_386202_length_5530_cov_18.0000	SB_S3_sbin_14_k141_386202_length_5530_cov_18.0000_5	CRISPR-Cas	cas_type_I-C	Cas1c	SB_S3_sbin_14_k141_386202_length_5530_cov_18.0000_10
SB_S3_sbin_14	SB_S3_sbin_14_k141_386202_length_5530_cov_18.0000	SB_S3_sbin_14_k141_386202_length_5530_cov_18.0000_6	CRISPR-Cas	cas_type_I-C	Cas2c	SB_S3_sbin_14_k141_386202_length_5530_cov_18.0000_10
SB_S3_sbin_14	SB_S3_sbin_14_k141_386202_length_5530_cov_18.0000	SB_S3_sbin_14_k141_386202_length_5530_cov_18.0000_4	CRISPR-Cas	cas_type_I-C	Cas4c	SB_S3_sbin_14_k141_386202_length_5530_cov_18.0000_10
SB_S3_sbin_14	SB_S3_sbin_14_k141_386202_length_5530_cov_18.0000	SB_S3_sbin_14_k141_386202_length_5530_cov_18.0000_3	CRISPR-Cas	cas_type_I-C	Cas7c	SB_S3_sbin_14_k141_386202_length_5530_cov_18.0000_10
SB_S3_sbin_14	SB_S3_sbin_14_k141_386202_length_5530_cov_18.0000	SB_S3_sbin_14_k141_386202_length_5530_cov_18.0000_1	CRISPR-Cas	cas_type_I-C	Cas5c	SB_S3_sbin_14_k141_386202_length_5530_cov_18.0000_10
SB_S3_sbin_14	SB_S3_sbin_14_k141_386202_length_5530_cov_18.0000	SB_S3_sbin_14_k141_386202_length_5530_cov_18.0000_2	CRISPR-Cas	cas_type_I-C	Cas8c	SB_S3_sbin_14_k141_386202_length_5530_cov_18.0000_10
SB_S3_sbin_14	SB_S3_sbin_14_k141_361965_length_32114_cov_18.7650	SB_S3_sbin_14_k141_361965_length_32114_cov_18.7650_2	CRISPR-Cas	cas_type_other	Cas3c	SB_S3_sbin_14_k141_361965_length_32114_cov_18.7650_7
SB_S3_sbin_14	SB_S3_sbin_14_k141_361965_length_32114_cov_18.7650	SB_S3_sbin_14_k141_361965_length_32114_cov_18.7650_1	CRISPR-Cas	cas_type_other	Cas5	SB_S3_sbin_14_k141_361965_length_32114_cov_18.7650_7
SB_S3_sbin_19	SB_S3_sbin_19_k141_391353_length_4076_cov_7.0000	SB_S3_sbin_19_k141_391353_length_4076_cov_7.0000_2	DarTG	darTG	DarG	SB_S3_sbin_19_k141_391353_length_4076_cov_7.0000_10
SB_S3_sbin_19	SB_S3_sbin_19_k141_391353_length_4076_cov_7.0000	SB_S3_sbin_19_k141_391353_length_4076_cov_7.0000_3	DarTG	darTG	DarT	SB_S3_sbin_19_k141_391353_length_4076_cov_7.0000_10
SB_S3_sbin_19	SB_S3_sbin_19_k141_459561_length_10522_cov_5.4723	SB_S3_sbin_19_k141_459561_length_10522_cov_5.4723_6	PD-Lambda-2	PD-Lambda-2	PD-Lambda-2_A	SB_S3_sbin_19_k141_459561_length_10522_cov_5.4723_12
SB_S3_sbin_19	SB_S3_sbin_19_k141_459561_length_10522_cov_5.4723	SB_S3_sbin_19_k141_459561_length_10522_cov_5.4723_5	PD-Lambda-2	PD-Lambda-2	PD-Lambda-2_B	SB_S3_sbin_19_k141_459561_length_10522_cov_5.4723_12
SB_S3_sbin_2	SB_S3_sbin_2_k141_28229_length_39012_cov_16.9909	SB_S3_sbin_2_k141_28229_length_39012_cov_16.9909_18	hma	hma	HmaC	SB_S3_sbin_2_k141_28229_length_39012_cov_16.9909_18
SB_S3_sbin_2	SB_S3_sbin_2_k141_28229_length_39012_cov_16.9909	SB_S3_sbin_2_k141_28229_length_39012_cov_16.9909_16	hma	hma	HmaA	SB_S3_sbin_2_k141_28229_length_39012_cov_16.9909_18
SB_S3_sbin_2	SB_S3_sbin_2_k141_28229_length_39012_cov_16.9909	SB_S3_sbin_2_k141_28229_length_39012_cov_16.9909_17	hma	hma	HmaB	SB_S3_sbin_2_k141_28229_length_39012_cov_16.9909_18
SB_S3_sbin_2	SB_S3_sbin_2_k141_344269_length_31902_cov_16.7632	SB_S3_sbin_2_k141_344269_length_31902_cov_16.7632_9	PD-T4-3	PD-T4-3	PD-T4-3	SB_S3_sbin_2_k141_344269_length_31902_cov_16.7632_28
SB_S3_sbin_2	SB_S3_sbin_2_k141_35432_length_51936_cov_16.0000	SB_S3_sbin_2_k141_35432_length_51936_cov_16.0000_16	SEFIR	SEFIR	bSEFIR	SB_S3_sbin_2_k141_35432_length_51936_cov_16.0000_29
SB_S3_sbin_2	SB_S3_sbin_2_k141_200286_length_83511_cov_15.9921	SB_S3_sbin_2_k141_200286_length_83511_cov_15.9921_46	Uzume	Uzume	UzuA	SB_S3_sbin_2_k141_200286_length_83511_cov_15.9921_7
SH-W20A-3880_sbin_38	SH-W20A-3880_sbin_38_k141_340157_length_198431_cov_36.2864	SH-W20A-3880_sbin_38_k141_340157_length_198431_cov_36.2864_146	RM	RM_Type_III	Type_III_REases	SH-W20A-3880_sbin_38_k141_340157_length_198431_cov_36.2864_RM_Type_III_976
SB_S3_sbin_21	SB_S3_sbin_21_k141_321674_length_169639_cov_23.9940	SB_S3_sbin_21_k141_321674_length_169639_cov_23.9940_26	VSPR	VSPR	Vsr	SB_S3_sbin_21_k141_321674_length_169639_cov_23.9940_9
SH-W20A-3880_sbin_38	SH-W20A-3880_sbin_38_k141_340157_length_198431_cov_36.2864	SH-W20A-3880_sbin_38_k141_340157_length_198431_cov_36.2864_149	RM	RM_Type_III	Type_III_MTases	SH-W20A-3880_sbin_38_k141_340157_length_198431_cov_36.2864_RM_Type_III_976
SB_S3_sbin_22	SB_S3_sbin_22_k141_260186_length_2912_cov_7.7221	SB_S3_sbin_22_k141_260186_length_2912_cov_7.7221_3	viperin	viperin_solo	pVip	SB_S3_sbin_22_k141_260186_length_2912_cov_7.7221_2
SB_S3_sbin_25	SB_S3_sbin_25_k141_378532_length_3320_cov_4.0000	SB_S3_sbin_25_k141_378532_length_3320_cov_4.0000_1	RloC	RloC	RloC	SB_S3_sbin_25_k141_378532_length_3320_cov_4.0000_RloC_1473
SB_S3_sbin_26	SB_S3_sbin_26_k141_390054_length_2038_cov_2.0000	SB_S3_sbin_26_k141_390054_length_2038_cov_2.0000_2	CRISPR-Cas	cas_type_other	Cas10	SB_S3_sbin_26_k141_390054_length_2038_cov_2.0000_4
SB_S3_sbin_26	SB_S3_sbin_26_k141_390054_length_2038_cov_2.0000	SB_S3_sbin_26_k141_390054_length_2038_cov_2.0000_1	CRISPR-Cas	cas_type_other	Cmr3	SB_S3_sbin_26_k141_390054_length_2038_cov_2.0000_4
SB_S3_sbin_27	SB_S3_sbin_27_k141_322357_length_11786_cov_6.8568	SB_S3_sbin_27_k141_322357_length_11786_cov_6.8568_1	CRISPR-Cas	cas_adaptation	Cas4b	SB_S3_sbin_27_k141_322357_length_11786_cov_6.8568_10
SB_S3_sbin_27	SB_S3_sbin_27_k141_322357_length_11786_cov_6.8568	SB_S3_sbin_27_k141_322357_length_11786_cov_6.8568_2	CRISPR-Cas	cas_adaptation	Cas2b	SB_S3_sbin_27_k141_322357_length_11786_cov_6.8568_10
SB_S3_sbin_27	SB_S3_sbin_27_k141_322357_length_11786_cov_6.8568	SB_S3_sbin_27_k141_322357_length_11786_cov_6.8568_5	CRISPR-Cas	cas_adaptation	Cas1b	SB_S3_sbin_27_k141_322357_length_11786_cov_6.8568_10
SB_S3_sbin_27	SB_S3_sbin_27_k141_385275_length_18292_cov_11.9861	SB_S3_sbin_27_k141_385275_length_18292_cov_11.9861_3	kiwa	kiwa	KwaA	SB_S3_sbin_27_k141_385275_length_18292_cov_11.9861_13
SB_S3_sbin_27	SB_S3_sbin_27_k141_385275_length_18292_cov_11.9861	SB_S3_sbin_27_k141_385275_length_18292_cov_11.9861_4	kiwa	kiwa	KwaB	SB_S3_sbin_27_k141_385275_length_18292_cov_11.9861_13
SB_S3_sbin_27	SB_S3_sbin_27_k141_178919_length_17514_cov_24.9686	SB_S3_sbin_27_k141_178919_length_17514_cov_24.9686_9	viperin	viperin_solo	pVip	SB_S3_sbin_27_k141_178919_length_17514_cov_24.9686_5
SB_S3_sbin_27	SB_S3_sbin_27_k141_152797_length_21327_cov_9.1495	SB_S3_sbin_27_k141_152797_length_21327_cov_9.1495_22	viperin	viperin_solo	pVip	SB_S3_sbin_27_k141_152797_length_21327_cov_9.1495_2
SB_S3_sbin_28	SB_S3_sbin_28_k141_470751_length_10402_cov_391.0000	SB_S3_sbin_28_k141_470751_length_10402_cov_391.0000_1	CRISPR-Cas	cas_type_I-B1	Cas2b	SB_S3_sbin_28_k141_470751_length_10402_cov_391.0000_24
SB_S3_sbin_28	SB_S3_sbin_28_k141_470751_length_10402_cov_391.0000	SB_S3_sbin_28_k141_470751_length_10402_cov_391.0000_3	CRISPR-Cas	cas_type_I-B1	Cas4b	SB_S3_sbin_28_k141_470751_length_10402_cov_391.0000_24
SB_S3_sbin_28	SB_S3_sbin_28_k141_470751_length_10402_cov_391.0000	SB_S3_sbin_28_k141_470751_length_10402_cov_391.0000_5	CRISPR-Cas	cas_type_I-B1	Cas5b	SB_S3_sbin_28_k141_470751_length_10402_cov_391.0000_24
SB_S3_sbin_28	SB_S3_sbin_28_k141_470751_length_10402_cov_391.0000	SB_S3_sbin_28_k141_470751_length_10402_cov_391.0000_9	CRISPR-Cas	cas_type_I-B1	Cas6b	SB_S3_sbin_28_k141_470751_length_10402_cov_391.0000_24
SB_S3_sbin_28	SB_S3_sbin_28_k141_470751_length_10402_cov_391.0000	SB_S3_sbin_28_k141_470751_length_10402_cov_391.0000_4	CRISPR-Cas	cas_type_I-B1	Cas3b	SB_S3_sbin_28_k141_470751_length_10402_cov_391.0000_24
SB_S3_sbin_28	SB_S3_sbin_28_k141_470751_length_10402_cov_391.0000	SB_S3_sbin_28_k141_470751_length_10402_cov_391.0000_6	CRISPR-Cas	cas_type_I-B1	Cas7b	SB_S3_sbin_28_k141_470751_length_10402_cov_391.0000_24
SB_S3_sbin_28	SB_S3_sbin_28_k141_470751_length_10402_cov_391.0000	SB_S3_sbin_28_k141_470751_length_10402_cov_391.0000_2	CRISPR-Cas	cas_type_I-B1	Cas1b	SB_S3_sbin_28_k141_470751_length_10402_cov_391.0000_24
SH-W20A-3880_sbin_7	SH-W20A-3880_sbin_7_k141_836502_length_50543_cov_19.9906	SH-W20A-3880_sbin_7_k141_836502_length_50543_cov_19.9906_35	RM	RM_Type_I	Type_I_REases	SH-W20A-3880_sbin_7_k141_836502_length_50543_cov_19.9906_RM_Type_I_1081
SB_S3_sbin_28	SB_S3_sbin_28_k141_50381_length_7014_cov_254.1870	SB_S3_sbin_28_k141_50381_length_7014_cov_254.1870_4	Helicase-DUF2290	Helicase-DUF2290	DUF2290	SB_S3_sbin_28_k141_50381_length_7014_cov_254.1870_25
SB_S3_sbin_28	SB_S3_sbin_28_k141_50381_length_7014_cov_254.1870	SB_S3_sbin_28_k141_50381_length_7014_cov_254.1870_3	Helicase-DUF2290	Helicase-DUF2290	Helicase	SB_S3_sbin_28_k141_50381_length_7014_cov_254.1870_25
SB_S3_sbin_28	SB_S3_sbin_28_k141_262867_length_5330_cov_344.5822	SB_S3_sbin_28_k141_262867_length_5330_cov_344.5822_6	SEFIR	SEFIR	bSEFIR	SB_S3_sbin_28_k141_262867_length_5330_cov_344.5822_13
SB_S3_sbin_29	SB_S3_sbin_29_k141_394008_length_10576_cov_5.7637	SB_S3_sbin_29_k141_394008_length_10576_cov_5.7637_3	AbiL	AbiL	AbiLi	SB_S3_sbin_29_k141_394008_length_10576_cov_5.7637_20
SB_S3_sbin_29	SB_S3_sbin_29_k141_394008_length_10576_cov_5.7637	SB_S3_sbin_29_k141_394008_length_10576_cov_5.7637_2	AbiL	AbiL	AbiLii	SB_S3_sbin_29_k141_394008_length_10576_cov_5.7637_20
SB_S3_sbin_29	SB_S3_sbin_29_k141_249996_length_29321_cov_8.0000	SB_S3_sbin_29_k141_249996_length_29321_cov_8.0000_12	AbiU	AbiU	AbiU	SB_S3_sbin_29_k141_249996_length_29321_cov_8.0000_10
SB_S3_sbin_29	SB_S3_sbin_29_k141_108660_length_7909_cov_5.0000	SB_S3_sbin_29_k141_108660_length_7909_cov_5.0000_1	CRISPR-Cas	cas_type_other	Cas8c	SB_S3_sbin_29_k141_108660_length_7909_cov_5.0000_2
SB_S3_sbin_29	SB_S3_sbin_29_k141_108660_length_7909_cov_5.0000	SB_S3_sbin_29_k141_108660_length_7909_cov_5.0000_5	CRISPR-Cas	cas_type_other	DEDDh	SB_S3_sbin_29_k141_108660_length_7909_cov_5.0000_2
SB_S3_sbin_29	SB_S3_sbin_29_k141_108660_length_7909_cov_5.0000	SB_S3_sbin_29_k141_108660_length_7909_cov_5.0000_3	CRISPR-Cas	cas_type_other	Cas3c	SB_S3_sbin_29_k141_108660_length_7909_cov_5.0000_2
SB_S3_sbin_29	SB_S3_sbin_29_k141_108660_length_7909_cov_5.0000	SB_S3_sbin_29_k141_108660_length_7909_cov_5.0000_2	CRISPR-Cas	cas_type_other	Cas5c	SB_S3_sbin_29_k141_108660_length_7909_cov_5.0000_2
SB_S3_sbin_29	SB_S3_sbin_29_k141_108660_length_7909_cov_5.0000	SB_S3_sbin_29_k141_108660_length_7909_cov_5.0000_4	CRISPR-Cas	cas_type_other	WYL	SB_S3_sbin_29_k141_108660_length_7909_cov_5.0000_2
SB_S3_sbin_29	SB_S3_sbin_29_k141_332565_length_13981_cov_7.0000	SB_S3_sbin_29_k141_332565_length_13981_cov_7.0000_6	Septu	septu_type_I	PtuA1	SB_S3_sbin_29_k141_332565_length_13981_cov_7.0000_16
SB_S3_sbin_29	SB_S3_sbin_29_k141_332565_length_13981_cov_7.0000	SB_S3_sbin_29_k141_332565_length_13981_cov_7.0000_7	Septu	septu_type_I	PtuB1	SB_S3_sbin_29_k141_332565_length_13981_cov_7.0000_16
SB_S3_sbin_3	SB_S3_sbin_3_k141_419200_length_25338_cov_23.0241	SB_S3_sbin_3_k141_419200_length_25338_cov_23.0241_16	AbiN	AbiN	AbiN	SB_S3_sbin_3_k141_419200_length_25338_cov_23.0241_AbiN_671
SB_S3_sbin_3	SB_S3_sbin_3_k141_301732_length_3084_cov_10.6024	SB_S3_sbin_3_k141_301732_length_3084_cov_10.6024_3	CRISPR-Cas	cas_type_other	Csx1	SB_S3_sbin_3_k141_301732_length_3084_cov_10.6024_24
SB_S3_sbin_3	SB_S3_sbin_3_k141_147699_length_7834_cov_22.9749	SB_S3_sbin_3_k141_147699_length_7834_cov_22.9749_3	CRISPR-Cas	cas_type_other	Cas10	SB_S3_sbin_3_k141_147699_length_7834_cov_22.9749_4
SB_S3_sbin_3	SB_S3_sbin_3_k141_147699_length_7834_cov_22.9749	SB_S3_sbin_3_k141_147699_length_7834_cov_22.9749_2	CRISPR-Cas	cas_type_other	Csm2	SB_S3_sbin_3_k141_147699_length_7834_cov_22.9749_4
SB_S3_sbin_3	SB_S3_sbin_3_k141_147699_length_7834_cov_22.9749	SB_S3_sbin_3_k141_147699_length_7834_cov_22.9749_1	CRISPR-Cas	cas_type_other	Csm3	SB_S3_sbin_3_k141_147699_length_7834_cov_22.9749_4
SB_S3_sbin_3	SB_S3_sbin_3_k141_301732_length_3084_cov_10.6024	SB_S3_sbin_3_k141_301732_length_3084_cov_10.6024_2	CRISPR-Cas	cas_type_other	Csm5	SB_S3_sbin_3_k141_301732_length_3084_cov_10.6024_24
SB_S3_sbin_3	SB_S3_sbin_3_k141_301732_length_3084_cov_10.6024	SB_S3_sbin_3_k141_301732_length_3084_cov_10.6024_1	CRISPR-Cas	cas_type_other	Csm4	SB_S3_sbin_3_k141_301732_length_3084_cov_10.6024_24
SB_S3_sbin_3	SB_S3_sbin_3_k141_368254_length_29162_cov_22.1055	SB_S3_sbin_3_k141_368254_length_29162_cov_22.1055_25	Lamassu_Family	Lamassu_Family	LmuB	SB_S3_sbin_3_k141_368254_length_29162_cov_22.1055_26
SB_S3_sbin_3	SB_S3_sbin_3_k141_368254_length_29162_cov_22.1055	SB_S3_sbin_3_k141_368254_length_29162_cov_22.1055_24	Lamassu_Family	Lamassu_Family	LmuC	SB_S3_sbin_3_k141_368254_length_29162_cov_22.1055_26
SB_S3_sbin_3	SB_S3_sbin_3_k141_368254_length_29162_cov_22.1055	SB_S3_sbin_3_k141_368254_length_29162_cov_22.1055_23	Lamassu_Family	Lamassu_Family	LmuA	SB_S3_sbin_3_k141_368254_length_29162_cov_22.1055_26
SB_S3_sbin_3	SB_S3_sbin_3_k141_69544_length_20135_cov_23.0164	SB_S3_sbin_3_k141_69544_length_20135_cov_23.0164_6	ppl	ppl	Ppl	SB_S3_sbin_3_k141_69544_length_20135_cov_23.0164_38
SB_S3_sbin_3	SB_S3_sbin_3_k141_630_length_8810_cov_24.0140	SB_S3_sbin_3_k141_630_length_8810_cov_24.0140_8	PsyrTA	PsyrTA	PsyrA	SB_S3_sbin_3_k141_630_length_8810_cov_24.0140_34
SB_S3_sbin_3	SB_S3_sbin_3_k141_630_length_8810_cov_24.0140	SB_S3_sbin_3_k141_630_length_8810_cov_24.0140_9	PsyrTA	PsyrTA	PsyrT	SB_S3_sbin_3_k141_630_length_8810_cov_24.0140_34
SB_S3_sbin_3	SB_S3_sbin_3_k141_126123_length_5638_cov_24.9134	SB_S3_sbin_3_k141_126123_length_5638_cov_24.9134_6	Septu	septu_type_I	PtuA1	SB_S3_sbin_3_k141_126123_length_5638_cov_24.9134_3
SB_S3_sbin_3	SB_S3_sbin_3_k141_126123_length_5638_cov_24.9134	SB_S3_sbin_3_k141_126123_length_5638_cov_24.9134_5	Septu	septu_type_I	PtuB1	SB_S3_sbin_3_k141_126123_length_5638_cov_24.9134_3
SB_S3_sbin_32	SB_S3_sbin_32_k141_457952_length_1965_cov_3.0000	SB_S3_sbin_32_k141_457952_length_1965_cov_3.0000_1	CRISPR-Cas	cas_adaptation	Cas2b	SB_S3_sbin_32_k141_457952_length_1965_cov_3.0000_7
SB_S3_sbin_32	SB_S3_sbin_32_k141_457952_length_1965_cov_3.0000	SB_S3_sbin_32_k141_457952_length_1965_cov_3.0000_2	CRISPR-Cas	cas_adaptation	Cas1b	SB_S3_sbin_32_k141_457952_length_1965_cov_3.0000_7
SB_S3_sbin_32	SB_S3_sbin_32_k141_26464_length_2892_cov_4.0000	SB_S3_sbin_32_k141_26464_length_2892_cov_4.0000_2	viperin	viperin_solo	pVip	SB_S3_sbin_32_k141_26464_length_2892_cov_4.0000_3
SB_S3_sbin_33	SB_S3_sbin_33_k141_157985_length_41741_cov_15.9921	SB_S3_sbin_33_k141_157985_length_41741_cov_15.9921_6	ietAS	ietAS	IetS	SB_S3_sbin_33_k141_157985_length_41741_cov_15.9921_5
SB_S3_sbin_33	SB_S3_sbin_33_k141_157985_length_41741_cov_15.9921	SB_S3_sbin_33_k141_157985_length_41741_cov_15.9921_5	ietAS	ietAS	IetA	SB_S3_sbin_33_k141_157985_length_41741_cov_15.9921_5
SB_S3_sbin_33	SB_S3_sbin_33_k141_320988_length_21652_cov_17.7752	SB_S3_sbin_33_k141_320988_length_21652_cov_17.7752_11	PD-Lambda-5	PD-Lambda-5	PD-Lambda-5_A	SB_S3_sbin_33_k141_320988_length_21652_cov_17.7752_8
SB_S3_sbin_33	SB_S3_sbin_33_k141_320988_length_21652_cov_17.7752	SB_S3_sbin_33_k141_320988_length_21652_cov_17.7752_12	PD-Lambda-5	PD-Lambda-5	PD-Lambda-5_B	SB_S3_sbin_33_k141_320988_length_21652_cov_17.7752_8
SB_S3_sbin_34	SB_S3_sbin_34_k141_347514_length_152297_cov_39.5562	SB_S3_sbin_34_k141_347514_length_152297_cov_39.5562_97	CBASS	cbass_type_I	Effector	SB_S3_sbin_34_k141_347514_length_152297_cov_39.5562_17
SB_S3_sbin_34	SB_S3_sbin_34_k141_347514_length_152297_cov_39.5562	SB_S3_sbin_34_k141_347514_length_152297_cov_39.5562_98	CBASS	cbass_type_I	Cyclase	SB_S3_sbin_34_k141_347514_length_152297_cov_39.5562_17
SB_S3_sbin_34	SB_S3_sbin_34_k141_484958_length_139395_cov_40.9684	SB_S3_sbin_34_k141_484958_length_139395_cov_40.9684_28	DarTG	darTG	DarT	SB_S3_sbin_34_k141_484958_length_139395_cov_40.9684_26
SB_S3_sbin_34	SB_S3_sbin_34_k141_484958_length_139395_cov_40.9684	SB_S3_sbin_34_k141_484958_length_139395_cov_40.9684_27	DarTG	darTG	DarG	SB_S3_sbin_34_k141_484958_length_139395_cov_40.9684_26
SB_S3_sbin_34	SB_S3_sbin_34_k141_431895_length_42334_cov_43.5421	SB_S3_sbin_34_k141_431895_length_42334_cov_43.5421_14	SpbK	SpbK	SpbK	SB_S3_sbin_34_k141_431895_length_42334_cov_43.5421_SpbK_243
SB_S3_sbin_34	SB_S3_sbin_34_k141_347514_length_152297_cov_39.5562	SB_S3_sbin_34_k141_347514_length_152297_cov_39.5562_105	Tiamat	Tiamat	TmtA	SB_S3_sbin_34_k141_347514_length_152297_cov_39.5562_16
SB_S3_sbin_35	SB_S3_sbin_35_k141_470386_length_36851_cov_21.5339	SB_S3_sbin_35_k141_470386_length_36851_cov_21.5339_31	PifA	PifA	PifA	SB_S3_sbin_35_k141_470386_length_36851_cov_21.5339_11
SB_S3_sbin_36	SB_S3_sbin_36_k141_420413_length_7283_cov_21.7027	SB_S3_sbin_36_k141_420413_length_7283_cov_21.7027_4	argonaute	argonaute_type_II	Aga_SIR2	SB_S3_sbin_36_k141_420413_length_7283_cov_21.7027_12
SB_S3_sbin_36	SB_S3_sbin_36_k141_420413_length_7283_cov_21.7027	SB_S3_sbin_36_k141_420413_length_7283_cov_21.7027_3	argonaute	argonaute_type_II	pAgo_II	SB_S3_sbin_36_k141_420413_length_7283_cov_21.7027_12
SB_S3_sbin_37	SB_S3_sbin_37_k141_30309_length_14586_cov_235.4536	SB_S3_sbin_37_k141_30309_length_14586_cov_235.4536_13	CRISPR-Cas	cas_type_I-B1	Cas5b	SB_S3_sbin_37_k141_30309_length_14586_cov_235.4536_14
SB_S3_sbin_37	SB_S3_sbin_37_k141_30309_length_14586_cov_235.4536	SB_S3_sbin_37_k141_30309_length_14586_cov_235.4536_16	CRISPR-Cas	cas_type_I-B1	Cas6b	SB_S3_sbin_37_k141_30309_length_14586_cov_235.4536_14
SB_S3_sbin_37	SB_S3_sbin_37_k141_30309_length_14586_cov_235.4536	SB_S3_sbin_37_k141_30309_length_14586_cov_235.4536_11	CRISPR-Cas	cas_type_I-B1	Cas8b	SB_S3_sbin_37_k141_30309_length_14586_cov_235.4536_14
SB_S3_sbin_37	SB_S3_sbin_37_k141_30309_length_14586_cov_235.4536	SB_S3_sbin_37_k141_30309_length_14586_cov_235.4536_12	CRISPR-Cas	cas_type_I-B1	Cas7b	SB_S3_sbin_37_k141_30309_length_14586_cov_235.4536_14
SB_S3_sbin_37	SB_S3_sbin_37_k141_30309_length_14586_cov_235.4536	SB_S3_sbin_37_k141_30309_length_14586_cov_235.4536_14	CRISPR-Cas	cas_type_I-B1	Cas3b	SB_S3_sbin_37_k141_30309_length_14586_cov_235.4536_14
SB_S3_sbin_37	SB_S3_sbin_37_k141_320587_length_34896_cov_252.8405	SB_S3_sbin_37_k141_320587_length_34896_cov_252.8405_30	CRISPR-Cas	cas_type_other	Cas2	SB_S3_sbin_37_k141_320587_length_34896_cov_252.8405_18
SB_S3_sbin_37	SB_S3_sbin_37_k141_320587_length_34896_cov_252.8405	SB_S3_sbin_37_k141_320587_length_34896_cov_252.8405_36	CRISPR-Cas	cas_type_other	CARF1--CARF_HEPN	SB_S3_sbin_37_k141_320587_length_34896_cov_252.8405_18
SB_S3_sbin_37	SB_S3_sbin_37_k141_320587_length_34896_cov_252.8405	SB_S3_sbin_37_k141_320587_length_34896_cov_252.8405_34	CRISPR-Cas	cas_type_other	Cas1	SB_S3_sbin_37_k141_320587_length_34896_cov_252.8405_18
SB_S3_sbin_37	SB_S3_sbin_37_k141_320587_length_34896_cov_252.8405	SB_S3_sbin_37_k141_320587_length_34896_cov_252.8405_35	CRISPR-Cas	cas_type_other	Cas6	SB_S3_sbin_37_k141_320587_length_34896_cov_252.8405_18
SB_S3_sbin_37	SB_S3_sbin_37_k141_320587_length_34896_cov_252.8405	SB_S3_sbin_37_k141_320587_length_34896_cov_252.8405_33	CRISPR-Cas	cas_type_other	Cas2	SB_S3_sbin_37_k141_320587_length_34896_cov_252.8405_18
SB_S3_sbin_37	SB_S3_sbin_37_k141_100886_length_24736_cov_662.4078	SB_S3_sbin_37_k141_100886_length_24736_cov_662.4078_19	CRISPR-Cas	cas_type_other	Cas10	SB_S3_sbin_37_k141_100886_length_24736_cov_662.4078_1
SB_S3_sbin_37	SB_S3_sbin_37_k141_30309_length_14586_cov_235.4536	SB_S3_sbin_37_k141_30309_length_14586_cov_235.4536_9	CRISPR-Cas	cas_type_other	Cas4	SB_S3_sbin_37_k141_30309_length_14586_cov_235.4536_15
SB_S3_sbin_37	SB_S3_sbin_37_k141_100886_length_24736_cov_662.4078	SB_S3_sbin_37_k141_100886_length_24736_cov_662.4078_17	CRISPR-Cas	cas_type_other	Cas4	SB_S3_sbin_37_k141_100886_length_24736_cov_662.4078_1
SB_S3_sbin_37	SB_S3_sbin_37_k141_473856_length_19195_cov_213.5081	SB_S3_sbin_37_k141_473856_length_19195_cov_213.5081_11	CBASS	cbass_type_I	Effector	SB_S3_sbin_37_k141_473856_length_19195_cov_213.5081_31
SB_S3_sbin_37	SB_S3_sbin_37_k141_473856_length_19195_cov_213.5081	SB_S3_sbin_37_k141_473856_length_19195_cov_213.5081_12	CBASS	cbass_type_I	Cyclase	SB_S3_sbin_37_k141_473856_length_19195_cov_213.5081_31
SH-W20A-3880_sbin_7	SH-W20A-3880_sbin_7_k141_836502_length_50543_cov_19.9906	SH-W20A-3880_sbin_7_k141_836502_length_50543_cov_19.9906_36	RM	RM_Type_I	Type_I_S	SH-W20A-3880_sbin_7_k141_836502_length_50543_cov_19.9906_RM_Type_I_1081
SB_S3_sbin_37	SB_S3_sbin_37_k141_345961_length_10202_cov_247.9894	SB_S3_sbin_37_k141_345961_length_10202_cov_247.9894_5	SEFIR	SEFIR	bSEFIR	SB_S3_sbin_37_k141_345961_length_10202_cov_247.9894_19
SB_S3_sbin_37	SB_S3_sbin_37_k141_383221_length_37070_cov_217.7414	SB_S3_sbin_37_k141_383221_length_37070_cov_217.7414_11	Tiamat	Tiamat	TmtA	SB_S3_sbin_37_k141_383221_length_37070_cov_217.7414_25
SB_S3_sbin_37	SB_S3_sbin_37_k141_198894_length_25696_cov_207.4097	SB_S3_sbin_37_k141_198894_length_25696_cov_207.4097_16	Tiamat	Tiamat	TmtA	SB_S3_sbin_37_k141_198894_length_25696_cov_207.4097_4
SB_S3_sbin_38	SB_S3_sbin_38_k141_417972_length_9893_cov_7.0000	SB_S3_sbin_38_k141_417972_length_9893_cov_7.0000_7	PsyrTA	PsyrTA	PsyrA	SB_S3_sbin_38_k141_417972_length_9893_cov_7.0000_19
SB_S3_sbin_38	SB_S3_sbin_38_k141_417972_length_9893_cov_7.0000	SB_S3_sbin_38_k141_417972_length_9893_cov_7.0000_6	PsyrTA	PsyrTA	PsyrT	SB_S3_sbin_38_k141_417972_length_9893_cov_7.0000_19
SB_S3_sbin_38	SB_S3_sbin_38_k141_61147_length_17882_cov_7.5650	SB_S3_sbin_38_k141_61147_length_17882_cov_7.5650_5	Tiamat	Tiamat	TmtA	SB_S3_sbin_38_k141_61147_length_17882_cov_7.5650_25
SB_S3_sbin_38	SB_S3_sbin_38_k141_210877_length_6271_cov_5.7137	SB_S3_sbin_38_k141_210877_length_6271_cov_5.7137_3	Tiamat	Tiamat	TmtA	SB_S3_sbin_38_k141_210877_length_6271_cov_5.7137_6
SB_S3_sbin_39	SB_S3_sbin_39_k141_1949_length_5352_cov_7.8342	SB_S3_sbin_39_k141_1949_length_5352_cov_7.8342_3	AbiL	AbiL	AbiLi	SB_S3_sbin_39_k141_1949_length_5352_cov_7.8342_15
SB_S3_sbin_39	SB_S3_sbin_39_k141_1949_length_5352_cov_7.8342	SB_S3_sbin_39_k141_1949_length_5352_cov_7.8342_4	AbiL	AbiL	AbiLii	SB_S3_sbin_39_k141_1949_length_5352_cov_7.8342_15
SB_S3_sbin_39	SB_S3_sbin_39_k141_202568_length_9239_cov_5.8266	SB_S3_sbin_39_k141_202568_length_9239_cov_5.8266_7	CRISPR-Cas	cas_type_I-B1	Cas3b	SB_S3_sbin_39_k141_202568_length_9239_cov_5.8266_17
SB_S3_sbin_39	SB_S3_sbin_39_k141_202568_length_9239_cov_5.8266	SB_S3_sbin_39_k141_202568_length_9239_cov_5.8266_6	CRISPR-Cas	cas_type_I-B1	Cas5b	SB_S3_sbin_39_k141_202568_length_9239_cov_5.8266_17
SB_S3_sbin_39	SB_S3_sbin_39_k141_202568_length_9239_cov_5.8266	SB_S3_sbin_39_k141_202568_length_9239_cov_5.8266_3	CRISPR-Cas	cas_type_I-B1	Cas6b	SB_S3_sbin_39_k141_202568_length_9239_cov_5.8266_17
SB_S3_sbin_39	SB_S3_sbin_39_k141_202568_length_9239_cov_5.8266	SB_S3_sbin_39_k141_202568_length_9239_cov_5.8266_8	CRISPR-Cas	cas_type_I-B1	Cas4b	SB_S3_sbin_39_k141_202568_length_9239_cov_5.8266_17
SB_S3_sbin_39	SB_S3_sbin_39_k141_202568_length_9239_cov_5.8266	SB_S3_sbin_39_k141_202568_length_9239_cov_5.8266_4	CRISPR-Cas	cas_type_I-B1	Cas8b	SB_S3_sbin_39_k141_202568_length_9239_cov_5.8266_17
SB_S3_sbin_39	SB_S3_sbin_39_k141_202568_length_9239_cov_5.8266	SB_S3_sbin_39_k141_202568_length_9239_cov_5.8266_5	CRISPR-Cas	cas_type_I-B1	Cas7b	SB_S3_sbin_39_k141_202568_length_9239_cov_5.8266_17
SB_S3_sbin_39	SB_S3_sbin_39_k141_259986_length_6395_cov_10.9648	SB_S3_sbin_39_k141_259986_length_6395_cov_10.9648_5	CRISPR-Cas	cas_type_III-B	Cas10b	SB_S3_sbin_39_k141_259986_length_6395_cov_10.9648_23
SB_S3_sbin_39	SB_S3_sbin_39_k141_259986_length_6395_cov_10.9648	SB_S3_sbin_39_k141_259986_length_6395_cov_10.9648_3	CRISPR-Cas	cas_type_III-B	Cmr4	SB_S3_sbin_39_k141_259986_length_6395_cov_10.9648_23
SB_S3_sbin_39	SB_S3_sbin_39_k141_259986_length_6395_cov_10.9648	SB_S3_sbin_39_k141_259986_length_6395_cov_10.9648_1	CRISPR-Cas	cas_type_III-B	Cmr6	SB_S3_sbin_39_k141_259986_length_6395_cov_10.9648_23
SB_S3_sbin_39	SB_S3_sbin_39_k141_259986_length_6395_cov_10.9648	SB_S3_sbin_39_k141_259986_length_6395_cov_10.9648_2	CRISPR-Cas	cas_type_III-B	Cmr5	SB_S3_sbin_39_k141_259986_length_6395_cov_10.9648_23
SB_S3_sbin_39	SB_S3_sbin_39_k141_259986_length_6395_cov_10.9648	SB_S3_sbin_39_k141_259986_length_6395_cov_10.9648_4	CRISPR-Cas	cas_type_III-B	Cmr3	SB_S3_sbin_39_k141_259986_length_6395_cov_10.9648_23
SB_S3_sbin_39	SB_S3_sbin_39_k141_259986_length_6395_cov_10.9648	SB_S3_sbin_39_k141_259986_length_6395_cov_10.9648_6	CRISPR-Cas	cas_type_III-B	Cmr1	SB_S3_sbin_39_k141_259986_length_6395_cov_10.9648_23
SB_S3_sbin_39	SB_S3_sbin_39_k141_344650_length_3156_cov_4.4415	SB_S3_sbin_39_k141_344650_length_3156_cov_4.4415_2	CRISPR-Cas	cas_type_other	Cas5b	SB_S3_sbin_39_k141_344650_length_3156_cov_4.4415_34
SB_S3_sbin_39	SB_S3_sbin_39_k141_111041_length_17188_cov_8.8815	SB_S3_sbin_39_k141_111041_length_17188_cov_8.8815_13	CRISPR-Cas	cas_type_other	Cas8b	SB_S3_sbin_39_k141_111041_length_17188_cov_8.8815_4
SB_S3_sbin_39	SB_S3_sbin_39_k141_111041_length_17188_cov_8.8815	SB_S3_sbin_39_k141_111041_length_17188_cov_8.8815_14	CRISPR-Cas	cas_type_other	Cas7b	SB_S3_sbin_39_k141_111041_length_17188_cov_8.8815_4
SB_S3_sbin_39	SB_S3_sbin_39_k141_111041_length_17188_cov_8.8815	SB_S3_sbin_39_k141_111041_length_17188_cov_8.8815_11	CRISPR-Cas	cas_type_other	Cas6	SB_S3_sbin_39_k141_111041_length_17188_cov_8.8815_4
SB_S3_sbin_39	SB_S3_sbin_39_k141_344650_length_3156_cov_4.4415	SB_S3_sbin_39_k141_344650_length_3156_cov_4.4415_1	CRISPR-Cas	cas_type_other	Cas7b	SB_S3_sbin_39_k141_344650_length_3156_cov_4.4415_34
SB_S3_sbin_39	SB_S3_sbin_39_k141_344650_length_3156_cov_4.4415	SB_S3_sbin_39_k141_344650_length_3156_cov_4.4415_3	CRISPR-Cas	cas_type_other	Cas3b	SB_S3_sbin_39_k141_344650_length_3156_cov_4.4415_34
SY5_cobin_87	SY5_cobin_87_k117_3109389_length_12807_cov_11.0000	SY5_cobin_87_k117_3109389_length_12807_cov_11.0000_2	RM	RM_Type_I	Type_I_MTases	SY5_cobin_87_k117_3109389_length_12807_cov_11.0000_RM_Type_I_636
SB_S3_sbin_39	SB_S3_sbin_39_k141_479679_length_4112_cov_8.0000	SB_S3_sbin_39_k141_479679_length_4112_cov_8.0000_4	PD-Lambda-2	PD-Lambda-2	PD-Lambda-2_A	SB_S3_sbin_39_k141_479679_length_4112_cov_8.0000_50
SB_S3_sbin_39	SB_S3_sbin_39_k141_479679_length_4112_cov_8.0000	SB_S3_sbin_39_k141_479679_length_4112_cov_8.0000_3	PD-Lambda-2	PD-Lambda-2	PD-Lambda-2_B	SB_S3_sbin_39_k141_479679_length_4112_cov_8.0000_50
SB_S3_sbin_39	SB_S3_sbin_39_k141_174126_length_4917_cov_6.2994	SB_S3_sbin_39_k141_174126_length_4917_cov_6.2994_4	VSPR	VSPR	Vsr	SB_S3_sbin_39_k141_174126_length_4917_cov_6.2994_12
SY5_cobin_87	SY5_cobin_87_k117_3109389_length_12807_cov_11.0000	SY5_cobin_87_k117_3109389_length_12807_cov_11.0000_3	RM	RM_Type_I	Type_I_S	SY5_cobin_87_k117_3109389_length_12807_cov_11.0000_RM_Type_I_636
SY5_S18_sbin_1	SY5_S18_sbin_1_k119_625345_length_6361_cov_30.8126	SY5_S18_sbin_1_k119_625345_length_6361_cov_30.8126_2	RM	RM_Type_III	Type_III_REases	SY5_S18_sbin_1_k119_625345_length_6361_cov_30.8126_RM_Type_III_981
SB_S3_sbin_4	SB_S3_sbin_4_k141_73159_length_5680_cov_10.8205	SB_S3_sbin_4_k141_73159_length_5680_cov_10.8205_3	NLR	NLR_like_bNACHT01	NLR_like_bNACHT01	SB_S3_sbin_4_k141_73159_length_5680_cov_10.8205_NLR_like_bNACHT01_725
SB_S3_sbin_40	SB_S3_sbin_40_k141_35011_length_13691_cov_7.9261	SB_S3_sbin_40_k141_35011_length_13691_cov_7.9261_7	hma	hma	HmaB	SB_S3_sbin_40_k141_35011_length_13691_cov_7.9261_1
SB_S3_sbin_40	SB_S3_sbin_40_k141_35011_length_13691_cov_7.9261	SB_S3_sbin_40_k141_35011_length_13691_cov_7.9261_6	hma	hma	HmaC	SB_S3_sbin_40_k141_35011_length_13691_cov_7.9261_1
SB_S3_sbin_40	SB_S3_sbin_40_k141_35011_length_13691_cov_7.9261	SB_S3_sbin_40_k141_35011_length_13691_cov_7.9261_11	hma	hma	HmaA	SB_S3_sbin_40_k141_35011_length_13691_cov_7.9261_1
SB_S3_sbin_42	SB_S3_sbin_42_k141_145788_length_4470_cov_4.0000	SB_S3_sbin_42_k141_145788_length_4470_cov_4.0000_2	AbiL	AbiL	AbiLi	SB_S3_sbin_42_k141_145788_length_4470_cov_4.0000_1
SB_S3_sbin_42	SB_S3_sbin_42_k141_145788_length_4470_cov_4.0000	SB_S3_sbin_42_k141_145788_length_4470_cov_4.0000_3	AbiL	AbiL	AbiLii	SB_S3_sbin_42_k141_145788_length_4470_cov_4.0000_1
SB_S3_sbin_9	SB_S3_sbin_9_k141_100434_length_20651_cov_70.0484	SB_S3_sbin_9_k141_100434_length_20651_cov_70.0484_18	AbiU	AbiU	AbiU	SB_S3_sbin_9_k141_100434_length_20651_cov_70.0484_1
SB_S3_sbin_9	SB_S3_sbin_9_k141_50941_length_30918_cov_98.0382	SB_S3_sbin_9_k141_50941_length_30918_cov_98.0382_22	CRISPR-Cas	cas_type_I-B1	Cas4b	SB_S3_sbin_9_k141_50941_length_30918_cov_98.0382_19
SB_S3_sbin_9	SB_S3_sbin_9_k141_50941_length_30918_cov_98.0382	SB_S3_sbin_9_k141_50941_length_30918_cov_98.0382_24	CRISPR-Cas	cas_type_I-B1	Cas2b	SB_S3_sbin_9_k141_50941_length_30918_cov_98.0382_19
SB_S3_sbin_9	SB_S3_sbin_9_k141_50941_length_30918_cov_98.0382	SB_S3_sbin_9_k141_50941_length_30918_cov_98.0382_23	CRISPR-Cas	cas_type_I-B1	Cas1b	SB_S3_sbin_9_k141_50941_length_30918_cov_98.0382_19
SB_S3_sbin_9	SB_S3_sbin_9_k141_50941_length_30918_cov_98.0382	SB_S3_sbin_9_k141_50941_length_30918_cov_98.0382_21	CRISPR-Cas	cas_type_I-B1	Cas3b	SB_S3_sbin_9_k141_50941_length_30918_cov_98.0382_19
SB_S3_sbin_9	SB_S3_sbin_9_k141_50941_length_30918_cov_98.0382	SB_S3_sbin_9_k141_50941_length_30918_cov_98.0382_17	CRISPR-Cas	cas_type_I-B1	Cas6b	SB_S3_sbin_9_k141_50941_length_30918_cov_98.0382_19
SB_S3_sbin_9	SB_S3_sbin_9_k141_50941_length_30918_cov_98.0382	SB_S3_sbin_9_k141_50941_length_30918_cov_98.0382_18	CRISPR-Cas	cas_type_I-B1	Cas8b	SB_S3_sbin_9_k141_50941_length_30918_cov_98.0382_19
SB_S3_sbin_9	SB_S3_sbin_9_k141_50941_length_30918_cov_98.0382	SB_S3_sbin_9_k141_50941_length_30918_cov_98.0382_20	CRISPR-Cas	cas_type_I-B1	Cas5b	SB_S3_sbin_9_k141_50941_length_30918_cov_98.0382_19
SB_S3_sbin_9	SB_S3_sbin_9_k141_50941_length_30918_cov_98.0382	SB_S3_sbin_9_k141_50941_length_30918_cov_98.0382_19	CRISPR-Cas	cas_type_I-B1	Cas7b	SB_S3_sbin_9_k141_50941_length_30918_cov_98.0382_19
SB_S4_sbin_11	SB_S4_sbin_11_k141_92411_length_9465_cov_18.6903	SB_S4_sbin_11_k141_92411_length_9465_cov_18.6903_3	CRISPR-Cas	cas_type_I-E	Cas8e	SB_S4_sbin_11_k141_92411_length_9465_cov_18.6903_31
SB_S4_sbin_11	SB_S4_sbin_11_k141_92411_length_9465_cov_18.6903	SB_S4_sbin_11_k141_92411_length_9465_cov_18.6903_4	CRISPR-Cas	cas_type_I-E	Cas3e	SB_S4_sbin_11_k141_92411_length_9465_cov_18.6903_31
SB_S4_sbin_11	SB_S4_sbin_11_k141_92411_length_9465_cov_18.6903	SB_S4_sbin_11_k141_92411_length_9465_cov_18.6903_2	CRISPR-Cas	cas_type_I-E	Cas11e	SB_S4_sbin_11_k141_92411_length_9465_cov_18.6903_31
SB_S4_sbin_11	SB_S4_sbin_11_k141_92411_length_9465_cov_18.6903	SB_S4_sbin_11_k141_92411_length_9465_cov_18.6903_1	CRISPR-Cas	cas_type_I-E	Cas7e	SB_S4_sbin_11_k141_92411_length_9465_cov_18.6903_31
SB_S4_sbin_11	SB_S4_sbin_11_k141_815102_length_17763_cov_15.2581	SB_S4_sbin_11_k141_815102_length_17763_cov_15.2581_3	CRISPR-Cas	cas_type_other	Cas6e	SB_S4_sbin_11_k141_815102_length_17763_cov_15.2581_26
SB_S4_sbin_11	SB_S4_sbin_11_k141_815102_length_17763_cov_15.2581	SB_S4_sbin_11_k141_815102_length_17763_cov_15.2581_2	CRISPR-Cas	cas_type_other	Cas5e	SB_S4_sbin_11_k141_815102_length_17763_cov_15.2581_26
SB_S4_sbin_11	SB_S4_sbin_11_k141_815102_length_17763_cov_15.2581	SB_S4_sbin_11_k141_815102_length_17763_cov_15.2581_1	CRISPR-Cas	cas_type_other	Cas7e	SB_S4_sbin_11_k141_815102_length_17763_cov_15.2581_26
SB_S4_sbin_11	SB_S4_sbin_11_k141_815102_length_17763_cov_15.2581	SB_S4_sbin_11_k141_815102_length_17763_cov_15.2581_4	CRISPR-Cas	cas_type_other	Cas1e	SB_S4_sbin_11_k141_815102_length_17763_cov_15.2581_26
SB_S4_sbin_11	SB_S4_sbin_11_k141_815102_length_17763_cov_15.2581	SB_S4_sbin_11_k141_815102_length_17763_cov_15.2581_5	CRISPR-Cas	cas_type_other	Cas2	SB_S4_sbin_11_k141_815102_length_17763_cov_15.2581_26
SB_S4_sbin_11	SB_S4_sbin_11_k141_293621_length_20135_cov_12.7715	SB_S4_sbin_11_k141_293621_length_20135_cov_12.7715_9	ShosTA	ShosTA	ShosT	SB_S4_sbin_11_k141_293621_length_20135_cov_12.7715_6
SB_S4_sbin_11	SB_S4_sbin_11_k141_293621_length_20135_cov_12.7715	SB_S4_sbin_11_k141_293621_length_20135_cov_12.7715_8	ShosTA	ShosTA	ShosA	SB_S4_sbin_11_k141_293621_length_20135_cov_12.7715_6
SB_S4_sbin_11	SB_S4_sbin_11_k141_696598_length_38650_cov_12.3761	SB_S4_sbin_11_k141_696598_length_38650_cov_12.3761_20	Uzume	Uzume	UzuA	SB_S4_sbin_11_k141_696598_length_38650_cov_12.3761_22
SB_S4_sbin_12	SB_S4_sbin_12_k141_616135_length_7260_cov_4.0000	SB_S4_sbin_12_k141_616135_length_7260_cov_4.0000_3	CRISPR-Cas	cas_type_III-A	Csm5	SB_S4_sbin_12_k141_616135_length_7260_cov_4.0000_5
SB_S4_sbin_12	SB_S4_sbin_12_k141_616135_length_7260_cov_4.0000	SB_S4_sbin_12_k141_616135_length_7260_cov_4.0000_4	CRISPR-Cas	cas_type_III-A	Csm4	SB_S4_sbin_12_k141_616135_length_7260_cov_4.0000_5
SB_S4_sbin_12	SB_S4_sbin_12_k141_616135_length_7260_cov_4.0000	SB_S4_sbin_12_k141_616135_length_7260_cov_4.0000_5	CRISPR-Cas	cas_type_III-A	Csm3	SB_S4_sbin_12_k141_616135_length_7260_cov_4.0000_5
SB_S4_sbin_12	SB_S4_sbin_12_k141_616135_length_7260_cov_4.0000	SB_S4_sbin_12_k141_616135_length_7260_cov_4.0000_6	CRISPR-Cas	cas_type_III-A	Csm2	SB_S4_sbin_12_k141_616135_length_7260_cov_4.0000_5
SB_S4_sbin_12	SB_S4_sbin_12_k141_616135_length_7260_cov_4.0000	SB_S4_sbin_12_k141_616135_length_7260_cov_4.0000_7	CRISPR-Cas	cas_type_III-A	Cas10a	SB_S4_sbin_12_k141_616135_length_7260_cov_4.0000_5
SB_S4_sbin_12	SB_S4_sbin_12_k141_616135_length_7260_cov_4.0000	SB_S4_sbin_12_k141_616135_length_7260_cov_4.0000_1	CRISPR-Cas	cas_type_III-A	Cas6_IIIa	SB_S4_sbin_12_k141_616135_length_7260_cov_4.0000_5
SB_S4_sbin_12	SB_S4_sbin_12_k141_1092_length_3823_cov_4.0000	SB_S4_sbin_12_k141_1092_length_3823_cov_4.0000_2	GAO_19	GAO_19	SIR2	SB_S4_sbin_12_k141_1092_length_3823_cov_4.0000_1
SB_S4_sbin_12	SB_S4_sbin_12_k141_1092_length_3823_cov_4.0000	SB_S4_sbin_12_k141_1092_length_3823_cov_4.0000_1	GAO_19	GAO_19	HerA	SB_S4_sbin_12_k141_1092_length_3823_cov_4.0000_1
SB_S4_sbin_15	SB_S4_sbin_15_k141_595106_length_32436_cov_8.0000	SB_S4_sbin_15_k141_595106_length_32436_cov_8.0000_12	AbiL	AbiL	AbiLii	SB_S4_sbin_15_k141_595106_length_32436_cov_8.0000_13
SB_S4_sbin_15	SB_S4_sbin_15_k141_595106_length_32436_cov_8.0000	SB_S4_sbin_15_k141_595106_length_32436_cov_8.0000_11	AbiL	AbiL	AbiLi	SB_S4_sbin_15_k141_595106_length_32436_cov_8.0000_13
SB_S4_sbin_15	SB_S4_sbin_15_k141_806547_length_17590_cov_9.7286	SB_S4_sbin_15_k141_806547_length_17590_cov_9.7286_17	AbiV	AbiV	AbiV	SB_S4_sbin_15_k141_806547_length_17590_cov_9.7286_AbiV_18
SY5_S18_sbin_1	SY5_S18_sbin_1_k119_625345_length_6361_cov_30.8126	SY5_S18_sbin_1_k119_625345_length_6361_cov_30.8126_5	RM	RM_Type_III	Type_III_MTases	SY5_S18_sbin_1_k119_625345_length_6361_cov_30.8126_RM_Type_III_981
SB_S4_sbin_15	SB_S4_sbin_15_k141_124113_length_22248_cov_7.9930	SB_S4_sbin_15_k141_124113_length_22248_cov_7.9930_3	DRT	DRT_class_I	RT_UG14	SB_S4_sbin_15_k141_124113_length_22248_cov_7.9930_2
SB_S4_sbin_20	SB_S4_sbin_20_k141_71957_length_6247_cov_20.3049	SB_S4_sbin_20_k141_71957_length_6247_cov_20.3049_10	AbiU	AbiU	AbiU	SB_S4_sbin_20_k141_71957_length_6247_cov_20.3049_1
SB_S4_sbin_23	SB_S4_sbin_23_k141_910982_length_27719_cov_67.0000	SB_S4_sbin_23_k141_910982_length_27719_cov_67.0000_19	Hachiman	hachiman_type_I	HamB1	SB_S4_sbin_23_k141_910982_length_27719_cov_67.0000_40
SB_S4_sbin_23	SB_S4_sbin_23_k141_910982_length_27719_cov_67.0000	SB_S4_sbin_23_k141_910982_length_27719_cov_67.0000_20	Hachiman	hachiman_type_I	HamA1	SB_S4_sbin_23_k141_910982_length_27719_cov_67.0000_40
SB_S4_sbin_23	SB_S4_sbin_23_k141_308334_length_23003_cov_84.6932	SB_S4_sbin_23_k141_308334_length_23003_cov_84.6932_7	PT_Dnd	PT_DndABCDE	DndE	SB_S4_sbin_23_k141_308334_length_23003_cov_84.6932_17
SB_S4_sbin_23	SB_S4_sbin_23_k141_308334_length_23003_cov_84.6932	SB_S4_sbin_23_k141_308334_length_23003_cov_84.6932_6	PT_Dnd	PT_DndABCDE	DndD	SB_S4_sbin_23_k141_308334_length_23003_cov_84.6932_17
SB_S4_sbin_23	SB_S4_sbin_23_k141_308334_length_23003_cov_84.6932	SB_S4_sbin_23_k141_308334_length_23003_cov_84.6932_5	PT_Dnd	PT_DndABCDE	DndC	SB_S4_sbin_23_k141_308334_length_23003_cov_84.6932_17
SB_S4_sbin_23	SB_S4_sbin_23_k141_308334_length_23003_cov_84.6932	SB_S4_sbin_23_k141_308334_length_23003_cov_84.6932_3	PT_Dnd	PT_DndABCDE	DndD	SB_S4_sbin_23_k141_308334_length_23003_cov_84.6932_17
SB_S4_sbin_23	SB_S4_sbin_23_k141_1159816_length_32192_cov_78.6381	SB_S4_sbin_23_k141_1159816_length_32192_cov_78.6381_23	PT_PbeABCD	PT_PbeABCD	PbeC	SB_S4_sbin_23_k141_1159816_length_32192_cov_78.6381_9
SB_S4_sbin_23	SB_S4_sbin_23_k141_1159816_length_32192_cov_78.6381	SB_S4_sbin_23_k141_1159816_length_32192_cov_78.6381_26	PT_PbeABCD	PT_PbeABCD	PbeA	SB_S4_sbin_23_k141_1159816_length_32192_cov_78.6381_9
SB_S4_sbin_23	SB_S4_sbin_23_k141_47633_length_23457_cov_65.6852	SB_S4_sbin_23_k141_47633_length_23457_cov_65.6852_26	SEFIR	SEFIR	bSEFIR	SB_S4_sbin_23_k141_47633_length_23457_cov_65.6852_21
SB_S4_sbin_23	SB_S4_sbin_23_k141_436917_length_9724_cov_74.6602	SB_S4_sbin_23_k141_436917_length_9724_cov_74.6602_7	Tiamat	Tiamat	TmtA	SB_S4_sbin_23_k141_436917_length_9724_cov_74.6602_19
SB_S4_sbin_3	SB_S4_sbin_3_k141_921981_length_17285_cov_37.9525	SB_S4_sbin_3_k141_921981_length_17285_cov_37.9525_12	AbiL	AbiL	AbiLi	SB_S4_sbin_3_k141_921981_length_17285_cov_37.9525_26
SB_S4_sbin_3	SB_S4_sbin_3_k141_921981_length_17285_cov_37.9525	SB_S4_sbin_3_k141_921981_length_17285_cov_37.9525_11	AbiL	AbiL	AbiLii	SB_S4_sbin_3_k141_921981_length_17285_cov_37.9525_26
SB_S4_sbin_3	SB_S4_sbin_3_k141_790375_length_6931_cov_23.7380	SB_S4_sbin_3_k141_790375_length_6931_cov_23.7380_6	CRISPR-Cas	cas_adaptation	Cas2b	SB_S4_sbin_3_k141_790375_length_6931_cov_23.7380_17
SB_S4_sbin_3	SB_S4_sbin_3_k141_790375_length_6931_cov_23.7380	SB_S4_sbin_3_k141_790375_length_6931_cov_23.7380_5	CRISPR-Cas	cas_adaptation	Cas1b	SB_S4_sbin_3_k141_790375_length_6931_cov_23.7380_17
SB_S4_sbin_3	SB_S4_sbin_3_k141_480226_length_3110_cov_37.7039	SB_S4_sbin_3_k141_480226_length_3110_cov_37.7039_3	CRISPR-Cas	cas_type_other	Cas10	SB_S4_sbin_3_k141_480226_length_3110_cov_37.7039_8
SB_S4_sbin_3	SB_S4_sbin_3_k141_480226_length_3110_cov_37.7039	SB_S4_sbin_3_k141_480226_length_3110_cov_37.7039_1	CRISPR-Cas	cas_type_other	Cmr4	SB_S4_sbin_3_k141_480226_length_3110_cov_37.7039_8
SB_S4_sbin_3	SB_S4_sbin_3_k141_480226_length_3110_cov_37.7039	SB_S4_sbin_3_k141_480226_length_3110_cov_37.7039_2	CRISPR-Cas	cas_type_other	Cmr3	SB_S4_sbin_3_k141_480226_length_3110_cov_37.7039_8
SY5_S19_sbin_35	SY5_S19_sbin_35_k119_2165694_length_14461_cov_14.3765	SY5_S19_sbin_35_k119_2165694_length_14461_cov_14.3765_9	RM	RM_Type_IIG	Type_IIG	SY5_S19_sbin_35_k119_2165694_length_14461_cov_14.3765_RM_Type_IIG_2631
SB_S4_sbin_3	SB_S4_sbin_3_k141_921981_length_17285_cov_37.9525	SB_S4_sbin_3_k141_921981_length_17285_cov_37.9525_9	GAO_19	GAO_19	HerA	SB_S4_sbin_3_k141_921981_length_17285_cov_37.9525_27
SB_S4_sbin_3	SB_S4_sbin_3_k141_921981_length_17285_cov_37.9525	SB_S4_sbin_3_k141_921981_length_17285_cov_37.9525_10	GAO_19	GAO_19	SIR2	SB_S4_sbin_3_k141_921981_length_17285_cov_37.9525_27
SB_S4_sbin_3	SB_S4_sbin_3_k141_904409_length_3687_cov_36.5635	SB_S4_sbin_3_k141_904409_length_3687_cov_36.5635_2	Tiamat	Tiamat	TmtA	SB_S4_sbin_3_k141_904409_length_3687_cov_36.5635_25
SB_S4_sbin_3	SB_S4_sbin_3_k141_847699_length_8894_cov_48.1306	SB_S4_sbin_3_k141_847699_length_8894_cov_48.1306_3	Tiamat	Tiamat	TmtA	SB_S4_sbin_3_k141_847699_length_8894_cov_48.1306_24
SB_S4_sbin_3	SB_S4_sbin_3_k141_843057_length_7862_cov_39.8939	SB_S4_sbin_3_k141_843057_length_7862_cov_39.8939_5	VSPR	VSPR	Vsr	SB_S4_sbin_3_k141_843057_length_7862_cov_39.8939_22
SB_S4_sbin_43	SB_S4_sbin_43_k141_248540_length_1558_cov_2.8377	SB_S4_sbin_43_k141_248540_length_1558_cov_2.8377_3	PD-T4-3	PD-T4-3	PD-T4-3	SB_S4_sbin_43_k141_248540_length_1558_cov_2.8377_2
SB_S5_sbin_12	SB_S5_sbin_12_k141_587680_length_7864_cov_7.0000	SB_S5_sbin_12_k141_587680_length_7864_cov_7.0000_6	CRISPR-Cas	cas_type_I-E	Cas8e	SB_S5_sbin_12_k141_587680_length_7864_cov_7.0000_15
SB_S5_sbin_12	SB_S5_sbin_12_k141_587680_length_7864_cov_7.0000	SB_S5_sbin_12_k141_587680_length_7864_cov_7.0000_3	CRISPR-Cas	cas_type_I-E	Cas5e	SB_S5_sbin_12_k141_587680_length_7864_cov_7.0000_15
SB_S5_sbin_12	SB_S5_sbin_12_k141_587680_length_7864_cov_7.0000	SB_S5_sbin_12_k141_587680_length_7864_cov_7.0000_7	CRISPR-Cas	cas_type_I-E	Cas3e	SB_S5_sbin_12_k141_587680_length_7864_cov_7.0000_15
SB_S5_sbin_12	SB_S5_sbin_12_k141_587680_length_7864_cov_7.0000	SB_S5_sbin_12_k141_587680_length_7864_cov_7.0000_4	CRISPR-Cas	cas_type_I-E	Cas7e	SB_S5_sbin_12_k141_587680_length_7864_cov_7.0000_15
SB_S5_sbin_12	SB_S5_sbin_12_k141_587680_length_7864_cov_7.0000	SB_S5_sbin_12_k141_587680_length_7864_cov_7.0000_2	CRISPR-Cas	cas_type_I-E	Cas6e	SB_S5_sbin_12_k141_587680_length_7864_cov_7.0000_15
SB_S5_sbin_12	SB_S5_sbin_12_k141_587680_length_7864_cov_7.0000	SB_S5_sbin_12_k141_587680_length_7864_cov_7.0000_5	CRISPR-Cas	cas_type_I-E	Cas11e	SB_S5_sbin_12_k141_587680_length_7864_cov_7.0000_15
SB_S5_sbin_12	SB_S5_sbin_12_k141_603412_length_70226_cov_7.9895	SB_S5_sbin_12_k141_603412_length_70226_cov_7.9895_40	Mokosh	Mokosh_TypeII	MkoC	SB_S5_sbin_12_k141_603412_length_70226_cov_7.9895_16
SB_S5_sbin_13	SB_S5_sbin_13_k141_858732_length_11112_cov_8.0000	SB_S5_sbin_13_k141_858732_length_11112_cov_8.0000_1	DRT	DRT_other	RT_VI	SB_S5_sbin_13_k141_858732_length_11112_cov_8.0000_6
SB_S5_sbin_13	SB_S5_sbin_13_k141_858732_length_11112_cov_8.0000	SB_S5_sbin_13_k141_858732_length_11112_cov_8.0000_2	DRT	DRT_other	HTH_VI	SB_S5_sbin_13_k141_858732_length_11112_cov_8.0000_6
SB_S5_sbin_13	SB_S5_sbin_13_k141_532866_length_12322_cov_5.0000	SB_S5_sbin_13_k141_532866_length_12322_cov_5.0000_5	Retron	retron_II-A	NDT_II-A	SB_S5_sbin_13_k141_532866_length_12322_cov_5.0000_4
SB_S5_sbin_13	SB_S5_sbin_13_k141_532866_length_12322_cov_5.0000	SB_S5_sbin_13_k141_532866_length_12322_cov_5.0000_4	Retron	retron_II-A	RT_II-A	SB_S5_sbin_13_k141_532866_length_12322_cov_5.0000_4
SB_S5_sbin_13	SB_S5_sbin_13_k141_90606_length_3831_cov_6.0000	SB_S5_sbin_13_k141_90606_length_3831_cov_6.0000_1	viperin	viperin_solo	pVip	SB_S5_sbin_13_k141_90606_length_3831_cov_6.0000_8
SB_S5_sbin_14	SB_S5_sbin_14_k141_67565_length_7870_cov_7.0000	SB_S5_sbin_14_k141_67565_length_7870_cov_7.0000_4	CRISPR-Cas	cas_type_I-E	Cas3e	SB_S5_sbin_14_k141_67565_length_7870_cov_7.0000_15
SB_S5_sbin_14	SB_S5_sbin_14_k141_67565_length_7870_cov_7.0000	SB_S5_sbin_14_k141_67565_length_7870_cov_7.0000_2	CRISPR-Cas	cas_type_I-E	Cas11e	SB_S5_sbin_14_k141_67565_length_7870_cov_7.0000_15
SB_S5_sbin_14	SB_S5_sbin_14_k141_67565_length_7870_cov_7.0000	SB_S5_sbin_14_k141_67565_length_7870_cov_7.0000_1	CRISPR-Cas	cas_type_I-E	Cas7e	SB_S5_sbin_14_k141_67565_length_7870_cov_7.0000_15
SB_S5_sbin_14	SB_S5_sbin_14_k141_67565_length_7870_cov_7.0000	SB_S5_sbin_14_k141_67565_length_7870_cov_7.0000_3	CRISPR-Cas	cas_type_I-E	Cas8e	SB_S5_sbin_14_k141_67565_length_7870_cov_7.0000_15
SB_S5_sbin_14	SB_S5_sbin_14_k141_284453_length_3477_cov_6.0000	SB_S5_sbin_14_k141_284453_length_3477_cov_6.0000_3	ppl	ppl	Ppl	SB_S5_sbin_14_k141_284453_length_3477_cov_6.0000_5
SB_S5_sbin_15	SB_S5_sbin_15_k141_607628_length_2840_cov_8.5913	SB_S5_sbin_15_k141_607628_length_2840_cov_8.5913_3	AbiL	AbiL	AbiLii	SB_S5_sbin_15_k141_607628_length_2840_cov_8.5913_20
SB_S5_sbin_15	SB_S5_sbin_15_k141_1155787_length_6418_cov_12.9101	SB_S5_sbin_15_k141_1155787_length_6418_cov_12.9101_3	AbiL	AbiL	AbiLii	SB_S5_sbin_15_k141_1155787_length_6418_cov_12.9101_4
SB_S5_sbin_15	SB_S5_sbin_15_k141_607628_length_2840_cov_8.5913	SB_S5_sbin_15_k141_607628_length_2840_cov_8.5913_2	AbiL	AbiL	AbiLi	SB_S5_sbin_15_k141_607628_length_2840_cov_8.5913_20
SB_S5_sbin_15	SB_S5_sbin_15_k141_1155787_length_6418_cov_12.9101	SB_S5_sbin_15_k141_1155787_length_6418_cov_12.9101_2	AbiL	AbiL	AbiLi	SB_S5_sbin_15_k141_1155787_length_6418_cov_12.9101_4
SB_S5_sbin_15	SB_S5_sbin_15_k141_900271_length_10470_cov_14.9702	SB_S5_sbin_15_k141_900271_length_10470_cov_14.9702_3	CBASS	cbass_type_I	Cyclase	SB_S5_sbin_15_k141_900271_length_10470_cov_14.9702_30
SB_S5_sbin_15	SB_S5_sbin_15_k141_900271_length_10470_cov_14.9702	SB_S5_sbin_15_k141_900271_length_10470_cov_14.9702_2	CBASS	cbass_type_I	Effector	SB_S5_sbin_15_k141_900271_length_10470_cov_14.9702_30
SB_S5_sbin_15	SB_S5_sbin_15_k141_1155787_length_6418_cov_12.9101	SB_S5_sbin_15_k141_1155787_length_6418_cov_12.9101_4	GAO_19	GAO_19	SIR2	SB_S5_sbin_15_k141_1155787_length_6418_cov_12.9101_5
SB_S5_sbin_15	SB_S5_sbin_15_k141_1155787_length_6418_cov_12.9101	SB_S5_sbin_15_k141_1155787_length_6418_cov_12.9101_5	GAO_19	GAO_19	HerA	SB_S5_sbin_15_k141_1155787_length_6418_cov_12.9101_5
SB_S5_sbin_15	SB_S5_sbin_15_k141_486819_length_13778_cov_16.7513	SB_S5_sbin_15_k141_486819_length_13778_cov_16.7513_7	Paris	Paris_fused	AriAB	SB_S5_sbin_15_k141_486819_length_13778_cov_16.7513_15
SB_S5_sbin_15	SB_S5_sbin_15_k141_1081360_length_18517_cov_14.5677	SB_S5_sbin_15_k141_1081360_length_18517_cov_14.5677_1	Retron	retron_XII	RT-TIR_XII	SB_S5_sbin_15_k141_1081360_length_18517_cov_14.5677_1
SB_S5_sbin_15	SB_S5_sbin_15_k141_362182_length_14629_cov_13.5683	SB_S5_sbin_15_k141_362182_length_14629_cov_13.5683_11	Uzume	Uzume	UzuA	SB_S5_sbin_15_k141_362182_length_14629_cov_13.5683_13
SB_S5_sbin_15	SB_S5_sbin_15_k141_311517_length_14248_cov_24.0000	SB_S5_sbin_15_k141_311517_length_14248_cov_24.0000_5	VSPR	VSPR	Vsr	SB_S5_sbin_15_k141_311517_length_14248_cov_24.0000_12
SB_S5_sbin_16	SB_S5_sbin_16_k141_1093700_length_6188_cov_12.0000	SB_S5_sbin_16_k141_1093700_length_6188_cov_12.0000_6	CRISPR-Cas	cas_type_III-D	SAVED4--SAVED	SB_S5_sbin_16_k141_1093700_length_6188_cov_12.0000_5
SB_S5_sbin_16	SB_S5_sbin_16_k141_1093700_length_6188_cov_12.0000	SB_S5_sbin_16_k141_1093700_length_6188_cov_12.0000_3	CRISPR-Cas	cas_type_III-D	Cas5_IIId	SB_S5_sbin_16_k141_1093700_length_6188_cov_12.0000_5
SB_S5_sbin_16	SB_S5_sbin_16_k141_1093700_length_6188_cov_12.0000	SB_S5_sbin_16_k141_1093700_length_6188_cov_12.0000_1	CRISPR-Cas	cas_type_III-D	Cas10d	SB_S5_sbin_16_k141_1093700_length_6188_cov_12.0000_5
SB_S5_sbin_16	SB_S5_sbin_16_k141_1093700_length_6188_cov_12.0000	SB_S5_sbin_16_k141_1093700_length_6188_cov_12.0000_2	CRISPR-Cas	cas_type_III-D	Cas7_IIId	SB_S5_sbin_16_k141_1093700_length_6188_cov_12.0000_5
SB_S5_sbin_16	SB_S5_sbin_16_k141_506958_length_5963_cov_9.0000	SB_S5_sbin_16_k141_506958_length_5963_cov_9.0000_3	CRISPR-Cas	cas_type_other	Csm2	SB_S5_sbin_16_k141_506958_length_5963_cov_9.0000_27
SB_S5_sbin_16	SB_S5_sbin_16_k141_506958_length_5963_cov_9.0000	SB_S5_sbin_16_k141_506958_length_5963_cov_9.0000_5	CRISPR-Cas	cas_type_other	Csm4	SB_S5_sbin_16_k141_506958_length_5963_cov_9.0000_27
SB_S5_sbin_16	SB_S5_sbin_16_k141_1093700_length_6188_cov_12.0000	SB_S5_sbin_16_k141_1093700_length_6188_cov_12.0000_4	CRISPR-Cas	cas_type_other	Csm3	SB_S5_sbin_16_k141_1093700_length_6188_cov_12.0000_6
SB_S5_sbin_16	SB_S5_sbin_16_k141_1001247_length_5116_cov_9.0000	SB_S5_sbin_16_k141_1001247_length_5116_cov_9.0000_5	CRISPR-Cas	cas_type_other	Cas6d	SB_S5_sbin_16_k141_1001247_length_5116_cov_9.0000_1
SB_S5_sbin_16	SB_S5_sbin_16_k141_506958_length_5963_cov_9.0000	SB_S5_sbin_16_k141_506958_length_5963_cov_9.0000_4	CRISPR-Cas	cas_type_other	Csm3	SB_S5_sbin_16_k141_506958_length_5963_cov_9.0000_27
SB_S5_sbin_16	SB_S5_sbin_16_k141_1001247_length_5116_cov_9.0000	SB_S5_sbin_16_k141_1001247_length_5116_cov_9.0000_2	CRISPR-Cas	cas_type_other	Csm5	SB_S5_sbin_16_k141_1001247_length_5116_cov_9.0000_1
SB_S5_sbin_16	SB_S5_sbin_16_k141_506958_length_5963_cov_9.0000	SB_S5_sbin_16_k141_506958_length_5963_cov_9.0000_2	CRISPR-Cas	cas_type_other	Cas10	SB_S5_sbin_16_k141_506958_length_5963_cov_9.0000_27
SB_S5_sbin_16	SB_S5_sbin_16_k141_928257_length_4396_cov_8.0000	SB_S5_sbin_16_k141_928257_length_4396_cov_8.0000_4	CRISPR-Cas	cas_type_other	Csm5	SB_S5_sbin_16_k141_928257_length_4396_cov_8.0000_46
SB_S5_sbin_16	SB_S5_sbin_16_k141_928257_length_4396_cov_8.0000	SB_S5_sbin_16_k141_928257_length_4396_cov_8.0000_5	CRISPR-Cas	cas_type_other	Cas6	SB_S5_sbin_16_k141_928257_length_4396_cov_8.0000_46
SB_S5_sbin_16	SB_S5_sbin_16_k141_1001247_length_5116_cov_9.0000	SB_S5_sbin_16_k141_1001247_length_5116_cov_9.0000_3	CRISPR-Cas	cas_type_other	CARF1--CARF_HEPN	SB_S5_sbin_16_k141_1001247_length_5116_cov_9.0000_1
SB_S5_sbin_16	SB_S5_sbin_16_k141_1001247_length_5116_cov_9.0000	SB_S5_sbin_16_k141_1001247_length_5116_cov_9.0000_4	CRISPR-Cas	cas_type_other	CARF_2M	SB_S5_sbin_16_k141_1001247_length_5116_cov_9.0000_1
SB_S5_sbin_16	SB_S5_sbin_16_k141_27081_length_13368_cov_10.0000	SB_S5_sbin_16_k141_27081_length_13368_cov_10.0000_3	CRISPR-Cas	cas_type_other	Csm3	SB_S5_sbin_16_k141_27081_length_13368_cov_10.0000_16
SB_S5_sbin_16	SB_S5_sbin_16_k141_928257_length_4396_cov_8.0000	SB_S5_sbin_16_k141_928257_length_4396_cov_8.0000_3	CRISPR-Cas	cas_type_other	Csm4	SB_S5_sbin_16_k141_928257_length_4396_cov_8.0000_46
SB_S5_sbin_16	SB_S5_sbin_16_k141_27081_length_13368_cov_10.0000	SB_S5_sbin_16_k141_27081_length_13368_cov_10.0000_4	CRISPR-Cas	cas_type_other	Csm3	SB_S5_sbin_16_k141_27081_length_13368_cov_10.0000_16
SB_S5_sbin_16	SB_S5_sbin_16_k141_27081_length_13368_cov_10.0000	SB_S5_sbin_16_k141_27081_length_13368_cov_10.0000_2	CRISPR-Cas	cas_type_other	Csx21	SB_S5_sbin_16_k141_27081_length_13368_cov_10.0000_16
SB_S5_sbin_16	SB_S5_sbin_16_k141_27081_length_13368_cov_10.0000	SB_S5_sbin_16_k141_27081_length_13368_cov_10.0000_6	CRISPR-Cas	cas_type_other	Csm2	SB_S5_sbin_16_k141_27081_length_13368_cov_10.0000_16
SB_S5_sbin_16	SB_S5_sbin_16_k141_27081_length_13368_cov_10.0000	SB_S5_sbin_16_k141_27081_length_13368_cov_10.0000_5	CRISPR-Cas	cas_type_other	Csm3	SB_S5_sbin_16_k141_27081_length_13368_cov_10.0000_16
SB_S5_sbin_16	SB_S5_sbin_16_k141_752233_length_7108_cov_9.0000	SB_S5_sbin_16_k141_752233_length_7108_cov_9.0000_2	CRISPR-Cas	cas_type_other	Cas3e	SB_S5_sbin_16_k141_752233_length_7108_cov_9.0000_38
SB_S5_sbin_16	SB_S5_sbin_16_k141_752233_length_7108_cov_9.0000	SB_S5_sbin_16_k141_752233_length_7108_cov_9.0000_4	CRISPR-Cas	cas_type_other	WYL	SB_S5_sbin_16_k141_752233_length_7108_cov_9.0000_38
SB_S5_sbin_16	SB_S5_sbin_16_k141_752233_length_7108_cov_9.0000	SB_S5_sbin_16_k141_752233_length_7108_cov_9.0000_1	CRISPR-Cas	cas_type_other	Cas8e	SB_S5_sbin_16_k141_752233_length_7108_cov_9.0000_38
SY6_cobin_148	SY6_cobin_148_k117_5053768_length_7805_cov_8.9896	SY6_cobin_148_k117_5053768_length_7805_cov_8.9896_2	RM	RM_Type_III	Type_III_MTases	SY6_cobin_148_k117_5053768_length_7805_cov_8.9896_RM_Type_III_987
SY6_cobin_148	SY6_cobin_148_k117_5053768_length_7805_cov_8.9896	SY6_cobin_148_k117_5053768_length_7805_cov_8.9896_5	RM	RM_Type_III	Type_III_REases	SY6_cobin_148_k117_5053768_length_7805_cov_8.9896_RM_Type_III_987
SB_S5_sbin_16	SB_S5_sbin_16_k141_39736_length_10420_cov_9.6209	SB_S5_sbin_16_k141_39736_length_10420_cov_9.6209_10	PsyrTA	PsyrTA	PsyrT	SB_S5_sbin_16_k141_39736_length_10420_cov_9.6209_22
SB_S5_sbin_16	SB_S5_sbin_16_k141_39736_length_10420_cov_9.6209	SB_S5_sbin_16_k141_39736_length_10420_cov_9.6209_11	PsyrTA	PsyrTA	PsyrA	SB_S5_sbin_16_k141_39736_length_10420_cov_9.6209_22
SB_S5_sbin_19	SB_S5_sbin_19_k141_966133_length_15556_cov_9.7731	SB_S5_sbin_19_k141_966133_length_15556_cov_9.7731_6	PD-Lambda-5	PD-Lambda-5	PD-Lambda-5_B	SB_S5_sbin_19_k141_966133_length_15556_cov_9.7731_7
SB_S5_sbin_19	SB_S5_sbin_19_k141_966133_length_15556_cov_9.7731	SB_S5_sbin_19_k141_966133_length_15556_cov_9.7731_5	PD-Lambda-5	PD-Lambda-5	PD-Lambda-5_A	SB_S5_sbin_19_k141_966133_length_15556_cov_9.7731_7
SB_S5_sbin_3	SB_S5_sbin_3_k141_620866_length_9300_cov_6.8572	SB_S5_sbin_3_k141_620866_length_9300_cov_6.8572_6	DarTG	darTG	DarT	SB_S5_sbin_3_k141_620866_length_9300_cov_6.8572_2
SB_S5_sbin_3	SB_S5_sbin_3_k141_620866_length_9300_cov_6.8572	SB_S5_sbin_3_k141_620866_length_9300_cov_6.8572_5	DarTG	darTG	DarG	SB_S5_sbin_3_k141_620866_length_9300_cov_6.8572_2
SB_S5_sbin_31	SB_S5_sbin_31_k141_807395_length_18966_cov_13.9303	SB_S5_sbin_31_k141_807395_length_18966_cov_13.9303_14	CRISPR-Cas	cas_type_I-E	Cas5e	SB_S5_sbin_31_k141_807395_length_18966_cov_13.9303_15
SB_S5_sbin_31	SB_S5_sbin_31_k141_807395_length_18966_cov_13.9303	SB_S5_sbin_31_k141_807395_length_18966_cov_13.9303_16	CRISPR-Cas	cas_type_I-E	Cas1e	SB_S5_sbin_31_k141_807395_length_18966_cov_13.9303_15
SB_S5_sbin_31	SB_S5_sbin_31_k141_807395_length_18966_cov_13.9303	SB_S5_sbin_31_k141_807395_length_18966_cov_13.9303_12	CRISPR-Cas	cas_type_I-E	Cas11e	SB_S5_sbin_31_k141_807395_length_18966_cov_13.9303_15
SB_S5_sbin_31	SB_S5_sbin_31_k141_807395_length_18966_cov_13.9303	SB_S5_sbin_31_k141_807395_length_18966_cov_13.9303_15	CRISPR-Cas	cas_type_I-E	Cas6e	SB_S5_sbin_31_k141_807395_length_18966_cov_13.9303_15
SB_S5_sbin_31	SB_S5_sbin_31_k141_807395_length_18966_cov_13.9303	SB_S5_sbin_31_k141_807395_length_18966_cov_13.9303_13	CRISPR-Cas	cas_type_I-E	Cas7e	SB_S5_sbin_31_k141_807395_length_18966_cov_13.9303_15
SB_S5_sbin_31	SB_S5_sbin_31_k141_807395_length_18966_cov_13.9303	SB_S5_sbin_31_k141_807395_length_18966_cov_13.9303_11	CRISPR-Cas	cas_type_I-E	Cas8e	SB_S5_sbin_31_k141_807395_length_18966_cov_13.9303_15
SB_S5_sbin_31	SB_S5_sbin_31_k141_807395_length_18966_cov_13.9303	SB_S5_sbin_31_k141_807395_length_18966_cov_13.9303_17	CRISPR-Cas	cas_type_I-E	Cas2e	SB_S5_sbin_31_k141_807395_length_18966_cov_13.9303_15
SB_S5_sbin_31	SB_S5_sbin_31_k141_807395_length_18966_cov_13.9303	SB_S5_sbin_31_k141_807395_length_18966_cov_13.9303_10	CRISPR-Cas	cas_type_I-E	Cas3e	SB_S5_sbin_31_k141_807395_length_18966_cov_13.9303_15
SB_S5_sbin_31	SB_S5_sbin_31_k141_958553_length_28312_cov_16.9869	SB_S5_sbin_31_k141_958553_length_28312_cov_16.9869_21	CRISPR-Cas	cas_type_III-B	Cmr6	SB_S5_sbin_31_k141_958553_length_28312_cov_16.9869_16
SB_S5_sbin_31	SB_S5_sbin_31_k141_958553_length_28312_cov_16.9869	SB_S5_sbin_31_k141_958553_length_28312_cov_16.9869_22	CRISPR-Cas	cas_type_III-B	Cmr5	SB_S5_sbin_31_k141_958553_length_28312_cov_16.9869_16
SB_S5_sbin_31	SB_S5_sbin_31_k141_958553_length_28312_cov_16.9869	SB_S5_sbin_31_k141_958553_length_28312_cov_16.9869_20	CRISPR-Cas	cas_type_III-B	CARF_RelE	SB_S5_sbin_31_k141_958553_length_28312_cov_16.9869_16
SB_S5_sbin_31	SB_S5_sbin_31_k141_958553_length_28312_cov_16.9869	SB_S5_sbin_31_k141_958553_length_28312_cov_16.9869_23	CRISPR-Cas	cas_type_III-B	Cmr4	SB_S5_sbin_31_k141_958553_length_28312_cov_16.9869_16
SB_S5_sbin_31	SB_S5_sbin_31_k141_958553_length_28312_cov_16.9869	SB_S5_sbin_31_k141_958553_length_28312_cov_16.9869_24	CRISPR-Cas	cas_type_III-B	Cmr3	SB_S5_sbin_31_k141_958553_length_28312_cov_16.9869_16
SB_S5_sbin_31	SB_S5_sbin_31_k141_958553_length_28312_cov_16.9869	SB_S5_sbin_31_k141_958553_length_28312_cov_16.9869_26	CRISPR-Cas	cas_type_III-B	Cmr1	SB_S5_sbin_31_k141_958553_length_28312_cov_16.9869_16
SB_S5_sbin_31	SB_S5_sbin_31_k141_958553_length_28312_cov_16.9869	SB_S5_sbin_31_k141_958553_length_28312_cov_16.9869_25	CRISPR-Cas	cas_type_III-B	Cas10b	SB_S5_sbin_31_k141_958553_length_28312_cov_16.9869_16
SB_S5_sbin_31	SB_S5_sbin_31_k141_490453_length_13243_cov_12.3792	SB_S5_sbin_31_k141_490453_length_13243_cov_12.3792_12	CRISPR-Cas	cas_type_other	Cas8c	SB_S5_sbin_31_k141_490453_length_13243_cov_12.3792_10
SB_S5_sbin_31	SB_S5_sbin_31_k141_490453_length_13243_cov_12.3792	SB_S5_sbin_31_k141_490453_length_13243_cov_12.3792_10	CRISPR-Cas	cas_type_other	Cas3c	SB_S5_sbin_31_k141_490453_length_13243_cov_12.3792_10
SB_S5_sbin_31	SB_S5_sbin_31_k141_490453_length_13243_cov_12.3792	SB_S5_sbin_31_k141_490453_length_13243_cov_12.3792_11	CRISPR-Cas	cas_type_other	Cas5c	SB_S5_sbin_31_k141_490453_length_13243_cov_12.3792_10
SB_S5_sbin_31	SB_S5_sbin_31_k141_807339_length_47457_cov_15.8132	SB_S5_sbin_31_k141_807339_length_47457_cov_15.8132_9	Mokosh	Mokosh_TypeII	MkoC	SB_S5_sbin_31_k141_807339_length_47457_cov_15.8132_14
SB_S5_sbin_31	SB_S5_sbin_31_k141_1077236_length_15453_cov_16.9202	SB_S5_sbin_31_k141_1077236_length_15453_cov_16.9202_4	SEFIR	SEFIR	bSEFIR	SB_S5_sbin_31_k141_1077236_length_15453_cov_16.9202_1
SB_S5_sbin_31	SB_S5_sbin_31_k141_440010_length_33360_cov_15.9553	SB_S5_sbin_31_k141_440010_length_33360_cov_15.9553_18	VSPR	VSPR	Vsr	SB_S5_sbin_31_k141_440010_length_33360_cov_15.9553_9
SB_S5_sbin_31	SB_S5_sbin_31_k141_440010_length_33360_cov_15.9553	SB_S5_sbin_31_k141_440010_length_33360_cov_15.9553_16	VSPR	VSPR	MTase_II	SB_S5_sbin_31_k141_440010_length_33360_cov_15.9553_9
SB_S5_sbin_37	SB_S5_sbin_37_k141_959195_length_45318_cov_10.1228	SB_S5_sbin_37_k141_959195_length_45318_cov_10.1228_43	AbiL	AbiL	AbiLii	SB_S5_sbin_37_k141_959195_length_45318_cov_10.1228_28
SB_S5_sbin_37	SB_S5_sbin_37_k141_959195_length_45318_cov_10.1228	SB_S5_sbin_37_k141_959195_length_45318_cov_10.1228_44	AbiL	AbiL	AbiLi	SB_S5_sbin_37_k141_959195_length_45318_cov_10.1228_28
SB_S5_sbin_37	SB_S5_sbin_37_k141_496831_length_10598_cov_8.3665	SB_S5_sbin_37_k141_496831_length_10598_cov_8.3665_9	CRISPR-Cas	cas_adaptation	Cas2b	SB_S5_sbin_37_k141_496831_length_10598_cov_8.3665_17
SB_S5_sbin_37	SB_S5_sbin_37_k141_496831_length_10598_cov_8.3665	SB_S5_sbin_37_k141_496831_length_10598_cov_8.3665_8	CRISPR-Cas	cas_adaptation	Cas1b	SB_S5_sbin_37_k141_496831_length_10598_cov_8.3665_17
SB_S5_sbin_37	SB_S5_sbin_37_k141_702140_length_3725_cov_7.1523	SB_S5_sbin_37_k141_702140_length_3725_cov_7.1523_3	CRISPR-Cas	cas_adaptation	Cas2b	SB_S5_sbin_37_k141_702140_length_3725_cov_7.1523_22
SB_S5_sbin_37	SB_S5_sbin_37_k141_702140_length_3725_cov_7.1523	SB_S5_sbin_37_k141_702140_length_3725_cov_7.1523_4	CRISPR-Cas	cas_adaptation	Cas1b	SB_S5_sbin_37_k141_702140_length_3725_cov_7.1523_22
SB_S5_sbin_37	SB_S5_sbin_37_k141_606571_length_11821_cov_7.8412	SB_S5_sbin_37_k141_606571_length_11821_cov_7.8412_2	CRISPR-Cas	cas_type_III-A	Cas10a	SB_S5_sbin_37_k141_606571_length_11821_cov_7.8412_20
SB_S5_sbin_37	SB_S5_sbin_37_k141_606571_length_11821_cov_7.8412	SB_S5_sbin_37_k141_606571_length_11821_cov_7.8412_8	CRISPR-Cas	cas_type_III-A	Csx3	SB_S5_sbin_37_k141_606571_length_11821_cov_7.8412_20
SB_S5_sbin_37	SB_S5_sbin_37_k141_606571_length_11821_cov_7.8412	SB_S5_sbin_37_k141_606571_length_11821_cov_7.8412_5	CRISPR-Cas	cas_type_III-A	Csm4	SB_S5_sbin_37_k141_606571_length_11821_cov_7.8412_20
SB_S5_sbin_37	SB_S5_sbin_37_k141_606571_length_11821_cov_7.8412	SB_S5_sbin_37_k141_606571_length_11821_cov_7.8412_4	CRISPR-Cas	cas_type_III-A	Csm3	SB_S5_sbin_37_k141_606571_length_11821_cov_7.8412_20
SB_S5_sbin_37	SB_S5_sbin_37_k141_606571_length_11821_cov_7.8412	SB_S5_sbin_37_k141_606571_length_11821_cov_7.8412_3	CRISPR-Cas	cas_type_III-A	Csm2	SB_S5_sbin_37_k141_606571_length_11821_cov_7.8412_20
SB_S5_sbin_37	SB_S5_sbin_37_k141_606571_length_11821_cov_7.8412	SB_S5_sbin_37_k141_606571_length_11821_cov_7.8412_6	CRISPR-Cas	cas_type_III-A	Csm5	SB_S5_sbin_37_k141_606571_length_11821_cov_7.8412_20
SB_S5_sbin_37	SB_S5_sbin_37_k141_606571_length_11821_cov_7.8412	SB_S5_sbin_37_k141_606571_length_11821_cov_7.8412_10	CRISPR-Cas	cas_type_III-A	Cas2d	SB_S5_sbin_37_k141_606571_length_11821_cov_7.8412_20
SB_S5_sbin_37	SB_S5_sbin_37_k141_606571_length_11821_cov_7.8412	SB_S5_sbin_37_k141_606571_length_11821_cov_7.8412_7	CRISPR-Cas	cas_type_III-A	Csx1	SB_S5_sbin_37_k141_606571_length_11821_cov_7.8412_20
SY6_cobin_58	SY6_cobin_58_k117_2326713_length_22077_cov_28.2294	SY6_cobin_58_k117_2326713_length_22077_cov_28.2294_7	RM	RM_Type_II	Type_II_MTases	SY6_cobin_58_k117_2326713_length_22077_cov_28.2294_RM_Type_II_3749
SB_S5_sbin_37	SB_S5_sbin_37_k141_126489_length_8500_cov_9.8752	SB_S5_sbin_37_k141_126489_length_8500_cov_9.8752_3	GAO_19	GAO_19	HerA	SB_S5_sbin_37_k141_126489_length_8500_cov_9.8752_4
SB_S5_sbin_37	SB_S5_sbin_37_k141_126489_length_8500_cov_9.8752	SB_S5_sbin_37_k141_126489_length_8500_cov_9.8752_2	GAO_19	GAO_19	SIR2	SB_S5_sbin_37_k141_126489_length_8500_cov_9.8752_4
SB_S5_sbin_37	SB_S5_sbin_37_k141_1059434_length_22458_cov_8.9921	SB_S5_sbin_37_k141_1059434_length_22458_cov_8.9921_10	Menshen	Menshen	NsnC	SB_S5_sbin_37_k141_1059434_length_22458_cov_8.9921_1
SB_S5_sbin_37	SB_S5_sbin_37_k141_44264_length_16488_cov_5.8057	SB_S5_sbin_37_k141_44264_length_16488_cov_5.8057_17	Menshen	Menshen	NsnB	SB_S5_sbin_37_k141_44264_length_16488_cov_5.8057_16
SB_S5_sbin_37	SB_S5_sbin_37_k141_1059434_length_22458_cov_8.9921	SB_S5_sbin_37_k141_1059434_length_22458_cov_8.9921_9	Menshen	Menshen	NsnB	SB_S5_sbin_37_k141_1059434_length_22458_cov_8.9921_1
SB_S5_sbin_37	SB_S5_sbin_37_k141_1059434_length_22458_cov_8.9921	SB_S5_sbin_37_k141_1059434_length_22458_cov_8.9921_8	Menshen	Menshen	NsnA	SB_S5_sbin_37_k141_1059434_length_22458_cov_8.9921_1
SB_S5_sbin_37	SB_S5_sbin_37_k141_44264_length_16488_cov_5.8057	SB_S5_sbin_37_k141_44264_length_16488_cov_5.8057_16	Menshen	Menshen	NsnA	SB_S5_sbin_37_k141_44264_length_16488_cov_5.8057_16
SB_S5_sbin_37	SB_S5_sbin_37_k141_44264_length_16488_cov_5.8057	SB_S5_sbin_37_k141_44264_length_16488_cov_5.8057_18	Menshen	Menshen	NsnC	SB_S5_sbin_37_k141_44264_length_16488_cov_5.8057_16
SB_S5_sbin_37	SB_S5_sbin_37_k141_14791_length_4524_cov_3.9713	SB_S5_sbin_37_k141_14791_length_4524_cov_3.9713_4	VSPR	VSPR	Vsr	SB_S5_sbin_37_k141_14791_length_4524_cov_3.9713_6
SB_S5_sbin_42	SB_S5_sbin_42_k141_1028391_length_7092_cov_8.0000	SB_S5_sbin_42_k141_1028391_length_7092_cov_8.0000_3	CBASS	cbass_other	QueC	SB_S5_sbin_42_k141_1028391_length_7092_cov_8.0000_1
SB_S5_sbin_42	SB_S5_sbin_42_k141_1028391_length_7092_cov_8.0000	SB_S5_sbin_42_k141_1028391_length_7092_cov_8.0000_1	CBASS	cbass_other	TGT	SB_S5_sbin_42_k141_1028391_length_7092_cov_8.0000_1
SY6_cobin_82	SY6_cobin_82_k117_1941655_length_11555_cov_12.0000	SY6_cobin_82_k117_1941655_length_11555_cov_12.0000_7	RM	RM_Type_I	Type_I_MTases	SY6_cobin_82_k117_1941655_length_11555_cov_12.0000_RM_Type_I_650
SY6_cobin_82	SY6_cobin_82_k117_1941655_length_11555_cov_12.0000	SY6_cobin_82_k117_1941655_length_11555_cov_12.0000_8	RM	RM_Type_I	Type_I_S	SY6_cobin_82_k117_1941655_length_11555_cov_12.0000_RM_Type_I_650
SB_S5_sbin_42	SB_S5_sbin_42_k141_650156_length_13235_cov_7.0000	SB_S5_sbin_42_k141_650156_length_13235_cov_7.0000_3	hma	hma	HmaC	SB_S5_sbin_42_k141_650156_length_13235_cov_7.0000_18
SB_S5_sbin_42	SB_S5_sbin_42_k141_650156_length_13235_cov_7.0000	SB_S5_sbin_42_k141_650156_length_13235_cov_7.0000_5	hma	hma	HmaA	SB_S5_sbin_42_k141_650156_length_13235_cov_7.0000_18
SB_S5_sbin_42	SB_S5_sbin_42_k141_650156_length_13235_cov_7.0000	SB_S5_sbin_42_k141_650156_length_13235_cov_7.0000_4	hma	hma	HmaB	SB_S5_sbin_42_k141_650156_length_13235_cov_7.0000_18
SY6_S26_sbin_17	SY6_S26_sbin_17_k119_1754551_length_33961_cov_10.7961	SY6_S26_sbin_17_k119_1754551_length_33961_cov_10.7961_4	RM	RM_Type_II	Type_II_MTases	SY6_S26_sbin_17_k119_1754551_length_33961_cov_10.7961_RM_Type_II_3721
SB_S5_sbin_42	SB_S5_sbin_42_k141_252333_length_5310_cov_6.9745	SB_S5_sbin_42_k141_252333_length_5310_cov_6.9745_3	SEFIR	SEFIR	bSEFIR	SB_S5_sbin_42_k141_252333_length_5310_cov_6.9745_5
SB_S5_sbin_42	SB_S5_sbin_42_k141_146576_length_38805_cov_9.0000	SB_S5_sbin_42_k141_146576_length_38805_cov_9.0000_27	ShosTA	ShosTA	ShosT	SB_S5_sbin_42_k141_146576_length_38805_cov_9.0000_4
SB_S5_sbin_42	SB_S5_sbin_42_k141_146576_length_38805_cov_9.0000	SB_S5_sbin_42_k141_146576_length_38805_cov_9.0000_26	ShosTA	ShosTA	ShosA	SB_S5_sbin_42_k141_146576_length_38805_cov_9.0000_4
SB_S5_sbin_48	SB_S5_sbin_48_k141_1060378_length_26060_cov_17.9856	SB_S5_sbin_48_k141_1060378_length_26060_cov_17.9856_24	Septu	septu_type_I	PtuB1	SB_S5_sbin_48_k141_1060378_length_26060_cov_17.9856_7
SB_S5_sbin_48	SB_S5_sbin_48_k141_1060378_length_26060_cov_17.9856	SB_S5_sbin_48_k141_1060378_length_26060_cov_17.9856_25	Septu	septu_type_I	PtuA1	SB_S5_sbin_48_k141_1060378_length_26060_cov_17.9856_7
SB_S5_sbin_49	SB_S5_sbin_49_k141_883709_length_8217_cov_41.6160	SB_S5_sbin_49_k141_883709_length_8217_cov_41.6160_10	CRISPR-Cas	cas_type_other	Cmr3	SB_S5_sbin_49_k141_883709_length_8217_cov_41.6160_22
SB_S5_sbin_49	SB_S5_sbin_49_k141_883709_length_8217_cov_41.6160	SB_S5_sbin_49_k141_883709_length_8217_cov_41.6160_9	CRISPR-Cas	cas_type_other	Cmr4	SB_S5_sbin_49_k141_883709_length_8217_cov_41.6160_22
SB_S5_sbin_49	SB_S5_sbin_49_k141_883709_length_8217_cov_41.6160	SB_S5_sbin_49_k141_883709_length_8217_cov_41.6160_8	CRISPR-Cas	cas_type_other	Cmr5	SB_S5_sbin_49_k141_883709_length_8217_cov_41.6160_22
SB_S5_sbin_49	SB_S5_sbin_49_k141_883709_length_8217_cov_41.6160	SB_S5_sbin_49_k141_883709_length_8217_cov_41.6160_7	CRISPR-Cas	cas_type_other	Cmr6	SB_S5_sbin_49_k141_883709_length_8217_cov_41.6160_22
SB_S5_sbin_49	SB_S5_sbin_49_k141_883709_length_8217_cov_41.6160	SB_S5_sbin_49_k141_883709_length_8217_cov_41.6160_3	CRISPR-Cas	cas_type_other	CARF7--CARF_DUF2103	SB_S5_sbin_49_k141_883709_length_8217_cov_41.6160_22
SB_S5_sbin_49	SB_S5_sbin_49_k141_924350_length_16977_cov_28.9268	SB_S5_sbin_49_k141_924350_length_16977_cov_28.9268_2	CRISPR-Cas	cas_type_other	Cas3e	SB_S5_sbin_49_k141_924350_length_16977_cov_28.9268_24
SB_S5_sbin_49	SB_S5_sbin_49_k141_924350_length_16977_cov_28.9268	SB_S5_sbin_49_k141_924350_length_16977_cov_28.9268_1	CRISPR-Cas	cas_type_other	Cas8e	SB_S5_sbin_49_k141_924350_length_16977_cov_28.9268_24
SB_S5_sbin_49	SB_S5_sbin_49_k141_924350_length_16977_cov_28.9268	SB_S5_sbin_49_k141_924350_length_16977_cov_28.9268_3	CRISPR-Cas	cas_type_other	DEDDh	SB_S5_sbin_49_k141_924350_length_16977_cov_28.9268_24
SB_S5_sbin_49	SB_S5_sbin_49_k141_883709_length_8217_cov_41.6160	SB_S5_sbin_49_k141_883709_length_8217_cov_41.6160_1	CRISPR-Cas	cas_type_other	Cas1	SB_S5_sbin_49_k141_883709_length_8217_cov_41.6160_22
SB_S5_sbin_49	SB_S5_sbin_49_k141_883709_length_8217_cov_41.6160	SB_S5_sbin_49_k141_883709_length_8217_cov_41.6160_2	CRISPR-Cas	cas_type_other	Csx20	SB_S5_sbin_49_k141_883709_length_8217_cov_41.6160_22
SB_S5_sbin_49	SB_S5_sbin_49_k141_1142288_length_21000_cov_82.7023	SB_S5_sbin_49_k141_1142288_length_21000_cov_82.7023_7	CBASS	cbass_type_II	JAB	SB_S5_sbin_49_k141_1142288_length_21000_cov_82.7023_4
SB_S5_sbin_49	SB_S5_sbin_49_k141_1142288_length_21000_cov_82.7023	SB_S5_sbin_49_k141_1142288_length_21000_cov_82.7023_8	CBASS	cbass_type_II	Effector	SB_S5_sbin_49_k141_1142288_length_21000_cov_82.7023_4
SB_S5_sbin_49	SB_S5_sbin_49_k141_1142288_length_21000_cov_82.7023	SB_S5_sbin_49_k141_1142288_length_21000_cov_82.7023_5	CBASS	cbass_type_II	Cyclase	SB_S5_sbin_49_k141_1142288_length_21000_cov_82.7023_4
SB_S5_sbin_49	SB_S5_sbin_49_k141_1142288_length_21000_cov_82.7023	SB_S5_sbin_49_k141_1142288_length_21000_cov_82.7023_6	CBASS	cbass_type_II	E1-E2	SB_S5_sbin_49_k141_1142288_length_21000_cov_82.7023_4
SB_S5_sbin_59	SB_S5_sbin_59_k141_701077_length_7585_cov_6.0000	SB_S5_sbin_59_k141_701077_length_7585_cov_6.0000_4	PD-Lambda-5	PD-Lambda-5	PD-Lambda-5_A	SB_S5_sbin_59_k141_701077_length_7585_cov_6.0000_3
SB_S5_sbin_59	SB_S5_sbin_59_k141_249665_length_2648_cov_7.0000	SB_S5_sbin_59_k141_249665_length_2648_cov_7.0000_3	viperin	viperin_solo	pVip	SB_S5_sbin_59_k141_249665_length_2648_cov_7.0000_2
SB_S6_sbin_10	SB_S6_sbin_10_k141_28810_length_133503_cov_16.9872	SB_S6_sbin_10_k141_28810_length_133503_cov_16.9872_129	CRISPR-Cas	cas_type_III-A	Csm3	SB_S6_sbin_10_k141_28810_length_133503_cov_16.9872_19
SB_S6_sbin_10	SB_S6_sbin_10_k141_28810_length_133503_cov_16.9872	SB_S6_sbin_10_k141_28810_length_133503_cov_16.9872_132	CRISPR-Cas	cas_type_III-A	Cas6_IIIa	SB_S6_sbin_10_k141_28810_length_133503_cov_16.9872_19
SB_S6_sbin_10	SB_S6_sbin_10_k141_28810_length_133503_cov_16.9872	SB_S6_sbin_10_k141_28810_length_133503_cov_16.9872_127	CRISPR-Cas	cas_type_III-A	Cas10a	SB_S6_sbin_10_k141_28810_length_133503_cov_16.9872_19
SB_S6_sbin_10	SB_S6_sbin_10_k141_28810_length_133503_cov_16.9872	SB_S6_sbin_10_k141_28810_length_133503_cov_16.9872_128	CRISPR-Cas	cas_type_III-A	Csm2	SB_S6_sbin_10_k141_28810_length_133503_cov_16.9872_19
SB_S6_sbin_10	SB_S6_sbin_10_k141_28810_length_133503_cov_16.9872	SB_S6_sbin_10_k141_28810_length_133503_cov_16.9872_130	CRISPR-Cas	cas_type_III-A	Csm4	SB_S6_sbin_10_k141_28810_length_133503_cov_16.9872_19
SB_S6_sbin_10	SB_S6_sbin_10_k141_185648_length_206558_cov_18.3994	SB_S6_sbin_10_k141_185648_length_206558_cov_18.3994_18	DRT	DRT_class_I	Drt4	SB_S6_sbin_10_k141_185648_length_206558_cov_18.3994_10
SB_S6_sbin_10	SB_S6_sbin_10_k141_28810_length_133503_cov_16.9872	SB_S6_sbin_10_k141_28810_length_133503_cov_16.9872_8	Hachiman	hachiman_type_I	HamB1	SB_S6_sbin_10_k141_28810_length_133503_cov_16.9872_20
SB_S6_sbin_10	SB_S6_sbin_10_k141_28810_length_133503_cov_16.9872	SB_S6_sbin_10_k141_28810_length_133503_cov_16.9872_9	Hachiman	hachiman_type_I	HamA1	SB_S6_sbin_10_k141_28810_length_133503_cov_16.9872_20
SB_S6_sbin_14	SB_S6_sbin_14_k141_602500_length_29372_cov_34.9579	SB_S6_sbin_14_k141_602500_length_29372_cov_34.9579_18	Druantia	druantia_other	DruK	SB_S6_sbin_14_k141_602500_length_29372_cov_34.9579_13
SB_S6_sbin_14	SB_S6_sbin_14_k141_343176_length_20352_cov_46.2607	SB_S6_sbin_14_k141_343176_length_20352_cov_46.2607_9	kiwa	kiwa	KwaB	SB_S6_sbin_14_k141_343176_length_20352_cov_46.2607_4
SB_S6_sbin_14	SB_S6_sbin_14_k141_343176_length_20352_cov_46.2607	SB_S6_sbin_14_k141_343176_length_20352_cov_46.2607_8	kiwa	kiwa	KwaA	SB_S6_sbin_14_k141_343176_length_20352_cov_46.2607_4
SB_S6_sbin_14	SB_S6_sbin_14_k141_473873_length_12378_cov_28.9497	SB_S6_sbin_14_k141_473873_length_12378_cov_28.9497_6	PT_PbeABCD	PT_PbeABCD	PbeA	SB_S6_sbin_14_k141_473873_length_12378_cov_28.9497_7
SB_S6_sbin_14	SB_S6_sbin_14_k141_473873_length_12378_cov_28.9497	SB_S6_sbin_14_k141_473873_length_12378_cov_28.9497_8	PT_PbeABCD	PT_PbeABCD	PbeC	SB_S6_sbin_14_k141_473873_length_12378_cov_28.9497_7
SB_S6_sbin_14	SB_S6_sbin_14_k141_300603_length_19301_cov_50.8852	SB_S6_sbin_14_k141_300603_length_19301_cov_50.8852_16	viperin	viperin_solo	pVip	SB_S6_sbin_14_k141_300603_length_19301_cov_50.8852_3
SB_S6_sbin_15	SB_S6_sbin_15_k141_1396990_length_24666_cov_27.5324	SB_S6_sbin_15_k141_1396990_length_24666_cov_27.5324_6	CBASS	cbass_type_IIs	E2	SB_S6_sbin_15_k141_1396990_length_24666_cov_27.5324_1
SB_S6_sbin_15	SB_S6_sbin_15_k141_1396990_length_24666_cov_27.5324	SB_S6_sbin_15_k141_1396990_length_24666_cov_27.5324_8	CBASS	cbass_type_IIs	Effector	SB_S6_sbin_15_k141_1396990_length_24666_cov_27.5324_1
SB_S6_sbin_15	SB_S6_sbin_15_k141_1396990_length_24666_cov_27.5324	SB_S6_sbin_15_k141_1396990_length_24666_cov_27.5324_7	CBASS	cbass_type_IIs	Cyclase	SB_S6_sbin_15_k141_1396990_length_24666_cov_27.5324_1
SB_S6_sbin_15	SB_S6_sbin_15_k141_884742_length_2071_cov_35.0000	SB_S6_sbin_15_k141_884742_length_2071_cov_35.0000_2	PD-Lambda-2	PD-Lambda-2	PD-Lambda-2_A	SB_S6_sbin_15_k141_884742_length_2071_cov_35.0000_11
SB_S6_sbin_15	SB_S6_sbin_15_k141_884742_length_2071_cov_35.0000	SB_S6_sbin_15_k141_884742_length_2071_cov_35.0000_1	PD-Lambda-2	PD-Lambda-2	PD-Lambda-2_B	SB_S6_sbin_15_k141_884742_length_2071_cov_35.0000_11
SB_S6_sbin_17	SB_S6_sbin_17_k141_5819_length_30543_cov_20.8841	SB_S6_sbin_17_k141_5819_length_30543_cov_20.8841_7	AbiL	AbiL	AbiLii	SB_S6_sbin_17_k141_5819_length_30543_cov_20.8841_19
SB_S6_sbin_17	SB_S6_sbin_17_k141_5819_length_30543_cov_20.8841	SB_S6_sbin_17_k141_5819_length_30543_cov_20.8841_8	AbiL	AbiL	AbiLi	SB_S6_sbin_17_k141_5819_length_30543_cov_20.8841_19
SB_S6_sbin_17	SB_S6_sbin_17_k141_466902_length_31549_cov_16.9812	SB_S6_sbin_17_k141_466902_length_31549_cov_16.9812_22	CRISPR-Cas	cas_type_I-B1	Cas7b	SB_S6_sbin_17_k141_466902_length_31549_cov_16.9812_14
SB_S6_sbin_17	SB_S6_sbin_17_k141_466902_length_31549_cov_16.9812	SB_S6_sbin_17_k141_466902_length_31549_cov_16.9812_21	CRISPR-Cas	cas_type_I-B1	Cas5b	SB_S6_sbin_17_k141_466902_length_31549_cov_16.9812_14
SB_S6_sbin_17	SB_S6_sbin_17_k141_466902_length_31549_cov_16.9812	SB_S6_sbin_17_k141_466902_length_31549_cov_16.9812_23	CRISPR-Cas	cas_type_I-B1	Cas8b	SB_S6_sbin_17_k141_466902_length_31549_cov_16.9812_14
SB_S6_sbin_17	SB_S6_sbin_17_k141_466902_length_31549_cov_16.9812	SB_S6_sbin_17_k141_466902_length_31549_cov_16.9812_20	CRISPR-Cas	cas_type_I-B1	Cas3b	SB_S6_sbin_17_k141_466902_length_31549_cov_16.9812_14
SB_S6_sbin_17	SB_S6_sbin_17_k141_466902_length_31549_cov_16.9812	SB_S6_sbin_17_k141_466902_length_31549_cov_16.9812_27	CRISPR-Cas	cas_type_III-F	Cas7_IIIf	SB_S6_sbin_17_k141_466902_length_31549_cov_16.9812_15
SB_S6_sbin_17	SB_S6_sbin_17_k141_466902_length_31549_cov_16.9812	SB_S6_sbin_17_k141_466902_length_31549_cov_16.9812_29	CRISPR-Cas	cas_type_III-F	Cas5_IIIf	SB_S6_sbin_17_k141_466902_length_31549_cov_16.9812_15
SB_S6_sbin_17	SB_S6_sbin_17_k141_466902_length_31549_cov_16.9812	SB_S6_sbin_17_k141_466902_length_31549_cov_16.9812_30	CRISPR-Cas	cas_type_III-F	Cas10f	SB_S6_sbin_17_k141_466902_length_31549_cov_16.9812_15
SB_S6_sbin_17	SB_S6_sbin_17_k141_466902_length_31549_cov_16.9812	SB_S6_sbin_17_k141_466902_length_31549_cov_16.9812_28	CRISPR-Cas	cas_type_III-F	Cas11f	SB_S6_sbin_17_k141_466902_length_31549_cov_16.9812_15
SB_S6_sbin_17	SB_S6_sbin_17_k141_466902_length_31549_cov_16.9812	SB_S6_sbin_17_k141_466902_length_31549_cov_16.9812_31	CRISPR-Cas	cas_type_other	Cas6	SB_S6_sbin_17_k141_466902_length_31549_cov_16.9812_16
SB_S6_sbin_17	SB_S6_sbin_17_k141_718448_length_19820_cov_17.3846	SB_S6_sbin_17_k141_718448_length_19820_cov_17.3846_1	SEFIR	SEFIR	bSEFIR	SB_S6_sbin_17_k141_718448_length_19820_cov_17.3846_20
SB_S6_sbin_17	SB_S6_sbin_17_k141_406239_length_3978_cov_19.0000	SB_S6_sbin_17_k141_406239_length_3978_cov_19.0000_5	viperin	viperin_solo	pVip	SB_S6_sbin_17_k141_406239_length_3978_cov_19.0000_12
SB_S6_sbin_19	SB_S6_sbin_19_k141_946556_length_16238_cov_16.9781	SB_S6_sbin_19_k141_946556_length_16238_cov_16.9781_3	CRISPR-Cas	cas_adaptation	Cas2b	SB_S6_sbin_19_k141_946556_length_16238_cov_16.9781_34
SB_S6_sbin_19	SB_S6_sbin_19_k141_946556_length_16238_cov_16.9781	SB_S6_sbin_19_k141_946556_length_16238_cov_16.9781_2	CRISPR-Cas	cas_adaptation	Cas1b	SB_S6_sbin_19_k141_946556_length_16238_cov_16.9781_34
SB_S6_sbin_19	SB_S6_sbin_19_k141_453606_length_29835_cov_16.9881	SB_S6_sbin_19_k141_453606_length_29835_cov_16.9881_22	CRISPR-Cas	cas_type_I-B1	Cas6b	SB_S6_sbin_19_k141_453606_length_29835_cov_16.9881_19
SB_S6_sbin_19	SB_S6_sbin_19_k141_453606_length_29835_cov_16.9881	SB_S6_sbin_19_k141_453606_length_29835_cov_16.9881_25	CRISPR-Cas	cas_type_I-B1	Cas7b	SB_S6_sbin_19_k141_453606_length_29835_cov_16.9881_19
SB_S6_sbin_19	SB_S6_sbin_19_k141_453606_length_29835_cov_16.9881	SB_S6_sbin_19_k141_453606_length_29835_cov_16.9881_27	CRISPR-Cas	cas_type_I-B1	Cas3b	SB_S6_sbin_19_k141_453606_length_29835_cov_16.9881_19
SB_S6_sbin_19	SB_S6_sbin_19_k141_453606_length_29835_cov_16.9881	SB_S6_sbin_19_k141_453606_length_29835_cov_16.9881_24	CRISPR-Cas	cas_type_I-B1	Cas8b	SB_S6_sbin_19_k141_453606_length_29835_cov_16.9881_19
SB_S6_sbin_19	SB_S6_sbin_19_k141_453606_length_29835_cov_16.9881	SB_S6_sbin_19_k141_453606_length_29835_cov_16.9881_26	CRISPR-Cas	cas_type_I-B1	Cas5b	SB_S6_sbin_19_k141_453606_length_29835_cov_16.9881_19
SY6_S27_sbin_17	SY6_S27_sbin_17_k119_1007286_length_9387_cov_7.5320	SY6_S27_sbin_17_k119_1007286_length_9387_cov_7.5320_3	RM	RM_Type_II	Type_II_MTases	SY6_S27_sbin_17_k119_1007286_length_9387_cov_7.5320_RM_Type_II_640
SB_S6_sbin_19	SB_S6_sbin_19_k141_602446_length_22320_cov_18.9445	SB_S6_sbin_19_k141_602446_length_22320_cov_18.9445_18	PsyrTA	PsyrTA	PsyrT	SB_S6_sbin_19_k141_602446_length_22320_cov_18.9445_21
SB_S6_sbin_19	SB_S6_sbin_19_k141_602446_length_22320_cov_18.9445	SB_S6_sbin_19_k141_602446_length_22320_cov_18.9445_17	PsyrTA	PsyrTA	PsyrA	SB_S6_sbin_19_k141_602446_length_22320_cov_18.9445_21
SB_S6_sbin_19	SB_S6_sbin_19_k141_467573_length_7061_cov_16.9514	SB_S6_sbin_19_k141_467573_length_7061_cov_16.9514_4	RloC	RloC	RloC	SB_S6_sbin_19_k141_467573_length_7061_cov_16.9514_RloC_1086
SB_S6_sbin_25	SB_S6_sbin_25_k141_115678_length_2709_cov_5.0000	SB_S6_sbin_25_k141_115678_length_2709_cov_5.0000_2	CRISPR-Cas	cas_type_other	Cmr5	SB_S6_sbin_25_k141_115678_length_2709_cov_5.0000_1
SB_S6_sbin_25	SB_S6_sbin_25_k141_115678_length_2709_cov_5.0000	SB_S6_sbin_25_k141_115678_length_2709_cov_5.0000_3	CRISPR-Cas	cas_type_other	Cmr3	SB_S6_sbin_25_k141_115678_length_2709_cov_5.0000_1
SB_S6_sbin_25	SB_S6_sbin_25_k141_115678_length_2709_cov_5.0000	SB_S6_sbin_25_k141_115678_length_2709_cov_5.0000_4	CRISPR-Cas	cas_type_other	Cas5b	SB_S6_sbin_25_k141_115678_length_2709_cov_5.0000_1
SB_S6_sbin_25	SB_S6_sbin_25_k141_115678_length_2709_cov_5.0000	SB_S6_sbin_25_k141_115678_length_2709_cov_5.0000_1	CRISPR-Cas	cas_type_other	Cmr4	SB_S6_sbin_25_k141_115678_length_2709_cov_5.0000_1
SB_S6_sbin_27	SB_S6_sbin_27_k141_9633_length_2139_cov_5.0000	SB_S6_sbin_27_k141_9633_length_2139_cov_5.0000_3	PD-T4-7	PD-T4-7	PD-T4-7	SB_S6_sbin_27_k141_9633_length_2139_cov_5.0000_14
SB_S6_sbin_27	SB_S6_sbin_27_k141_1301870_length_2136_cov_4.0000	SB_S6_sbin_27_k141_1301870_length_2136_cov_4.0000_3	viperin	viperin_solo	pVip	SB_S6_sbin_27_k141_1301870_length_2136_cov_4.0000_2
SB_S6_sbin_29	SB_S6_sbin_29_k141_1182399_length_9742_cov_7.8933	SB_S6_sbin_29_k141_1182399_length_9742_cov_7.8933_7	CRISPR-Cas	cas_type_I-E	Cas7e	SB_S6_sbin_29_k141_1182399_length_9742_cov_7.8933_2
SB_S6_sbin_29	SB_S6_sbin_29_k141_1182399_length_9742_cov_7.8933	SB_S6_sbin_29_k141_1182399_length_9742_cov_7.8933_11	CRISPR-Cas	cas_type_I-E	Cas3e	SB_S6_sbin_29_k141_1182399_length_9742_cov_7.8933_2
SB_S6_sbin_29	SB_S6_sbin_29_k141_1182399_length_9742_cov_7.8933	SB_S6_sbin_29_k141_1182399_length_9742_cov_7.8933_9	CRISPR-Cas	cas_type_I-E	Cas8e	SB_S6_sbin_29_k141_1182399_length_9742_cov_7.8933_2
SB_S6_sbin_29	SB_S6_sbin_29_k141_1182399_length_9742_cov_7.8933	SB_S6_sbin_29_k141_1182399_length_9742_cov_7.8933_6	CRISPR-Cas	cas_type_I-E	Cas5e	SB_S6_sbin_29_k141_1182399_length_9742_cov_7.8933_2
SB_S6_sbin_29	SB_S6_sbin_29_k141_1182399_length_9742_cov_7.8933	SB_S6_sbin_29_k141_1182399_length_9742_cov_7.8933_5	CRISPR-Cas	cas_type_I-E	Cas6e	SB_S6_sbin_29_k141_1182399_length_9742_cov_7.8933_2
SB_S6_sbin_29	SB_S6_sbin_29_k141_1182399_length_9742_cov_7.8933	SB_S6_sbin_29_k141_1182399_length_9742_cov_7.8933_8	CRISPR-Cas	cas_type_I-E	Cas11e	SB_S6_sbin_29_k141_1182399_length_9742_cov_7.8933_2
SB_S6_sbin_29	SB_S6_sbin_29_k141_429090_length_6819_cov_7.0000	SB_S6_sbin_29_k141_429090_length_6819_cov_7.0000_3	CBASS	cbass_type_I	Cyclase	SB_S6_sbin_29_k141_429090_length_6819_cov_7.0000_13
SB_S6_sbin_29	SB_S6_sbin_29_k141_429090_length_6819_cov_7.0000	SB_S6_sbin_29_k141_429090_length_6819_cov_7.0000_4	CBASS	cbass_type_I	Effector	SB_S6_sbin_29_k141_429090_length_6819_cov_7.0000_13
SB_S6_sbin_29	SB_S6_sbin_29_k141_429090_length_6819_cov_7.0000	SB_S6_sbin_29_k141_429090_length_6819_cov_7.0000_2	CBASS	cbass_type_I	Cyclase	SB_S6_sbin_29_k141_429090_length_6819_cov_7.0000_13
SB_S6_sbin_29	SB_S6_sbin_29_k141_1437579_length_9015_cov_9.0000	SB_S6_sbin_29_k141_1437579_length_9015_cov_9.0000_2	Mokosh	Mokosh_TypeI	MkoA	SB_S6_sbin_29_k141_1437579_length_9015_cov_9.0000_8
SB_S6_sbin_29	SB_S6_sbin_29_k141_1437579_length_9015_cov_9.0000	SB_S6_sbin_29_k141_1437579_length_9015_cov_9.0000_4	Mokosh	Mokosh_TypeI	MkoB	SB_S6_sbin_29_k141_1437579_length_9015_cov_9.0000_8
SB_S6_sbin_29	SB_S6_sbin_29_k141_1038297_length_7696_cov_6.5874	SB_S6_sbin_29_k141_1038297_length_7696_cov_6.5874_9	Mokosh	Mokosh_TypeII	MkoC	SB_S6_sbin_29_k141_1038297_length_7696_cov_6.5874_1
SB_S6_sbin_29	SB_S6_sbin_29_k141_1294163_length_5796_cov_7.7927	SB_S6_sbin_29_k141_1294163_length_5796_cov_7.7927_6	Mokosh	Mokosh_TypeII	MkoC	SB_S6_sbin_29_k141_1294163_length_5796_cov_7.7927_4
SB_S6_sbin_29	SB_S6_sbin_29_k141_1363288_length_2944_cov_8.0000	SB_S6_sbin_29_k141_1363288_length_2944_cov_8.0000_4	viperin	viperin_other	pVip	SB_S6_sbin_29_k141_1363288_length_2944_cov_8.0000_6
SB_S6_sbin_29	SB_S6_sbin_29_k141_1363288_length_2944_cov_8.0000	SB_S6_sbin_29_k141_1363288_length_2944_cov_8.0000_5	viperin	viperin_other	Csa3	SB_S6_sbin_29_k141_1363288_length_2944_cov_8.0000_6
SB_S6_sbin_29	SB_S6_sbin_29_k141_153455_length_11657_cov_8.0000	SB_S6_sbin_29_k141_153455_length_11657_cov_8.0000_4	viperin	viperin_solo	pVip	SB_S6_sbin_29_k141_153455_length_11657_cov_8.0000_10
SB_S6_sbin_3	SB_S6_sbin_3_k141_405171_length_17686_cov_105.1524	SB_S6_sbin_3_k141_405171_length_17686_cov_105.1524_16	AbiL	AbiL	AbiLii	SB_S6_sbin_3_k141_405171_length_17686_cov_105.1524_23
SB_S6_sbin_3	SB_S6_sbin_3_k141_405171_length_17686_cov_105.1524	SB_S6_sbin_3_k141_405171_length_17686_cov_105.1524_15	AbiL	AbiL	AbiLi	SB_S6_sbin_3_k141_405171_length_17686_cov_105.1524_23
SB_S6_sbin_3	SB_S6_sbin_3_k141_354835_length_26385_cov_119.9455	SB_S6_sbin_3_k141_354835_length_26385_cov_119.9455_11	Lamassu_Family	Lamassu_Family	LmuA	SB_S6_sbin_3_k141_354835_length_26385_cov_119.9455_21
SB_S6_sbin_3	SB_S6_sbin_3_k141_354835_length_26385_cov_119.9455	SB_S6_sbin_3_k141_354835_length_26385_cov_119.9455_13	Lamassu_Family	Lamassu_Family	LmuB	SB_S6_sbin_3_k141_354835_length_26385_cov_119.9455_21
SB_S6_sbin_3	SB_S6_sbin_3_k141_1042852_length_19828_cov_104.9225	SB_S6_sbin_3_k141_1042852_length_19828_cov_104.9225_17	shedu	shedu	SduA	SB_S6_sbin_3_k141_1042852_length_19828_cov_104.9225_1
SB_S6_sbin_33	SB_S6_sbin_33_k141_1182083_length_4976_cov_4.9545	SB_S6_sbin_33_k141_1182083_length_4976_cov_4.9545_4	AbiD	AbiD	AbiD	SB_S6_sbin_33_k141_1182083_length_4976_cov_4.9545_2
SB_S6_sbin_33	SB_S6_sbin_33_k141_86264_length_12863_cov_8.8591	SB_S6_sbin_33_k141_86264_length_12863_cov_8.8591_7	CBASS	cbass_type_I	Cyclase	SB_S6_sbin_33_k141_86264_length_12863_cov_8.8591_18
SB_S6_sbin_33	SB_S6_sbin_33_k141_86264_length_12863_cov_8.8591	SB_S6_sbin_33_k141_86264_length_12863_cov_8.8591_8	CBASS	cbass_type_I	Effector	SB_S6_sbin_33_k141_86264_length_12863_cov_8.8591_18
SB_S6_sbin_34	SB_S6_sbin_34_k141_187963_length_51236_cov_60.8592	SB_S6_sbin_34_k141_187963_length_51236_cov_60.8592_51	CRISPR-Cas	cas_type_III-A	CARF1--CARF_HEPN	SB_S6_sbin_34_k141_187963_length_51236_cov_60.8592_13
SB_S6_sbin_34	SB_S6_sbin_34_k141_187963_length_51236_cov_60.8592	SB_S6_sbin_34_k141_187963_length_51236_cov_60.8592_47	CRISPR-Cas	cas_type_III-A	Csm2	SB_S6_sbin_34_k141_187963_length_51236_cov_60.8592_13
SB_S6_sbin_34	SB_S6_sbin_34_k141_187963_length_51236_cov_60.8592	SB_S6_sbin_34_k141_187963_length_51236_cov_60.8592_48	CRISPR-Cas	cas_type_III-A	Csm3	SB_S6_sbin_34_k141_187963_length_51236_cov_60.8592_13
SB_S6_sbin_34	SB_S6_sbin_34_k141_187963_length_51236_cov_60.8592	SB_S6_sbin_34_k141_187963_length_51236_cov_60.8592_46	CRISPR-Cas	cas_type_III-A	Cas10a	SB_S6_sbin_34_k141_187963_length_51236_cov_60.8592_13
SB_S6_sbin_34	SB_S6_sbin_34_k141_187963_length_51236_cov_60.8592	SB_S6_sbin_34_k141_187963_length_51236_cov_60.8592_49	CRISPR-Cas	cas_type_III-A	Csm4	SB_S6_sbin_34_k141_187963_length_51236_cov_60.8592_13
SB_S6_sbin_34	SB_S6_sbin_34_k141_187963_length_51236_cov_60.8592	SB_S6_sbin_34_k141_187963_length_51236_cov_60.8592_50	CRISPR-Cas	cas_type_III-A	Csm5	SB_S6_sbin_34_k141_187963_length_51236_cov_60.8592_13
SB_S6_sbin_34	SB_S6_sbin_34_k141_391661_length_10683_cov_41.6012	SB_S6_sbin_34_k141_391661_length_10683_cov_41.6012_12	CRISPR-Cas	cas_type_other	Cas4b	SB_S6_sbin_34_k141_391661_length_10683_cov_41.6012_16
SB_S6_sbin_34	SB_S6_sbin_34_k141_391661_length_10683_cov_41.6012	SB_S6_sbin_34_k141_391661_length_10683_cov_41.6012_11	CRISPR-Cas	cas_type_other	Cas6b	SB_S6_sbin_34_k141_391661_length_10683_cov_41.6012_16
SB_S6_sbin_34	SB_S6_sbin_34_k141_930796_length_14710_cov_51.7620	SB_S6_sbin_34_k141_930796_length_14710_cov_51.7620_15	PD-T4-1	PD-T4-1	PD-T4-1	SB_S6_sbin_34_k141_930796_length_14710_cov_51.7620_29
SB_S6_sbin_34	SB_S6_sbin_34_k141_1347291_length_18718_cov_53.8745	SB_S6_sbin_34_k141_1347291_length_18718_cov_53.8745_1	SEFIR	SEFIR	bSEFIR	SB_S6_sbin_34_k141_1347291_length_18718_cov_53.8745_6
SB_S6_sbin_36	SB_S6_sbin_36_k141_1346547_length_5648_cov_58.4525	SB_S6_sbin_36_k141_1346547_length_5648_cov_58.4525_3	CBASS	cbass_other	E1-E2	SB_S6_sbin_36_k141_1346547_length_5648_cov_58.4525_2
SB_S6_sbin_36	SB_S6_sbin_36_k141_1346547_length_5648_cov_58.4525	SB_S6_sbin_36_k141_1346547_length_5648_cov_58.4525_5	CBASS	cbass_other	JAB	SB_S6_sbin_36_k141_1346547_length_5648_cov_58.4525_2
SB_S6_sbin_36	SB_S6_sbin_36_k141_1032634_length_19610_cov_86.3021	SB_S6_sbin_36_k141_1032634_length_19610_cov_86.3021_5	dXTPase	dXTPase	dGTPase	SB_S6_sbin_36_k141_1032634_length_19610_cov_86.3021_1
SB_S6_sbin_37	SB_S6_sbin_37_k141_931825_length_3827_cov_6.7900	SB_S6_sbin_37_k141_931825_length_3827_cov_6.7900_3	GAO_19	GAO_19	SIR2	SB_S6_sbin_37_k141_931825_length_3827_cov_6.7900_13
SB_S6_sbin_37	SB_S6_sbin_37_k141_931825_length_3827_cov_6.7900	SB_S6_sbin_37_k141_931825_length_3827_cov_6.7900_4	GAO_19	GAO_19	HerA	SB_S6_sbin_37_k141_931825_length_3827_cov_6.7900_13
SB_S6_sbin_37	SB_S6_sbin_37_k141_1260348_length_3128_cov_5.0000	SB_S6_sbin_37_k141_1260348_length_3128_cov_5.0000_2	GAO_19	GAO_19	SIR2	SB_S6_sbin_37_k141_1260348_length_3128_cov_5.0000_3
SB_S6_sbin_37	SB_S6_sbin_37_k141_1260348_length_3128_cov_5.0000	SB_S6_sbin_37_k141_1260348_length_3128_cov_5.0000_3	GAO_19	GAO_19	HerA	SB_S6_sbin_37_k141_1260348_length_3128_cov_5.0000_3
WGM_cobin_26	WGM_cobin_26_k141_409665_length_8789_cov_656.3677	WGM_cobin_26_k141_409665_length_8789_cov_656.3677_5	RM	RM_Type_I	Type_I_MTases	WGM_cobin_26_k141_409665_length_8789_cov_656.3677_RM_Type_I_654
SB_S6_sbin_44	SB_S6_sbin_44_k141_166066_length_11551_cov_9.9763	SB_S6_sbin_44_k141_166066_length_11551_cov_9.9763_10	CRISPR-Cas	cas_type_III-A	Cas1	SB_S6_sbin_44_k141_166066_length_11551_cov_9.9763_3
SB_S6_sbin_44	SB_S6_sbin_44_k141_166066_length_11551_cov_9.9763	SB_S6_sbin_44_k141_166066_length_11551_cov_9.9763_11	CRISPR-Cas	cas_type_III-A	Cas2	SB_S6_sbin_44_k141_166066_length_11551_cov_9.9763_3
SB_S6_sbin_44	SB_S6_sbin_44_k141_166066_length_11551_cov_9.9763	SB_S6_sbin_44_k141_166066_length_11551_cov_9.9763_3	CRISPR-Cas	cas_type_III-A	Cas10a	SB_S6_sbin_44_k141_166066_length_11551_cov_9.9763_3
SB_S6_sbin_44	SB_S6_sbin_44_k141_166066_length_11551_cov_9.9763	SB_S6_sbin_44_k141_166066_length_11551_cov_9.9763_9	CRISPR-Cas	cas_type_III-A	CARF1--CARF_HEPN	SB_S6_sbin_44_k141_166066_length_11551_cov_9.9763_3
SB_S6_sbin_44	SB_S6_sbin_44_k141_166066_length_11551_cov_9.9763	SB_S6_sbin_44_k141_166066_length_11551_cov_9.9763_6	CRISPR-Cas	cas_type_III-A	Csm4	SB_S6_sbin_44_k141_166066_length_11551_cov_9.9763_3
SB_S6_sbin_44	SB_S6_sbin_44_k141_166066_length_11551_cov_9.9763	SB_S6_sbin_44_k141_166066_length_11551_cov_9.9763_7	CRISPR-Cas	cas_type_III-A	Csm5	SB_S6_sbin_44_k141_166066_length_11551_cov_9.9763_3
SB_S6_sbin_44	SB_S6_sbin_44_k141_166066_length_11551_cov_9.9763	SB_S6_sbin_44_k141_166066_length_11551_cov_9.9763_5	CRISPR-Cas	cas_type_III-A	Csm3	SB_S6_sbin_44_k141_166066_length_11551_cov_9.9763_3
SB_S6_sbin_44	SB_S6_sbin_44_k141_166066_length_11551_cov_9.9763	SB_S6_sbin_44_k141_166066_length_11551_cov_9.9763_8	CRISPR-Cas	cas_type_III-A	Cas6_IIIa	SB_S6_sbin_44_k141_166066_length_11551_cov_9.9763_3
SB_S6_sbin_8	SB_S6_sbin_8_k141_1401891_length_12270_cov_22.6809	SB_S6_sbin_8_k141_1401891_length_12270_cov_22.6809_4	Eleos	Eleos	LeoBC	SB_S6_sbin_8_k141_1401891_length_12270_cov_22.6809_Eleos_1550
SB_S6_sbin_8	SB_S6_sbin_8_k141_1401891_length_12270_cov_22.6809	SB_S6_sbin_8_k141_1401891_length_12270_cov_22.6809_5	Eleos	Eleos	LeoA	SB_S6_sbin_8_k141_1401891_length_12270_cov_22.6809_Eleos_1550
SB_S7_sbin_17	SB_S7_sbin_17_k141_207103_length_5742_cov_14.9450	SB_S7_sbin_17_k141_207103_length_5742_cov_14.9450_2	AbiL	AbiL	AbiLii	SB_S7_sbin_17_k141_207103_length_5742_cov_14.9450_8
SB_S7_sbin_17	SB_S7_sbin_17_k141_207103_length_5742_cov_14.9450	SB_S7_sbin_17_k141_207103_length_5742_cov_14.9450_3	AbiL	AbiL	AbiLi	SB_S7_sbin_17_k141_207103_length_5742_cov_14.9450_8
SB_S7_sbin_17	SB_S7_sbin_17_k141_725550_length_37521_cov_13.6854	SB_S7_sbin_17_k141_725550_length_37521_cov_13.6854_5	DarTG	darTG	DarG	SB_S7_sbin_17_k141_725550_length_37521_cov_13.6854_21
SB_S7_sbin_17	SB_S7_sbin_17_k141_725550_length_37521_cov_13.6854	SB_S7_sbin_17_k141_725550_length_37521_cov_13.6854_4	DarTG	darTG	DarT	SB_S7_sbin_17_k141_725550_length_37521_cov_13.6854_21
SB_S7_sbin_17	SB_S7_sbin_17_k141_668498_length_23888_cov_14.9481	SB_S7_sbin_17_k141_668498_length_23888_cov_14.9481_1	GAO_19	GAO_19	SIR2	SB_S7_sbin_17_k141_668498_length_23888_cov_14.9481_19
SB_S7_sbin_17	SB_S7_sbin_17_k141_668498_length_23888_cov_14.9481	SB_S7_sbin_17_k141_668498_length_23888_cov_14.9481_2	GAO_19	GAO_19	HerA	SB_S7_sbin_17_k141_668498_length_23888_cov_14.9481_19
SB_S7_sbin_17	SB_S7_sbin_17_k141_365698_length_9797_cov_18.5864	SB_S7_sbin_17_k141_365698_length_9797_cov_18.5864_2	GAO_19	GAO_19	SIR2	SB_S7_sbin_17_k141_365698_length_9797_cov_18.5864_10
SB_S7_sbin_17	SB_S7_sbin_17_k141_365698_length_9797_cov_18.5864	SB_S7_sbin_17_k141_365698_length_9797_cov_18.5864_1	GAO_19	GAO_19	HerA	SB_S7_sbin_17_k141_365698_length_9797_cov_18.5864_10
SB_S7_sbin_25	SB_S7_sbin_25_k141_287430_length_9737_cov_21.7374	SB_S7_sbin_25_k141_287430_length_9737_cov_21.7374_9	CRISPR-Cas	cas_type_I-B1	Cas4b	SB_S7_sbin_25_k141_287430_length_9737_cov_21.7374_13
SB_S7_sbin_25	SB_S7_sbin_25_k141_287430_length_9737_cov_21.7374	SB_S7_sbin_25_k141_287430_length_9737_cov_21.7374_2	CRISPR-Cas	cas_type_I-B1	Cas2b	SB_S7_sbin_25_k141_287430_length_9737_cov_21.7374_13
SB_S7_sbin_25	SB_S7_sbin_25_k141_287430_length_9737_cov_21.7374	SB_S7_sbin_25_k141_287430_length_9737_cov_21.7374_1	CRISPR-Cas	cas_type_I-B1	Cas1b	SB_S7_sbin_25_k141_287430_length_9737_cov_21.7374_13
SB_S7_sbin_25	SB_S7_sbin_25_k141_287430_length_9737_cov_21.7374	SB_S7_sbin_25_k141_287430_length_9737_cov_21.7374_3	CRISPR-Cas	cas_type_I-B1	Cas6b	SB_S7_sbin_25_k141_287430_length_9737_cov_21.7374_13
SB_S7_sbin_25	SB_S7_sbin_25_k141_287430_length_9737_cov_21.7374	SB_S7_sbin_25_k141_287430_length_9737_cov_21.7374_8	CRISPR-Cas	cas_type_I-B1	Cas3b	SB_S7_sbin_25_k141_287430_length_9737_cov_21.7374_13
SB_S7_sbin_25	SB_S7_sbin_25_k141_287430_length_9737_cov_21.7374	SB_S7_sbin_25_k141_287430_length_9737_cov_21.7374_6	CRISPR-Cas	cas_type_I-B1	Cas7b	SB_S7_sbin_25_k141_287430_length_9737_cov_21.7374_13
SB_S7_sbin_25	SB_S7_sbin_25_k141_287430_length_9737_cov_21.7374	SB_S7_sbin_25_k141_287430_length_9737_cov_21.7374_7	CRISPR-Cas	cas_type_I-B1	Cas5b	SB_S7_sbin_25_k141_287430_length_9737_cov_21.7374_13
SB_S7_sbin_25	SB_S7_sbin_25_k141_287430_length_9737_cov_21.7374	SB_S7_sbin_25_k141_287430_length_9737_cov_21.7374_4	CRISPR-Cas	cas_type_I-B1	Cas8b	SB_S7_sbin_25_k141_287430_length_9737_cov_21.7374_13
SB_S7_sbin_25	SB_S7_sbin_25_k141_126572_length_13332_cov_16.4220	SB_S7_sbin_25_k141_126572_length_13332_cov_16.4220_12	CRISPR-Cas	cas_type_I-C	Cas1c	SB_S7_sbin_25_k141_126572_length_13332_cov_16.4220_5
SB_S7_sbin_25	SB_S7_sbin_25_k141_126572_length_13332_cov_16.4220	SB_S7_sbin_25_k141_126572_length_13332_cov_16.4220_9	CRISPR-Cas	cas_type_I-C	Cas7c	SB_S7_sbin_25_k141_126572_length_13332_cov_16.4220_5
SB_S7_sbin_25	SB_S7_sbin_25_k141_126572_length_13332_cov_16.4220	SB_S7_sbin_25_k141_126572_length_13332_cov_16.4220_11	CRISPR-Cas	cas_type_I-C	Cas4c	SB_S7_sbin_25_k141_126572_length_13332_cov_16.4220_5
SB_S7_sbin_25	SB_S7_sbin_25_k141_126572_length_13332_cov_16.4220	SB_S7_sbin_25_k141_126572_length_13332_cov_16.4220_6	CRISPR-Cas	cas_type_I-C	Cas3c	SB_S7_sbin_25_k141_126572_length_13332_cov_16.4220_5
SB_S7_sbin_25	SB_S7_sbin_25_k141_126572_length_13332_cov_16.4220	SB_S7_sbin_25_k141_126572_length_13332_cov_16.4220_7	CRISPR-Cas	cas_type_I-C	Cas5c	SB_S7_sbin_25_k141_126572_length_13332_cov_16.4220_5
SB_S7_sbin_25	SB_S7_sbin_25_k141_126572_length_13332_cov_16.4220	SB_S7_sbin_25_k141_126572_length_13332_cov_16.4220_8	CRISPR-Cas	cas_type_I-C	Cas8c	SB_S7_sbin_25_k141_126572_length_13332_cov_16.4220_5
SB_S7_sbin_25	SB_S7_sbin_25_k141_126572_length_13332_cov_16.4220	SB_S7_sbin_25_k141_126572_length_13332_cov_16.4220_13	CRISPR-Cas	cas_type_I-C	Cas2c	SB_S7_sbin_25_k141_126572_length_13332_cov_16.4220_5
SB_S7_sbin_25	SB_S7_sbin_25_k141_745940_length_9692_cov_19.9125	SB_S7_sbin_25_k141_745940_length_9692_cov_19.9125_2	CBASS	cbass_type_I	Cyclase	SB_S7_sbin_25_k141_745940_length_9692_cov_19.9125_34
SB_S7_sbin_25	SB_S7_sbin_25_k141_745940_length_9692_cov_19.9125	SB_S7_sbin_25_k141_745940_length_9692_cov_19.9125_3	CBASS	cbass_type_I	Effector	SB_S7_sbin_25_k141_745940_length_9692_cov_19.9125_34
SB_S7_sbin_25	SB_S7_sbin_25_k141_669175_length_24319_cov_19.7585	SB_S7_sbin_25_k141_669175_length_24319_cov_19.7585_7	DRT	DRT_class_I	Drt4	SB_S7_sbin_25_k141_669175_length_24319_cov_19.7585_26
SB_S7_sbin_25	SB_S7_sbin_25_k141_33592_length_50896_cov_20.0000	SB_S7_sbin_25_k141_33592_length_50896_cov_20.0000_1	Mokosh	Mokosh_TypeII	MkoC	SB_S7_sbin_25_k141_33592_length_50896_cov_20.0000_16
SB_S7_sbin_25	SB_S7_sbin_25_k141_516332_length_30142_cov_17.9875	SB_S7_sbin_25_k141_516332_length_30142_cov_17.9875_15	PD-Lambda-1	PD-Lambda-1	PD-Lambda-1	SB_S7_sbin_25_k141_516332_length_30142_cov_17.9875_22
SB_S7_sbin_25	SB_S7_sbin_25_k141_891272_length_37603_cov_19.0000	SB_S7_sbin_25_k141_891272_length_37603_cov_19.0000_5	PD-Lambda-2	PD-Lambda-2	PD-Lambda-2_B	SB_S7_sbin_25_k141_891272_length_37603_cov_19.0000_39
SB_S7_sbin_25	SB_S7_sbin_25_k141_891272_length_37603_cov_19.0000	SB_S7_sbin_25_k141_891272_length_37603_cov_19.0000_4	PD-Lambda-2	PD-Lambda-2	PD-Lambda-2_A	SB_S7_sbin_25_k141_891272_length_37603_cov_19.0000_39
SB_S7_sbin_25	SB_S7_sbin_25_k141_349876_length_4442_cov_18.8159	SB_S7_sbin_25_k141_349876_length_4442_cov_18.8159_3	shedu	shedu	SduA	SB_S7_sbin_25_k141_349876_length_4442_cov_18.8159_17
SB_S7_sbin_27	SB_S7_sbin_27_k141_958031_length_24992_cov_20.9823	SB_S7_sbin_27_k141_958031_length_24992_cov_20.9823_6	AbiL	AbiL	AbiLi	SB_S7_sbin_27_k141_958031_length_24992_cov_20.9823_97
SB_S7_sbin_27	SB_S7_sbin_27_k141_958031_length_24992_cov_20.9823	SB_S7_sbin_27_k141_958031_length_24992_cov_20.9823_5	AbiL	AbiL	AbiLii	SB_S7_sbin_27_k141_958031_length_24992_cov_20.9823_97
SB_S7_sbin_27	SB_S7_sbin_27_k141_674708_length_31218_cov_24.0000	SB_S7_sbin_27_k141_674708_length_31218_cov_24.0000_2	AbiL	AbiL	AbiLi	SB_S7_sbin_27_k141_674708_length_31218_cov_24.0000_69
SB_S7_sbin_27	SB_S7_sbin_27_k141_674708_length_31218_cov_24.0000	SB_S7_sbin_27_k141_674708_length_31218_cov_24.0000_1	AbiL	AbiL	AbiLii	SB_S7_sbin_27_k141_674708_length_31218_cov_24.0000_69
SB_S7_sbin_27	SB_S7_sbin_27_k141_755001_length_9196_cov_26.9368	SB_S7_sbin_27_k141_755001_length_9196_cov_26.9368_4	CRISPR-Cas	cas_type_I-B1	Cas8b	SB_S7_sbin_27_k141_755001_length_9196_cov_26.9368_78
SB_S7_sbin_27	SB_S7_sbin_27_k141_755001_length_9196_cov_26.9368	SB_S7_sbin_27_k141_755001_length_9196_cov_26.9368_7	CRISPR-Cas	cas_type_I-B1	Cas3b	SB_S7_sbin_27_k141_755001_length_9196_cov_26.9368_78
SB_S7_sbin_27	SB_S7_sbin_27_k141_755001_length_9196_cov_26.9368	SB_S7_sbin_27_k141_755001_length_9196_cov_26.9368_3	CRISPR-Cas	cas_type_I-B1	Cas6b	SB_S7_sbin_27_k141_755001_length_9196_cov_26.9368_78
SB_S7_sbin_27	SB_S7_sbin_27_k141_755001_length_9196_cov_26.9368	SB_S7_sbin_27_k141_755001_length_9196_cov_26.9368_6	CRISPR-Cas	cas_type_I-B1	Cas5b	SB_S7_sbin_27_k141_755001_length_9196_cov_26.9368_78
SB_S7_sbin_27	SB_S7_sbin_27_k141_528520_length_10344_cov_19.9292	SB_S7_sbin_27_k141_528520_length_10344_cov_19.9292_4	CRISPR-Cas	cas_type_I-B1	Cas8b	SB_S7_sbin_27_k141_528520_length_10344_cov_19.9292_63
SB_S7_sbin_27	SB_S7_sbin_27_k141_755001_length_9196_cov_26.9368	SB_S7_sbin_27_k141_755001_length_9196_cov_26.9368_5	CRISPR-Cas	cas_type_I-B1	Cas7b	SB_S7_sbin_27_k141_755001_length_9196_cov_26.9368_78
SB_S7_sbin_27	SB_S7_sbin_27_k141_528520_length_10344_cov_19.9292	SB_S7_sbin_27_k141_528520_length_10344_cov_19.9292_7	CRISPR-Cas	cas_type_I-B1	Cas3b	SB_S7_sbin_27_k141_528520_length_10344_cov_19.9292_63
SB_S7_sbin_27	SB_S7_sbin_27_k141_528520_length_10344_cov_19.9292	SB_S7_sbin_27_k141_528520_length_10344_cov_19.9292_2	CRISPR-Cas	cas_type_I-B1	Cas6b	SB_S7_sbin_27_k141_528520_length_10344_cov_19.9292_63
SB_S7_sbin_27	SB_S7_sbin_27_k141_528520_length_10344_cov_19.9292	SB_S7_sbin_27_k141_528520_length_10344_cov_19.9292_5	CRISPR-Cas	cas_type_I-B1	Cas7b	SB_S7_sbin_27_k141_528520_length_10344_cov_19.9292_63
SB_S7_sbin_27	SB_S7_sbin_27_k141_528520_length_10344_cov_19.9292	SB_S7_sbin_27_k141_528520_length_10344_cov_19.9292_6	CRISPR-Cas	cas_type_I-B1	Cas5b	SB_S7_sbin_27_k141_528520_length_10344_cov_19.9292_63
SB_S7_sbin_27	SB_S7_sbin_27_k141_422490_length_17816_cov_12.9851	SB_S7_sbin_27_k141_422490_length_17816_cov_12.9851_10	CRISPR-Cas	cas_type_III-D	Cas10d	SB_S7_sbin_27_k141_422490_length_17816_cov_12.9851_49
SB_S7_sbin_27	SB_S7_sbin_27_k141_422490_length_17816_cov_12.9851	SB_S7_sbin_27_k141_422490_length_17816_cov_12.9851_5	CRISPR-Cas	cas_type_III-D	Cas7_IIId	SB_S7_sbin_27_k141_422490_length_17816_cov_12.9851_49
SB_S7_sbin_27	SB_S7_sbin_27_k141_422490_length_17816_cov_12.9851	SB_S7_sbin_27_k141_422490_length_17816_cov_12.9851_12	CRISPR-Cas	cas_type_III-D	RT	SB_S7_sbin_27_k141_422490_length_17816_cov_12.9851_49
SB_S7_sbin_27	SB_S7_sbin_27_k141_422490_length_17816_cov_12.9851	SB_S7_sbin_27_k141_422490_length_17816_cov_12.9851_8	CRISPR-Cas	cas_type_III-D	Cas5_IIId	SB_S7_sbin_27_k141_422490_length_17816_cov_12.9851_49
SB_S7_sbin_27	SB_S7_sbin_27_k141_422490_length_17816_cov_12.9851	SB_S7_sbin_27_k141_422490_length_17816_cov_12.9851_6	CRISPR-Cas	cas_type_III-D	Csx19	SB_S7_sbin_27_k141_422490_length_17816_cov_12.9851_49
SB_S7_sbin_27	SB_S7_sbin_27_k141_422490_length_17816_cov_12.9851	SB_S7_sbin_27_k141_422490_length_17816_cov_12.9851_3	CRISPR-Cas	cas_type_III-D	Csx15	SB_S7_sbin_27_k141_422490_length_17816_cov_12.9851_49
SB_S7_sbin_27	SB_S7_sbin_27_k141_422490_length_17816_cov_12.9851	SB_S7_sbin_27_k141_422490_length_17816_cov_12.9851_11	CRISPR-Cas	cas_type_III-D	CARF8--CARF_TM	SB_S7_sbin_27_k141_422490_length_17816_cov_12.9851_49
SB_S7_sbin_27	SB_S7_sbin_27_k141_422490_length_17816_cov_12.9851	SB_S7_sbin_27_k141_422490_length_17816_cov_12.9851_14	CRISPR-Cas	cas_type_III-D	Cas2b	SB_S7_sbin_27_k141_422490_length_17816_cov_12.9851_49
SB_S7_sbin_27	SB_S7_sbin_27_k141_422490_length_17816_cov_12.9851	SB_S7_sbin_27_k141_422490_length_17816_cov_12.9851_4	CRISPR-Cas	cas_type_III-D	Cas6	SB_S7_sbin_27_k141_422490_length_17816_cov_12.9851_49
SB_S7_sbin_27	SB_S7_sbin_27_k141_422490_length_17816_cov_12.9851	SB_S7_sbin_27_k141_422490_length_17816_cov_12.9851_13	CRISPR-Cas	cas_type_III-D	Cas1b	SB_S7_sbin_27_k141_422490_length_17816_cov_12.9851_49
SB_S7_sbin_27	SB_S7_sbin_27_k141_422490_length_17816_cov_12.9851	SB_S7_sbin_27_k141_422490_length_17816_cov_12.9851_7	CRISPR-Cas	cas_type_III-D	Cas7_IIId	SB_S7_sbin_27_k141_422490_length_17816_cov_12.9851_49
SB_S7_sbin_27	SB_S7_sbin_27_k141_422490_length_17816_cov_12.9851	SB_S7_sbin_27_k141_422490_length_17816_cov_12.9851_15	CRISPR-Cas	cas_type_III-D	CARF3--CARF	SB_S7_sbin_27_k141_422490_length_17816_cov_12.9851_49
SB_S7_sbin_27	SB_S7_sbin_27_k141_422490_length_17816_cov_12.9851	SB_S7_sbin_27_k141_422490_length_17816_cov_12.9851_9	CRISPR-Cas	cas_type_III-D	Cas7_IIId	SB_S7_sbin_27_k141_422490_length_17816_cov_12.9851_49
SB_S7_sbin_27	SB_S7_sbin_27_k141_768927_length_4696_cov_17.9179	SB_S7_sbin_27_k141_768927_length_4696_cov_17.9179_3	CRISPR-Cas	cas_type_other	Cas1	SB_S7_sbin_27_k141_768927_length_4696_cov_17.9179_79
SB_S7_sbin_27	SB_S7_sbin_27_k141_768927_length_4696_cov_17.9179	SB_S7_sbin_27_k141_768927_length_4696_cov_17.9179_2	CRISPR-Cas	cas_type_other	Cas4b	SB_S7_sbin_27_k141_768927_length_4696_cov_17.9179_79
SB_S7_sbin_27	SB_S7_sbin_27_k141_768927_length_4696_cov_17.9179	SB_S7_sbin_27_k141_768927_length_4696_cov_17.9179_5	CRISPR-Cas	cas_type_other	Csm3	SB_S7_sbin_27_k141_768927_length_4696_cov_17.9179_79
WGM_cobin_26	WGM_cobin_26_k141_409665_length_8789_cov_656.3677	WGM_cobin_26_k141_409665_length_8789_cov_656.3677_6	RM	RM_Type_I	Type_I_REases	WGM_cobin_26_k141_409665_length_8789_cov_656.3677_RM_Type_I_654
SB_S7_sbin_27	SB_S7_sbin_27_k141_594269_length_13042_cov_15.0000	SB_S7_sbin_27_k141_594269_length_13042_cov_15.0000_9	Druantia	druantia_type_IV	DruF4	SB_S7_sbin_27_k141_594269_length_13042_cov_15.0000_67
SB_S7_sbin_27	SB_S7_sbin_27_k141_594269_length_13042_cov_15.0000	SB_S7_sbin_27_k141_594269_length_13042_cov_15.0000_6	Druantia	druantia_type_IV	DruE4	SB_S7_sbin_27_k141_594269_length_13042_cov_15.0000_67
SB_S7_sbin_27	SB_S7_sbin_27_k141_594269_length_13042_cov_15.0000	SB_S7_sbin_27_k141_594269_length_13042_cov_15.0000_5	Druantia	druantia_type_IV	DruK	SB_S7_sbin_27_k141_594269_length_13042_cov_15.0000_67
SB_S7_sbin_27	SB_S7_sbin_27_k141_594269_length_13042_cov_15.0000	SB_S7_sbin_27_k141_594269_length_13042_cov_15.0000_8	Druantia	druantia_type_IV	DruL4	SB_S7_sbin_27_k141_594269_length_13042_cov_15.0000_67
SB_S7_sbin_27	SB_S7_sbin_27_k141_1060785_length_14103_cov_17.8954	SB_S7_sbin_27_k141_1060785_length_14103_cov_17.8954_6	GAO_29	GAO_29	DUF3780	SB_S7_sbin_27_k141_1060785_length_14103_cov_17.8954_12
SB_S7_sbin_27	SB_S7_sbin_27_k141_1060785_length_14103_cov_17.8954	SB_S7_sbin_27_k141_1060785_length_14103_cov_17.8954_8	GAO_29	GAO_29	PLD_Helicase	SB_S7_sbin_27_k141_1060785_length_14103_cov_17.8954_12
SB_S7_sbin_27	SB_S7_sbin_27_k141_1060785_length_14103_cov_17.8954	SB_S7_sbin_27_k141_1060785_length_14103_cov_17.8954_5	GAO_29	GAO_29	DUF499	SB_S7_sbin_27_k141_1060785_length_14103_cov_17.8954_12
SB_S7_sbin_27	SB_S7_sbin_27_k141_1060785_length_14103_cov_17.8954	SB_S7_sbin_27_k141_1060785_length_14103_cov_17.8954_7	GAO_29	GAO_29	DUF1156_MTase	SB_S7_sbin_27_k141_1060785_length_14103_cov_17.8954_12
SB_S7_sbin_27	SB_S7_sbin_27_k141_702732_length_36319_cov_22.9118	SB_S7_sbin_27_k141_702732_length_36319_cov_22.9118_38	Septu	septu_type_I	PtuB1	SB_S7_sbin_27_k141_702732_length_36319_cov_22.9118_77
SB_S7_sbin_27	SB_S7_sbin_27_k141_337070_length_136004_cov_22.9783	SB_S7_sbin_27_k141_337070_length_136004_cov_22.9783_74	Septu	septu_type_I	PtuA1	SB_S7_sbin_27_k141_337070_length_136004_cov_22.9783_36
SB_S7_sbin_27	SB_S7_sbin_27_k141_702732_length_36319_cov_22.9118	SB_S7_sbin_27_k141_702732_length_36319_cov_22.9118_39	Septu	septu_type_I	PtuA1	SB_S7_sbin_27_k141_702732_length_36319_cov_22.9118_77
SB_S7_sbin_27	SB_S7_sbin_27_k141_337070_length_136004_cov_22.9783	SB_S7_sbin_27_k141_337070_length_136004_cov_22.9783_73	Septu	septu_type_I	PtuB1	SB_S7_sbin_27_k141_337070_length_136004_cov_22.9783_36
SB_S7_sbin_27	SB_S7_sbin_27_k141_337070_length_136004_cov_22.9783	SB_S7_sbin_27_k141_337070_length_136004_cov_22.9783_107	ShosTA	ShosTA	ShosA	SB_S7_sbin_27_k141_337070_length_136004_cov_22.9783_35
SB_S7_sbin_27	SB_S7_sbin_27_k141_337070_length_136004_cov_22.9783	SB_S7_sbin_27_k141_337070_length_136004_cov_22.9783_108	ShosTA	ShosTA	ShosT	SB_S7_sbin_27_k141_337070_length_136004_cov_22.9783_35
SB_S7_sbin_27	SB_S7_sbin_27_k141_269986_length_88800_cov_22.9945	SB_S7_sbin_27_k141_269986_length_88800_cov_22.9945_72	Tiamat	Tiamat	TmtA	SB_S7_sbin_27_k141_269986_length_88800_cov_22.9945_33
SB_S7_sbin_27	SB_S7_sbin_27_k141_356895_length_72461_cov_21.9837	SB_S7_sbin_27_k141_356895_length_72461_cov_21.9837_8	Tiamat	Tiamat	TmtA	SB_S7_sbin_27_k141_356895_length_72461_cov_21.9837_40
SB_S7_sbin_27	SB_S7_sbin_27_k141_1071513_length_84673_cov_22.9885	SB_S7_sbin_27_k141_1071513_length_84673_cov_22.9885_75	viperin	viperin_tpr	Csa3	SB_S7_sbin_27_k141_1071513_length_84673_cov_22.9885_16
SB_S7_sbin_27	SB_S7_sbin_27_k141_1071513_length_84673_cov_22.9885	SB_S7_sbin_27_k141_1071513_length_84673_cov_22.9885_74	viperin	viperin_tpr	pVip	SB_S7_sbin_27_k141_1071513_length_84673_cov_22.9885_16
SB_S7_sbin_27	SB_S7_sbin_27_k141_1071513_length_84673_cov_22.9885	SB_S7_sbin_27_k141_1071513_length_84673_cov_22.9885_73	viperin	viperin_tpr	pVip	SB_S7_sbin_27_k141_1071513_length_84673_cov_22.9885_16
SB_S7_sbin_27	SB_S7_sbin_27_k141_1071513_length_84673_cov_22.9885	SB_S7_sbin_27_k141_1071513_length_84673_cov_22.9885_72	viperin	viperin_tpr	TPR	SB_S7_sbin_27_k141_1071513_length_84673_cov_22.9885_16
SB_S7_sbin_27	SB_S7_sbin_27_k141_803764_length_30595_cov_23.9668	SB_S7_sbin_27_k141_803764_length_30595_cov_23.9668_2	VSPR	VSPR	Vsr	SB_S7_sbin_27_k141_803764_length_30595_cov_23.9668_84
SB_S7_sbin_27	SB_S7_sbin_27_k141_407956_length_146620_cov_22.9916	SB_S7_sbin_27_k141_407956_length_146620_cov_22.9916_106	Wadjet	wadjet_type_I	JetB1	SB_S7_sbin_27_k141_407956_length_146620_cov_22.9916_46
SB_S7_sbin_27	SB_S7_sbin_27_k141_407956_length_146620_cov_22.9916	SB_S7_sbin_27_k141_407956_length_146620_cov_22.9916_108	Wadjet	wadjet_type_I	JetD1	SB_S7_sbin_27_k141_407956_length_146620_cov_22.9916_46
SB_S7_sbin_27	SB_S7_sbin_27_k141_407956_length_146620_cov_22.9916	SB_S7_sbin_27_k141_407956_length_146620_cov_22.9916_107	Wadjet	wadjet_type_I	JetC1	SB_S7_sbin_27_k141_407956_length_146620_cov_22.9916_46
SB_S7_sbin_27	SB_S7_sbin_27_k141_407956_length_146620_cov_22.9916	SB_S7_sbin_27_k141_407956_length_146620_cov_22.9916_105	Wadjet	wadjet_type_I	JetA1	SB_S7_sbin_27_k141_407956_length_146620_cov_22.9916_46
SB_S7_sbin_30	SB_S7_sbin_30_k141_8830_length_21093_cov_12.9021	SB_S7_sbin_30_k141_8830_length_21093_cov_12.9021_17	CRISPR-Cas	cas_type_I-D	Cas7d	SB_S7_sbin_30_k141_8830_length_21093_cov_12.9021_14
SB_S7_sbin_30	SB_S7_sbin_30_k141_8830_length_21093_cov_12.9021	SB_S7_sbin_30_k141_8830_length_21093_cov_12.9021_14	CRISPR-Cas	cas_type_I-D	CARF3--CARF	SB_S7_sbin_30_k141_8830_length_21093_cov_12.9021_14
SB_S7_sbin_30	SB_S7_sbin_30_k141_8830_length_21093_cov_12.9021	SB_S7_sbin_30_k141_8830_length_21093_cov_12.9021_19	CRISPR-Cas	cas_type_I-D	Cas3d	SB_S7_sbin_30_k141_8830_length_21093_cov_12.9021_14
SB_S7_sbin_30	SB_S7_sbin_30_k141_8830_length_21093_cov_12.9021	SB_S7_sbin_30_k141_8830_length_21093_cov_12.9021_15	CRISPR-Cas	cas_type_I-D	Cas6d	SB_S7_sbin_30_k141_8830_length_21093_cov_12.9021_14
SB_S7_sbin_30	SB_S7_sbin_30_k141_8830_length_21093_cov_12.9021	SB_S7_sbin_30_k141_8830_length_21093_cov_12.9021_18	CRISPR-Cas	cas_type_I-D	Cas5d	SB_S7_sbin_30_k141_8830_length_21093_cov_12.9021_14
SB_S7_sbin_30	SB_S7_sbin_30_k141_8830_length_21093_cov_12.9021	SB_S7_sbin_30_k141_8830_length_21093_cov_12.9021_21	CRISPR-Cas	cas_type_I-D	Cas1d	SB_S7_sbin_30_k141_8830_length_21093_cov_12.9021_14
SB_S7_sbin_30	SB_S7_sbin_30_k141_8830_length_21093_cov_12.9021	SB_S7_sbin_30_k141_8830_length_21093_cov_12.9021_20	CRISPR-Cas	cas_type_I-D	Cas4d	SB_S7_sbin_30_k141_8830_length_21093_cov_12.9021_14
SB_S7_sbin_30	SB_S7_sbin_30_k141_8830_length_21093_cov_12.9021	SB_S7_sbin_30_k141_8830_length_21093_cov_12.9021_22	CRISPR-Cas	cas_type_I-D	Cas2d	SB_S7_sbin_30_k141_8830_length_21093_cov_12.9021_14
SB_S7_sbin_30	SB_S7_sbin_30_k141_8830_length_21093_cov_12.9021	SB_S7_sbin_30_k141_8830_length_21093_cov_12.9021_16	CRISPR-Cas	cas_type_I-D	Cas10_Id	SB_S7_sbin_30_k141_8830_length_21093_cov_12.9021_14
SB_S7_sbin_30	SB_S7_sbin_30_k141_883781_length_36997_cov_12.0000	SB_S7_sbin_30_k141_883781_length_36997_cov_12.0000_18	PsyrTA	PsyrTA	PsyrT	SB_S7_sbin_30_k141_883781_length_36997_cov_12.0000_16
SB_S7_sbin_30	SB_S7_sbin_30_k141_883781_length_36997_cov_12.0000	SB_S7_sbin_30_k141_883781_length_36997_cov_12.0000_17	PsyrTA	PsyrTA	PsyrA	SB_S7_sbin_30_k141_883781_length_36997_cov_12.0000_16
SB_S7_sbin_34	SB_S7_sbin_34_k141_171857_length_21159_cov_56.1270	SB_S7_sbin_34_k141_171857_length_21159_cov_56.1270_13	AbiL	AbiL	AbiLi	SB_S7_sbin_34_k141_171857_length_21159_cov_56.1270_14
SB_S7_sbin_34	SB_S7_sbin_34_k141_171857_length_21159_cov_56.1270	SB_S7_sbin_34_k141_171857_length_21159_cov_56.1270_14	AbiL	AbiL	AbiLii	SB_S7_sbin_34_k141_171857_length_21159_cov_56.1270_14
SB_S7_sbin_34	SB_S7_sbin_34_k141_452201_length_22110_cov_33.8812	SB_S7_sbin_34_k141_452201_length_22110_cov_33.8812_18	CRISPR-Cas	cas_type_I-B1	Cas5b	SB_S7_sbin_34_k141_452201_length_22110_cov_33.8812_32
SB_S7_sbin_34	SB_S7_sbin_34_k141_452201_length_22110_cov_33.8812	SB_S7_sbin_34_k141_452201_length_22110_cov_33.8812_16	CRISPR-Cas	cas_type_I-B1	Cas8b	SB_S7_sbin_34_k141_452201_length_22110_cov_33.8812_32
SB_S7_sbin_34	SB_S7_sbin_34_k141_452201_length_22110_cov_33.8812	SB_S7_sbin_34_k141_452201_length_22110_cov_33.8812_19	CRISPR-Cas	cas_type_I-B1	Cas3b	SB_S7_sbin_34_k141_452201_length_22110_cov_33.8812_32
SB_S7_sbin_34	SB_S7_sbin_34_k141_452201_length_22110_cov_33.8812	SB_S7_sbin_34_k141_452201_length_22110_cov_33.8812_17	CRISPR-Cas	cas_type_I-B1	Cas7b	SB_S7_sbin_34_k141_452201_length_22110_cov_33.8812_32
SB_S7_sbin_34	SB_S7_sbin_34_k141_139354_length_17645_cov_37.9588	SB_S7_sbin_34_k141_139354_length_17645_cov_37.9588_15	CRISPR-Cas	cas_type_I-E	Cas5e	SB_S7_sbin_34_k141_139354_length_17645_cov_37.9588_11
SB_S7_sbin_34	SB_S7_sbin_34_k141_139354_length_17645_cov_37.9588	SB_S7_sbin_34_k141_139354_length_17645_cov_37.9588_14	CRISPR-Cas	cas_type_I-E	Cas7e	SB_S7_sbin_34_k141_139354_length_17645_cov_37.9588_11
SB_S7_sbin_34	SB_S7_sbin_34_k141_139354_length_17645_cov_37.9588	SB_S7_sbin_34_k141_139354_length_17645_cov_37.9588_11	CRISPR-Cas	cas_type_I-E	Cas3e	SB_S7_sbin_34_k141_139354_length_17645_cov_37.9588_11
SB_S7_sbin_34	SB_S7_sbin_34_k141_139354_length_17645_cov_37.9588	SB_S7_sbin_34_k141_139354_length_17645_cov_37.9588_17	CRISPR-Cas	cas_type_I-E	Cas1e	SB_S7_sbin_34_k141_139354_length_17645_cov_37.9588_11
SB_S7_sbin_34	SB_S7_sbin_34_k141_139354_length_17645_cov_37.9588	SB_S7_sbin_34_k141_139354_length_17645_cov_37.9588_13	CRISPR-Cas	cas_type_I-E	Cas11e	SB_S7_sbin_34_k141_139354_length_17645_cov_37.9588_11
SB_S7_sbin_34	SB_S7_sbin_34_k141_139354_length_17645_cov_37.9588	SB_S7_sbin_34_k141_139354_length_17645_cov_37.9588_12	CRISPR-Cas	cas_type_I-E	Cas8e	SB_S7_sbin_34_k141_139354_length_17645_cov_37.9588_11
SB_S7_sbin_34	SB_S7_sbin_34_k141_139354_length_17645_cov_37.9588	SB_S7_sbin_34_k141_139354_length_17645_cov_37.9588_16	CRISPR-Cas	cas_type_I-E	Cas6e	SB_S7_sbin_34_k141_139354_length_17645_cov_37.9588_11
SB_S7_sbin_34	SB_S7_sbin_34_k141_452201_length_22110_cov_33.8812	SB_S7_sbin_34_k141_452201_length_22110_cov_33.8812_15	CRISPR-Cas	cas_type_other	CARF3--CARF	SB_S7_sbin_34_k141_452201_length_22110_cov_33.8812_33
SB_S7_sbin_34	SB_S7_sbin_34_k141_139354_length_17645_cov_37.9588	SB_S7_sbin_34_k141_139354_length_17645_cov_37.9588_9	CRISPR-Cas	cas_type_other	CARF3--CARF	SB_S7_sbin_34_k141_139354_length_17645_cov_37.9588_12
SB_S7_sbin_34	SB_S7_sbin_34_k141_1030876_length_28528_cov_40.2442	SB_S7_sbin_34_k141_1030876_length_28528_cov_40.2442_3	PT_PbeABCD	PT_PbeABCD	PbeC	SB_S7_sbin_34_k141_1030876_length_28528_cov_40.2442_5
SB_S7_sbin_34	SB_S7_sbin_34_k141_1030876_length_28528_cov_40.2442	SB_S7_sbin_34_k141_1030876_length_28528_cov_40.2442_1	PT_PbeABCD	PT_PbeABCD	PbeA	SB_S7_sbin_34_k141_1030876_length_28528_cov_40.2442_5
SB_S7_sbin_35	SB_S7_sbin_35_k141_584590_length_26829_cov_19.7385	SB_S7_sbin_35_k141_584590_length_26829_cov_19.7385_26	GAO_19	GAO_19	SIR2	SB_S7_sbin_35_k141_584590_length_26829_cov_19.7385_7
SB_S7_sbin_35	SB_S7_sbin_35_k141_584590_length_26829_cov_19.7385	SB_S7_sbin_35_k141_584590_length_26829_cov_19.7385_25	GAO_19	GAO_19	HerA	SB_S7_sbin_35_k141_584590_length_26829_cov_19.7385_7
SB_S7_sbin_35	SB_S7_sbin_35_k141_974114_length_44338_cov_25.9751	SB_S7_sbin_35_k141_974114_length_44338_cov_25.9751_30	PsyrTA	PsyrTA	PsyrA	SB_S7_sbin_35_k141_974114_length_44338_cov_25.9751_9
SB_S7_sbin_35	SB_S7_sbin_35_k141_974114_length_44338_cov_25.9751	SB_S7_sbin_35_k141_974114_length_44338_cov_25.9751_29	PsyrTA	PsyrTA	PsyrT	SB_S7_sbin_35_k141_974114_length_44338_cov_25.9751_9
SB_S7_sbin_40	SB_S7_sbin_40_k141_139574_length_7972_cov_17.9522	SB_S7_sbin_40_k141_139574_length_7972_cov_17.9522_2	CRISPR-Cas	cas_type_I-E	Cas8e	SB_S7_sbin_40_k141_139574_length_7972_cov_17.9522_3
SB_S7_sbin_40	SB_S7_sbin_40_k141_139574_length_7972_cov_17.9522	SB_S7_sbin_40_k141_139574_length_7972_cov_17.9522_6	CRISPR-Cas	cas_type_I-E	Cas6e	SB_S7_sbin_40_k141_139574_length_7972_cov_17.9522_3
SB_S7_sbin_40	SB_S7_sbin_40_k141_139574_length_7972_cov_17.9522	SB_S7_sbin_40_k141_139574_length_7972_cov_17.9522_5	CRISPR-Cas	cas_type_I-E	Cas5e	SB_S7_sbin_40_k141_139574_length_7972_cov_17.9522_3
SB_S7_sbin_40	SB_S7_sbin_40_k141_139574_length_7972_cov_17.9522	SB_S7_sbin_40_k141_139574_length_7972_cov_17.9522_3	CRISPR-Cas	cas_type_I-E	Cas11e	SB_S7_sbin_40_k141_139574_length_7972_cov_17.9522_3
SB_S7_sbin_40	SB_S7_sbin_40_k141_139574_length_7972_cov_17.9522	SB_S7_sbin_40_k141_139574_length_7972_cov_17.9522_4	CRISPR-Cas	cas_type_I-E	Cas7e	SB_S7_sbin_40_k141_139574_length_7972_cov_17.9522_3
SB_S7_sbin_40	SB_S7_sbin_40_k141_139574_length_7972_cov_17.9522	SB_S7_sbin_40_k141_139574_length_7972_cov_17.9522_7	CRISPR-Cas	cas_type_I-E	Cas1e	SB_S7_sbin_40_k141_139574_length_7972_cov_17.9522_3
SB_S7_sbin_40	SB_S7_sbin_40_k141_139574_length_7972_cov_17.9522	SB_S7_sbin_40_k141_139574_length_7972_cov_17.9522_1	CRISPR-Cas	cas_type_I-E	Cas3e	SB_S7_sbin_40_k141_139574_length_7972_cov_17.9522_3
SB_S7_sbin_40	SB_S7_sbin_40_k141_776583_length_11995_cov_11.9805	SB_S7_sbin_40_k141_776583_length_11995_cov_11.9805_4	CRISPR-Cas	cas_type_III-A	CARF2--CARF_HEPN	SB_S7_sbin_40_k141_776583_length_11995_cov_11.9805_20
SB_S7_sbin_40	SB_S7_sbin_40_k141_776583_length_11995_cov_11.9805	SB_S7_sbin_40_k141_776583_length_11995_cov_11.9805_2	CRISPR-Cas	cas_type_III-A	Cas2	SB_S7_sbin_40_k141_776583_length_11995_cov_11.9805_20
SB_S7_sbin_40	SB_S7_sbin_40_k141_776583_length_11995_cov_11.9805	SB_S7_sbin_40_k141_776583_length_11995_cov_11.9805_1	CRISPR-Cas	cas_type_III-A	Cas2	SB_S7_sbin_40_k141_776583_length_11995_cov_11.9805_20
SB_S7_sbin_40	SB_S7_sbin_40_k141_776583_length_11995_cov_11.9805	SB_S7_sbin_40_k141_776583_length_11995_cov_11.9805_10	CRISPR-Cas	cas_type_III-A	Csm3	SB_S7_sbin_40_k141_776583_length_11995_cov_11.9805_20
SB_S7_sbin_40	SB_S7_sbin_40_k141_776583_length_11995_cov_11.9805	SB_S7_sbin_40_k141_776583_length_11995_cov_11.9805_3	CRISPR-Cas	cas_type_III-A	Cas1	SB_S7_sbin_40_k141_776583_length_11995_cov_11.9805_20
SB_S7_sbin_40	SB_S7_sbin_40_k141_776583_length_11995_cov_11.9805	SB_S7_sbin_40_k141_776583_length_11995_cov_11.9805_11	CRISPR-Cas	cas_type_III-A	Csm2	SB_S7_sbin_40_k141_776583_length_11995_cov_11.9805_20
SB_S7_sbin_40	SB_S7_sbin_40_k141_776583_length_11995_cov_11.9805	SB_S7_sbin_40_k141_776583_length_11995_cov_11.9805_12	CRISPR-Cas	cas_type_III-A	Cas10a	SB_S7_sbin_40_k141_776583_length_11995_cov_11.9805_20
SB_S7_sbin_40	SB_S7_sbin_40_k141_776583_length_11995_cov_11.9805	SB_S7_sbin_40_k141_776583_length_11995_cov_11.9805_5	CRISPR-Cas	cas_type_III-A	Csx20	SB_S7_sbin_40_k141_776583_length_11995_cov_11.9805_20
SB_S7_sbin_40	SB_S7_sbin_40_k141_776583_length_11995_cov_11.9805	SB_S7_sbin_40_k141_776583_length_11995_cov_11.9805_8	CRISPR-Cas	cas_type_III-A	Csm5	SB_S7_sbin_40_k141_776583_length_11995_cov_11.9805_20
SB_S7_sbin_40	SB_S7_sbin_40_k141_776583_length_11995_cov_11.9805	SB_S7_sbin_40_k141_776583_length_11995_cov_11.9805_9	CRISPR-Cas	cas_type_III-A	Csm4	SB_S7_sbin_40_k141_776583_length_11995_cov_11.9805_20
SB_S7_sbin_40	SB_S7_sbin_40_k141_778262_length_7244_cov_16.2703	SB_S7_sbin_40_k141_778262_length_7244_cov_16.2703_3	ppl	ppl	Ppl	SB_S7_sbin_40_k141_778262_length_7244_cov_16.2703_22
SB_S7_sbin_40	SB_S7_sbin_40_k141_361330_length_4695_cov_13.0004	SB_S7_sbin_40_k141_361330_length_4695_cov_13.0004_3	RloC	RloC	RloC	SB_S7_sbin_40_k141_361330_length_4695_cov_13.0004_RloC_1478
SB_S7_sbin_42	SB_S7_sbin_42_k141_502994_length_80921_cov_15.9959	SB_S7_sbin_42_k141_502994_length_80921_cov_15.9959_53	AbiH	AbiH	AbiH	SB_S7_sbin_42_k141_502994_length_80921_cov_15.9959_AbiH_988
SB_S7_sbin_42	SB_S7_sbin_42_k141_1023112_length_28937_cov_13.9995	SB_S7_sbin_42_k141_1023112_length_28937_cov_13.9995_2	argonaute	argonaute_solo	pAgo	SB_S7_sbin_42_k141_1023112_length_28937_cov_13.9995_7
SB_S7_sbin_42	SB_S7_sbin_42_k141_802191_length_28373_cov_14.0000	SB_S7_sbin_42_k141_802191_length_28373_cov_14.0000_4	CRISPR-Cas	cas_type_I-B1	Cas6b	SB_S7_sbin_42_k141_802191_length_28373_cov_14.0000_58
SB_S7_sbin_42	SB_S7_sbin_42_k141_802191_length_28373_cov_14.0000	SB_S7_sbin_42_k141_802191_length_28373_cov_14.0000_7	CRISPR-Cas	cas_type_I-B1	Cas7b	SB_S7_sbin_42_k141_802191_length_28373_cov_14.0000_58
SB_S7_sbin_42	SB_S7_sbin_42_k141_802191_length_28373_cov_14.0000	SB_S7_sbin_42_k141_802191_length_28373_cov_14.0000_5	CRISPR-Cas	cas_type_I-B1	Cas3b	SB_S7_sbin_42_k141_802191_length_28373_cov_14.0000_58
SB_S7_sbin_42	SB_S7_sbin_42_k141_802191_length_28373_cov_14.0000	SB_S7_sbin_42_k141_802191_length_28373_cov_14.0000_6	CRISPR-Cas	cas_type_I-B1	Cas5b	SB_S7_sbin_42_k141_802191_length_28373_cov_14.0000_58
SB_S7_sbin_42	SB_S7_sbin_42_k141_802191_length_28373_cov_14.0000	SB_S7_sbin_42_k141_802191_length_28373_cov_14.0000_2	CRISPR-Cas	cas_type_I-B1	Cas2b	SB_S7_sbin_42_k141_802191_length_28373_cov_14.0000_58
SB_S7_sbin_42	SB_S7_sbin_42_k141_802191_length_28373_cov_14.0000	SB_S7_sbin_42_k141_802191_length_28373_cov_14.0000_8	CRISPR-Cas	cas_type_I-B1	Cas8b	SB_S7_sbin_42_k141_802191_length_28373_cov_14.0000_58
SB_S7_sbin_42	SB_S7_sbin_42_k141_802191_length_28373_cov_14.0000	SB_S7_sbin_42_k141_802191_length_28373_cov_14.0000_3	CRISPR-Cas	cas_type_I-B1	Cas1b	SB_S7_sbin_42_k141_802191_length_28373_cov_14.0000_58
SB_S7_sbin_42	SB_S7_sbin_42_k141_802191_length_28373_cov_14.0000	SB_S7_sbin_42_k141_802191_length_28373_cov_14.0000_1	CRISPR-Cas	cas_type_I-B1	Cas4b	SB_S7_sbin_42_k141_802191_length_28373_cov_14.0000_58
SB_S7_sbin_42	SB_S7_sbin_42_k141_233821_length_13904_cov_14.9573	SB_S7_sbin_42_k141_233821_length_13904_cov_14.9573_2	CRISPR-Cas	cas_type_II-C	Cas1_II	SB_S7_sbin_42_k141_233821_length_13904_cov_14.9573_24
SB_S7_sbin_42	SB_S7_sbin_42_k141_233821_length_13904_cov_14.9573	SB_S7_sbin_42_k141_233821_length_13904_cov_14.9573_1	CRISPR-Cas	cas_type_II-C	Cas2_II	SB_S7_sbin_42_k141_233821_length_13904_cov_14.9573_24
SB_S7_sbin_42	SB_S7_sbin_42_k141_233821_length_13904_cov_14.9573	SB_S7_sbin_42_k141_233821_length_13904_cov_14.9573_4	CRISPR-Cas	cas_type_II-C	Cas9	SB_S7_sbin_42_k141_233821_length_13904_cov_14.9573_24
SB_S7_sbin_42	SB_S7_sbin_42_k141_457056_length_6429_cov_10.0000	SB_S7_sbin_42_k141_457056_length_6429_cov_10.0000_5	CBASS	cbass_type_IV	QueC	SB_S7_sbin_42_k141_457056_length_6429_cov_10.0000_48
SB_S7_sbin_42	SB_S7_sbin_42_k141_457056_length_6429_cov_10.0000	SB_S7_sbin_42_k141_457056_length_6429_cov_10.0000_1	CBASS	cbass_type_IV	OGG	SB_S7_sbin_42_k141_457056_length_6429_cov_10.0000_48
SB_S7_sbin_42	SB_S7_sbin_42_k141_457056_length_6429_cov_10.0000	SB_S7_sbin_42_k141_457056_length_6429_cov_10.0000_2	CBASS	cbass_type_IV	Effector	SB_S7_sbin_42_k141_457056_length_6429_cov_10.0000_48
SB_S7_sbin_42	SB_S7_sbin_42_k141_457056_length_6429_cov_10.0000	SB_S7_sbin_42_k141_457056_length_6429_cov_10.0000_4	CBASS	cbass_type_IV	TGT	SB_S7_sbin_42_k141_457056_length_6429_cov_10.0000_48
SB_S7_sbin_42	SB_S7_sbin_42_k141_457056_length_6429_cov_10.0000	SB_S7_sbin_42_k141_457056_length_6429_cov_10.0000_3	CBASS	cbass_type_IV	Cyclase	SB_S7_sbin_42_k141_457056_length_6429_cov_10.0000_48
SB_S7_sbin_42	SB_S7_sbin_42_k141_820329_length_13294_cov_15.0000	SB_S7_sbin_42_k141_820329_length_13294_cov_15.0000_9	GasderMIN	gasdermin	bGSDM	SB_S7_sbin_42_k141_820329_length_13294_cov_15.0000_61
SB_S7_sbin_42	SB_S7_sbin_42_k141_249342_length_12311_cov_14.9747	SB_S7_sbin_42_k141_249342_length_12311_cov_14.9747_10	PsyrTA	PsyrTA	PsyrA	SB_S7_sbin_42_k141_249342_length_12311_cov_14.9747_26
SB_S7_sbin_42	SB_S7_sbin_42_k141_249342_length_12311_cov_14.9747	SB_S7_sbin_42_k141_249342_length_12311_cov_14.9747_11	PsyrTA	PsyrTA	PsyrT	SB_S7_sbin_42_k141_249342_length_12311_cov_14.9747_26
SB_S7_sbin_42	SB_S7_sbin_42_k141_397096_length_12120_cov_14.5967	SB_S7_sbin_42_k141_397096_length_12120_cov_14.5967_11	RloC	RloC	RloC	SB_S7_sbin_42_k141_397096_length_12120_cov_14.5967_RloC_1091
SB_S7_sbin_42	SB_S7_sbin_42_k141_397096_length_12120_cov_14.5967	SB_S7_sbin_42_k141_397096_length_12120_cov_14.5967_8	shedu	shedu	SduA	SB_S7_sbin_42_k141_397096_length_12120_cov_14.5967_46
SB_S7_sbin_48	SB_S7_sbin_48_k141_89552_length_2779_cov_26.4841	SB_S7_sbin_48_k141_89552_length_2779_cov_26.4841_5	CRISPR-Cas	cas_adaptation	Cas1b	SB_S7_sbin_48_k141_89552_length_2779_cov_26.4841_18
SB_S7_sbin_48	SB_S7_sbin_48_k141_89552_length_2779_cov_26.4841	SB_S7_sbin_48_k141_89552_length_2779_cov_26.4841_4	CRISPR-Cas	cas_adaptation	Cas2b	SB_S7_sbin_48_k141_89552_length_2779_cov_26.4841_18
SB_S7_sbin_48	SB_S7_sbin_48_k141_89552_length_2779_cov_26.4841	SB_S7_sbin_48_k141_89552_length_2779_cov_26.4841_3	CRISPR-Cas	cas_adaptation	Cas4b	SB_S7_sbin_48_k141_89552_length_2779_cov_26.4841_18
SB_S7_sbin_49	SB_S7_sbin_49_k141_111762_length_30590_cov_24.9660	SB_S7_sbin_49_k141_111762_length_30590_cov_24.9660_7	AbiL	AbiL	AbiLi	SB_S7_sbin_49_k141_111762_length_30590_cov_24.9660_4
SB_S7_sbin_49	SB_S7_sbin_49_k141_111762_length_30590_cov_24.9660	SB_S7_sbin_49_k141_111762_length_30590_cov_24.9660_6	AbiL	AbiL	AbiLii	SB_S7_sbin_49_k141_111762_length_30590_cov_24.9660_4
SB_S7_sbin_49	SB_S7_sbin_49_k141_961582_length_23345_cov_21.9524	SB_S7_sbin_49_k141_961582_length_23345_cov_21.9524_23	AbiL	AbiL	AbiLii	SB_S7_sbin_49_k141_961582_length_23345_cov_21.9524_69
SB_S7_sbin_49	SB_S7_sbin_49_k141_961582_length_23345_cov_21.9524	SB_S7_sbin_49_k141_961582_length_23345_cov_21.9524_24	AbiL	AbiL	AbiLi	SB_S7_sbin_49_k141_961582_length_23345_cov_21.9524_69
SB_S7_sbin_49	SB_S7_sbin_49_k141_810406_length_28728_cov_29.4571	SB_S7_sbin_49_k141_810406_length_28728_cov_29.4571_13	BREX	brex_type_I	BrxA	SB_S7_sbin_49_k141_810406_length_28728_cov_29.4571_52
SB_S7_sbin_49	SB_S7_sbin_49_k141_810406_length_28728_cov_29.4571	SB_S7_sbin_49_k141_810406_length_28728_cov_29.4571_10	BREX	brex_type_I	PglX	SB_S7_sbin_49_k141_810406_length_28728_cov_29.4571_52
SB_S7_sbin_49	SB_S7_sbin_49_k141_810406_length_28728_cov_29.4571	SB_S7_sbin_49_k141_810406_length_28728_cov_29.4571_8	BREX	brex_type_I	BrxL	SB_S7_sbin_49_k141_810406_length_28728_cov_29.4571_52
SB_S7_sbin_49	SB_S7_sbin_49_k141_810406_length_28728_cov_29.4571	SB_S7_sbin_49_k141_810406_length_28728_cov_29.4571_9	BREX	brex_type_I	PglZ	SB_S7_sbin_49_k141_810406_length_28728_cov_29.4571_52
SB_S7_sbin_49	SB_S7_sbin_49_k141_810406_length_28728_cov_29.4571	SB_S7_sbin_49_k141_810406_length_28728_cov_29.4571_12	BREX	brex_type_I	BrxB	SB_S7_sbin_49_k141_810406_length_28728_cov_29.4571_52
SB_S7_sbin_49	SB_S7_sbin_49_k141_810406_length_28728_cov_29.4571	SB_S7_sbin_49_k141_810406_length_28728_cov_29.4571_11	BREX	brex_type_I	BrxC	SB_S7_sbin_49_k141_810406_length_28728_cov_29.4571_52
SB_S7_sbin_49	SB_S7_sbin_49_k141_875279_length_70469_cov_29.4010	SB_S7_sbin_49_k141_875279_length_70469_cov_29.4010_24	CRISPR-Cas	cas_type_I-B1	Cas4b	SB_S7_sbin_49_k141_875279_length_70469_cov_29.4010_62
SB_S7_sbin_49	SB_S7_sbin_49_k141_875279_length_70469_cov_29.4010	SB_S7_sbin_49_k141_875279_length_70469_cov_29.4010_20	CRISPR-Cas	cas_type_I-B1	Cas7b	SB_S7_sbin_49_k141_875279_length_70469_cov_29.4010_62
SB_S7_sbin_49	SB_S7_sbin_49_k141_875279_length_70469_cov_29.4010	SB_S7_sbin_49_k141_875279_length_70469_cov_29.4010_21	CRISPR-Cas	cas_type_I-B1	Cas5b	SB_S7_sbin_49_k141_875279_length_70469_cov_29.4010_62
SB_S7_sbin_49	SB_S7_sbin_49_k141_875279_length_70469_cov_29.4010	SB_S7_sbin_49_k141_875279_length_70469_cov_29.4010_12	CRISPR-Cas	cas_type_I-B1	Cas1b	SB_S7_sbin_49_k141_875279_length_70469_cov_29.4010_62
SB_S7_sbin_49	SB_S7_sbin_49_k141_875279_length_70469_cov_29.4010	SB_S7_sbin_49_k141_875279_length_70469_cov_29.4010_22	CRISPR-Cas	cas_type_I-B1	Cas3b	SB_S7_sbin_49_k141_875279_length_70469_cov_29.4010_62
SB_S7_sbin_49	SB_S7_sbin_49_k141_875279_length_70469_cov_29.4010	SB_S7_sbin_49_k141_875279_length_70469_cov_29.4010_17	CRISPR-Cas	cas_type_I-B1	Cas6b	SB_S7_sbin_49_k141_875279_length_70469_cov_29.4010_62
SB_S7_sbin_49	SB_S7_sbin_49_k141_875279_length_70469_cov_29.4010	SB_S7_sbin_49_k141_875279_length_70469_cov_29.4010_14	CRISPR-Cas	cas_type_I-B1	Cas2b	SB_S7_sbin_49_k141_875279_length_70469_cov_29.4010_62
SB_S7_sbin_49	SB_S7_sbin_49_k141_875279_length_70469_cov_29.4010	SB_S7_sbin_49_k141_875279_length_70469_cov_29.4010_18	CRISPR-Cas	cas_type_I-B1	Cas8b	SB_S7_sbin_49_k141_875279_length_70469_cov_29.4010_62
SB_S7_sbin_49	SB_S7_sbin_49_k141_362677_length_10569_cov_51.7190	SB_S7_sbin_49_k141_362677_length_10569_cov_51.7190_7	CRISPR-Cas	cas_type_III-B	Cmr6	SB_S7_sbin_49_k141_362677_length_10569_cov_51.7190_20
SB_S7_sbin_49	SB_S7_sbin_49_k141_362677_length_10569_cov_51.7190	SB_S7_sbin_49_k141_362677_length_10569_cov_51.7190_9	CRISPR-Cas	cas_type_III-B	Cmr4	SB_S7_sbin_49_k141_362677_length_10569_cov_51.7190_20
SB_S7_sbin_49	SB_S7_sbin_49_k141_362677_length_10569_cov_51.7190	SB_S7_sbin_49_k141_362677_length_10569_cov_51.7190_8	CRISPR-Cas	cas_type_III-B	Cmr5	SB_S7_sbin_49_k141_362677_length_10569_cov_51.7190_20
SB_S7_sbin_49	SB_S7_sbin_49_k141_362677_length_10569_cov_51.7190	SB_S7_sbin_49_k141_362677_length_10569_cov_51.7190_11	CRISPR-Cas	cas_type_III-B	Cas10b	SB_S7_sbin_49_k141_362677_length_10569_cov_51.7190_20
SB_S7_sbin_49	SB_S7_sbin_49_k141_362677_length_10569_cov_51.7190	SB_S7_sbin_49_k141_362677_length_10569_cov_51.7190_10	CRISPR-Cas	cas_type_III-B	Cmr3	SB_S7_sbin_49_k141_362677_length_10569_cov_51.7190_20
SB_S7_sbin_49	SB_S7_sbin_49_k141_835215_length_13056_cov_33.9438	SB_S7_sbin_49_k141_835215_length_13056_cov_33.9438_8	CRISPR-Cas	cas_type_III-F	Cas7_IIIf	SB_S7_sbin_49_k141_835215_length_13056_cov_33.9438_53
SB_S7_sbin_49	SB_S7_sbin_49_k141_835215_length_13056_cov_33.9438	SB_S7_sbin_49_k141_835215_length_13056_cov_33.9438_5	CRISPR-Cas	cas_type_III-F	Cas10f	SB_S7_sbin_49_k141_835215_length_13056_cov_33.9438_53
SB_S7_sbin_49	SB_S7_sbin_49_k141_835215_length_13056_cov_33.9438	SB_S7_sbin_49_k141_835215_length_13056_cov_33.9438_7	CRISPR-Cas	cas_type_III-F	Cas11f	SB_S7_sbin_49_k141_835215_length_13056_cov_33.9438_53
SB_S7_sbin_49	SB_S7_sbin_49_k141_835215_length_13056_cov_33.9438	SB_S7_sbin_49_k141_835215_length_13056_cov_33.9438_6	CRISPR-Cas	cas_type_III-F	Cas5_IIIf	SB_S7_sbin_49_k141_835215_length_13056_cov_33.9438_53
SB_S7_sbin_49	SB_S7_sbin_49_k141_362677_length_10569_cov_51.7190	SB_S7_sbin_49_k141_362677_length_10569_cov_51.7190_1	CRISPR-Cas	cas_type_other	Cas1	SB_S7_sbin_49_k141_362677_length_10569_cov_51.7190_21
SB_S7_sbin_49	SB_S7_sbin_49_k141_835215_length_13056_cov_33.9438	SB_S7_sbin_49_k141_835215_length_13056_cov_33.9438_11	CRISPR-Cas	cas_type_other	Cas6	SB_S7_sbin_49_k141_835215_length_13056_cov_33.9438_54
SB_S7_sbin_49	SB_S7_sbin_49_k141_362677_length_10569_cov_51.7190	SB_S7_sbin_49_k141_362677_length_10569_cov_51.7190_3	CRISPR-Cas	cas_type_other	CARF7--CARF_DUF2103	SB_S7_sbin_49_k141_362677_length_10569_cov_51.7190_21
SB_S7_sbin_49	SB_S7_sbin_49_k141_835215_length_13056_cov_33.9438	SB_S7_sbin_49_k141_835215_length_13056_cov_33.9438_4	CRISPR-Cas	cas_type_other	Cas7b	SB_S7_sbin_49_k141_835215_length_13056_cov_33.9438_54
SB_S7_sbin_49	SB_S7_sbin_49_k141_362677_length_10569_cov_51.7190	SB_S7_sbin_49_k141_362677_length_10569_cov_51.7190_2	CRISPR-Cas	cas_type_other	Csx20	SB_S7_sbin_49_k141_362677_length_10569_cov_51.7190_21
SB_S7_sbin_49	SB_S7_sbin_49_k141_835215_length_13056_cov_33.9438	SB_S7_sbin_49_k141_835215_length_13056_cov_33.9438_3	CRISPR-Cas	cas_type_other	Cas8b	SB_S7_sbin_49_k141_835215_length_13056_cov_33.9438_54
SB_S7_sbin_49	SB_S7_sbin_49_k141_835215_length_13056_cov_33.9438	SB_S7_sbin_49_k141_835215_length_13056_cov_33.9438_10	CRISPR-Cas	cas_type_other	Cas3b	SB_S7_sbin_49_k141_835215_length_13056_cov_33.9438_54
SB_S7_sbin_49	SB_S7_sbin_49_k141_835215_length_13056_cov_33.9438	SB_S7_sbin_49_k141_835215_length_13056_cov_33.9438_9	CRISPR-Cas	cas_type_other	Cas5b	SB_S7_sbin_49_k141_835215_length_13056_cov_33.9438_54
SB_S7_sbin_49	SB_S7_sbin_49_k141_558265_length_23759_cov_25.9767	SB_S7_sbin_49_k141_558265_length_23759_cov_25.9767_10	CBASS	cbass_other	Cyclase	SB_S7_sbin_49_k141_558265_length_23759_cov_25.9767_32
SB_S7_sbin_49	SB_S7_sbin_49_k141_558265_length_23759_cov_25.9767	SB_S7_sbin_49_k141_558265_length_23759_cov_25.9767_11	CBASS	cbass_other	E1-E2	SB_S7_sbin_49_k141_558265_length_23759_cov_25.9767_32
SB_S7_sbin_49	SB_S7_sbin_49_k141_558265_length_23759_cov_25.9767	SB_S7_sbin_49_k141_558265_length_23759_cov_25.9767_12	CBASS	cbass_other	JAB	SB_S7_sbin_49_k141_558265_length_23759_cov_25.9767_32
WGM_cobin_31	WGM_cobin_31_k141_1704757_length_4873_cov_73.4592	WGM_cobin_31_k141_1704757_length_4873_cov_73.4592_2	RM	RM_Type_IIG	Type_IIG	WGM_cobin_31_k141_1704757_length_4873_cov_73.4592_RM_Type_IIG_2704
WGoM_0.03_sbin_59	WGoM_0.03_sbin_59_k141_1346216_length_7306_cov_26.1488	WGoM_0.03_sbin_59_k141_1346216_length_7306_cov_26.1488_1	RM	RM_Type_I	Type_I_MTases	WGoM_0.03_sbin_59_k141_1346216_length_7306_cov_26.1488_RM_Type_I_655
WGoM_0.03_sbin_59	WGoM_0.03_sbin_59_k141_1346216_length_7306_cov_26.1488	WGoM_0.03_sbin_59_k141_1346216_length_7306_cov_26.1488_3	RM	RM_Type_I	Type_I_S	WGoM_0.03_sbin_59_k141_1346216_length_7306_cov_26.1488_RM_Type_I_655
SB_S7_sbin_49	SB_S7_sbin_49_k141_961582_length_23345_cov_21.9524	SB_S7_sbin_49_k141_961582_length_23345_cov_21.9524_22	GAO_19	GAO_19	SIR2	SB_S7_sbin_49_k141_961582_length_23345_cov_21.9524_70
SB_S7_sbin_49	SB_S7_sbin_49_k141_961582_length_23345_cov_21.9524	SB_S7_sbin_49_k141_961582_length_23345_cov_21.9524_21	GAO_19	GAO_19	HerA	SB_S7_sbin_49_k141_961582_length_23345_cov_21.9524_70
SB_S7_sbin_49	SB_S7_sbin_49_k141_575617_length_4446_cov_33.6627	SB_S7_sbin_49_k141_575617_length_4446_cov_33.6627_2	Mokosh	Mokosh_TypeII	MkoC	SB_S7_sbin_49_k141_575617_length_4446_cov_33.6627_33
SB_S7_sbin_49	SB_S7_sbin_49_k141_882324_length_9880_cov_29.2966	SB_S7_sbin_49_k141_882324_length_9880_cov_29.2966_7	PD-T7-5	PD-T7-4	PD-T7-4	SB_S7_sbin_49_k141_882324_length_9880_cov_29.2966_63
SB_S7_sbin_49	SB_S7_sbin_49_k141_882324_length_9880_cov_29.2966	SB_S7_sbin_49_k141_882324_length_9880_cov_29.2966_9	SEFIR	SEFIR	bSEFIR	SB_S7_sbin_49_k141_882324_length_9880_cov_29.2966_64
SB_S7_sbin_49	SB_S7_sbin_49_k141_181007_length_58392_cov_25.2574	SB_S7_sbin_49_k141_181007_length_58392_cov_25.2574_19	Tiamat	Tiamat	TmtA	SB_S7_sbin_49_k141_181007_length_58392_cov_25.2574_12
SB_S7_sbin_49	SB_S7_sbin_49_k141_890592_length_7844_cov_24.1631	SB_S7_sbin_49_k141_890592_length_7844_cov_24.1631_5	VSPR	VSPR	Vsr	SB_S7_sbin_49_k141_890592_length_7844_cov_24.1631_67
SB_S7_sbin_5	SB_S7_sbin_5_k141_208434_length_1398_cov_4.9300	SB_S7_sbin_5_k141_208434_length_1398_cov_4.9300_1	dXTPase	dXTPase	dGTPase	SB_S7_sbin_5_k141_208434_length_1398_cov_4.9300_4
SB_S7_sbin_55	SB_S7_sbin_55_k141_961106_length_7705_cov_7.0000	SB_S7_sbin_55_k141_961106_length_7705_cov_7.0000_4	AbiV	AbiV	AbiV	SB_S7_sbin_55_k141_961106_length_7705_cov_7.0000_AbiV_19
WGoM_0.15_sbin_1	WGoM_0.15_sbin_1_k141_80532_length_46498_cov_37.4812	WGoM_0.15_sbin_1_k141_80532_length_46498_cov_37.4812_4	RM	RM_Type_II	Type_II_MTases	WGoM_0.15_sbin_1_k141_80532_length_46498_cov_37.4812_RM_Type_II_657
SB_S7_sbin_55	SB_S7_sbin_55_k141_782760_length_35314_cov_12.6479	SB_S7_sbin_55_k141_782760_length_35314_cov_12.6479_29	Hachiman	hachiman_type_I	HamB1	SB_S7_sbin_55_k141_782760_length_35314_cov_12.6479_11
SB_S7_sbin_55	SB_S7_sbin_55_k141_782760_length_35314_cov_12.6479	SB_S7_sbin_55_k141_782760_length_35314_cov_12.6479_28	Hachiman	hachiman_type_I	HamA1	SB_S7_sbin_55_k141_782760_length_35314_cov_12.6479_11
SB_S7_sbin_55	SB_S7_sbin_55_k141_607802_length_26673_cov_11.3342	SB_S7_sbin_55_k141_607802_length_26673_cov_11.3342_3	Tiamat	Tiamat	TmtA	SB_S7_sbin_55_k141_607802_length_26673_cov_11.3342_6
SB_S8_sbin_13	SB_S8_sbin_13_k141_853880_length_1979_cov_25.7220	SB_S8_sbin_13_k141_853880_length_1979_cov_25.7220_2	CRISPR-Cas	cas_adaptation	Cas2b	SB_S8_sbin_13_k141_853880_length_1979_cov_25.7220_32
SB_S8_sbin_13	SB_S8_sbin_13_k141_853880_length_1979_cov_25.7220	SB_S8_sbin_13_k141_853880_length_1979_cov_25.7220_3	CRISPR-Cas	cas_adaptation	Cas1	SB_S8_sbin_13_k141_853880_length_1979_cov_25.7220_32
SB_S8_sbin_13	SB_S8_sbin_13_k141_239173_length_31048_cov_45.5746	SB_S8_sbin_13_k141_239173_length_31048_cov_45.5746_21	CRISPR-Cas	cas_type_I-C	Cas7c	SB_S8_sbin_13_k141_239173_length_31048_cov_45.5746_16
SB_S8_sbin_13	SB_S8_sbin_13_k141_239173_length_31048_cov_45.5746	SB_S8_sbin_13_k141_239173_length_31048_cov_45.5746_20	CRISPR-Cas	cas_type_I-C	Cas8c	SB_S8_sbin_13_k141_239173_length_31048_cov_45.5746_16
SB_S8_sbin_13	SB_S8_sbin_13_k141_239173_length_31048_cov_45.5746	SB_S8_sbin_13_k141_239173_length_31048_cov_45.5746_19	CRISPR-Cas	cas_type_I-C	Cas5c	SB_S8_sbin_13_k141_239173_length_31048_cov_45.5746_16
SB_S8_sbin_13	SB_S8_sbin_13_k141_239173_length_31048_cov_45.5746	SB_S8_sbin_13_k141_239173_length_31048_cov_45.5746_18	CRISPR-Cas	cas_type_I-C	Cas3c	SB_S8_sbin_13_k141_239173_length_31048_cov_45.5746_16
SB_S8_sbin_13	SB_S8_sbin_13_k141_269032_length_5901_cov_71.4278	SB_S8_sbin_13_k141_269032_length_5901_cov_71.4278_7	CRISPR-Cas	cas_type_other	Cas1	SB_S8_sbin_13_k141_269032_length_5901_cov_71.4278_20
SB_S8_sbin_13	SB_S8_sbin_13_k141_269032_length_5901_cov_71.4278	SB_S8_sbin_13_k141_269032_length_5901_cov_71.4278_5	CRISPR-Cas	cas_type_other	CARF7--CARF_DUF2103	SB_S8_sbin_13_k141_269032_length_5901_cov_71.4278_20
SB_S8_sbin_13	SB_S8_sbin_13_k141_239173_length_31048_cov_45.5746	SB_S8_sbin_13_k141_239173_length_31048_cov_45.5746_27	CRISPR-Cas	cas_type_other	Cas2c	SB_S8_sbin_13_k141_239173_length_31048_cov_45.5746_17
SB_S8_sbin_13	SB_S8_sbin_13_k141_269032_length_5901_cov_71.4278	SB_S8_sbin_13_k141_269032_length_5901_cov_71.4278_1	CRISPR-Cas	cas_type_other	Cmr6	SB_S8_sbin_13_k141_269032_length_5901_cov_71.4278_20
SB_S8_sbin_13	SB_S8_sbin_13_k141_269032_length_5901_cov_71.4278	SB_S8_sbin_13_k141_269032_length_5901_cov_71.4278_6	CRISPR-Cas	cas_type_other	Csx20	SB_S8_sbin_13_k141_269032_length_5901_cov_71.4278_20
SB_S8_sbin_13	SB_S8_sbin_13_k141_239173_length_31048_cov_45.5746	SB_S8_sbin_13_k141_239173_length_31048_cov_45.5746_26	CRISPR-Cas	cas_type_other	Cas1c	SB_S8_sbin_13_k141_239173_length_31048_cov_45.5746_17
SB_S8_sbin_13	SB_S8_sbin_13_k141_239173_length_31048_cov_45.5746	SB_S8_sbin_13_k141_239173_length_31048_cov_45.5746_25	CRISPR-Cas	cas_type_other	Cas4c	SB_S8_sbin_13_k141_239173_length_31048_cov_45.5746_17
X_0_2_sbin.23	X_0_2_sbin.23_k141_15807_length_22574_cov_38.2365	X_0_2_sbin.23_k141_15807_length_22574_cov_38.2365_2	RM	RM_Type_I	Type_I_S	X_0_2_sbin.23_k141_15807_length_22574_cov_38.2365_PrrC_138
SB_S8_sbin_13	SB_S8_sbin_13_k141_1077517_length_14573_cov_41.0543	SB_S8_sbin_13_k141_1077517_length_14573_cov_41.0543_3	GAO_19	GAO_19	SIR2	SB_S8_sbin_13_k141_1077517_length_14573_cov_41.0543_9
SB_S8_sbin_13	SB_S8_sbin_13_k141_955840_length_12635_cov_60.4138	SB_S8_sbin_13_k141_955840_length_12635_cov_60.4138_6	GAO_19	GAO_19	SIR2	SB_S8_sbin_13_k141_955840_length_12635_cov_60.4138_34
SB_S8_sbin_13	SB_S8_sbin_13_k141_1077517_length_14573_cov_41.0543	SB_S8_sbin_13_k141_1077517_length_14573_cov_41.0543_4	GAO_19	GAO_19	HerA	SB_S8_sbin_13_k141_1077517_length_14573_cov_41.0543_9
SB_S8_sbin_13	SB_S8_sbin_13_k141_955840_length_12635_cov_60.4138	SB_S8_sbin_13_k141_955840_length_12635_cov_60.4138_7	GAO_19	GAO_19	HerA	SB_S8_sbin_13_k141_955840_length_12635_cov_60.4138_34
SB_S8_sbin_13	SB_S8_sbin_13_k141_827755_length_10927_cov_37.4363	SB_S8_sbin_13_k141_827755_length_10927_cov_37.4363_3	ietAS	ietAS	IetS	SB_S8_sbin_13_k141_827755_length_10927_cov_37.4363_31
SB_S8_sbin_13	SB_S8_sbin_13_k141_827755_length_10927_cov_37.4363	SB_S8_sbin_13_k141_827755_length_10927_cov_37.4363_2	ietAS	ietAS	IetA	SB_S8_sbin_13_k141_827755_length_10927_cov_37.4363_31
SB_S8_sbin_13	SB_S8_sbin_13_k141_827755_length_10927_cov_37.4363	SB_S8_sbin_13_k141_827755_length_10927_cov_37.4363_4	ietAS	ietAS	IetS	SB_S8_sbin_13_k141_827755_length_10927_cov_37.4363_31
SB_S8_sbin_13	SB_S8_sbin_13_k141_978513_length_10127_cov_53.6650	SB_S8_sbin_13_k141_978513_length_10127_cov_53.6650_6	PD-Lambda-2	PD-Lambda-2	PD-Lambda-2_A	SB_S8_sbin_13_k141_978513_length_10127_cov_53.6650_36
SB_S8_sbin_13	SB_S8_sbin_13_k141_978513_length_10127_cov_53.6650	SB_S8_sbin_13_k141_978513_length_10127_cov_53.6650_7	PD-Lambda-2	PD-Lambda-2	PD-Lambda-2_B	SB_S8_sbin_13_k141_978513_length_10127_cov_53.6650_36
SB_S8_sbin_13	SB_S8_sbin_13_k141_1059725_length_30938_cov_52.6324	SB_S8_sbin_13_k141_1059725_length_30938_cov_52.6324_7	ppl	ppl	Ppl	SB_S8_sbin_13_k141_1059725_length_30938_cov_52.6324_6
SB_S8_sbin_13	SB_S8_sbin_13_k141_1014419_length_20314_cov_51.9866	SB_S8_sbin_13_k141_1014419_length_20314_cov_51.9866_3	ppl	ppl	Ppl	SB_S8_sbin_13_k141_1014419_length_20314_cov_51.9866_3
SB_S8_sbin_13	SB_S8_sbin_13_k141_254331_length_14051_cov_35.4052	SB_S8_sbin_13_k141_254331_length_14051_cov_35.4052_8	viperin	viperin_solo	pVip	SB_S8_sbin_13_k141_254331_length_14051_cov_35.4052_18
SB_S8_sbin_14	SB_S8_sbin_14_k141_806252_length_8434_cov_14.9257	SB_S8_sbin_14_k141_806252_length_8434_cov_14.9257_1	Uzume	Uzume	UzuA	SB_S8_sbin_14_k141_806252_length_8434_cov_14.9257_9
SB_S8_sbin_14	SB_S8_sbin_14_k141_59305_length_13194_cov_13.9112	SB_S8_sbin_14_k141_59305_length_13194_cov_13.9112_9	Uzume	Uzume	UzuA	SB_S8_sbin_14_k141_59305_length_13194_cov_13.9112_6
SB_S8_sbin_15	SB_S8_sbin_15_k141_194308_length_9785_cov_7.0000	SB_S8_sbin_15_k141_194308_length_9785_cov_7.0000_8	AbiL	AbiL	AbiLii	SB_S8_sbin_15_k141_194308_length_9785_cov_7.0000_10
SB_S8_sbin_15	SB_S8_sbin_15_k141_194308_length_9785_cov_7.0000	SB_S8_sbin_15_k141_194308_length_9785_cov_7.0000_7	AbiL	AbiL	AbiLi	SB_S8_sbin_15_k141_194308_length_9785_cov_7.0000_10
SB_S8_sbin_15	SB_S8_sbin_15_k141_116382_length_4774_cov_8.0000	SB_S8_sbin_15_k141_116382_length_4774_cov_8.0000_4	CRISPR-Cas	cas_type_I-E	Cas5e	SB_S8_sbin_15_k141_116382_length_4774_cov_8.0000_6
SB_S8_sbin_15	SB_S8_sbin_15_k141_116382_length_4774_cov_8.0000	SB_S8_sbin_15_k141_116382_length_4774_cov_8.0000_3	CRISPR-Cas	cas_type_I-E	Cas7e	SB_S8_sbin_15_k141_116382_length_4774_cov_8.0000_6
SB_S8_sbin_15	SB_S8_sbin_15_k141_116382_length_4774_cov_8.0000	SB_S8_sbin_15_k141_116382_length_4774_cov_8.0000_1	CRISPR-Cas	cas_type_I-E	Cas8e	SB_S8_sbin_15_k141_116382_length_4774_cov_8.0000_6
SB_S8_sbin_15	SB_S8_sbin_15_k141_116382_length_4774_cov_8.0000	SB_S8_sbin_15_k141_116382_length_4774_cov_8.0000_2	CRISPR-Cas	cas_type_I-E	Cas11e	SB_S8_sbin_15_k141_116382_length_4774_cov_8.0000_6
SB_S8_sbin_15	SB_S8_sbin_15_k141_930726_length_9392_cov_6.0000	SB_S8_sbin_15_k141_930726_length_9392_cov_6.0000_1	DarTG	darTG	DarT	SB_S8_sbin_15_k141_930726_length_9392_cov_6.0000_29
SB_S8_sbin_15	SB_S8_sbin_15_k141_930726_length_9392_cov_6.0000	SB_S8_sbin_15_k141_930726_length_9392_cov_6.0000_2	DarTG	darTG	DarG	SB_S8_sbin_15_k141_930726_length_9392_cov_6.0000_29
SB_S8_sbin_15	SB_S8_sbin_15_k141_846298_length_8007_cov_7.0000	SB_S8_sbin_15_k141_846298_length_8007_cov_7.0000_7	SEFIR	SEFIR	bSEFIR	SB_S8_sbin_15_k141_846298_length_8007_cov_7.0000_27
X_0_2_sbin.23	X_0_2_sbin.23_k141_15807_length_22574_cov_38.2365	X_0_2_sbin.23_k141_15807_length_22574_cov_38.2365_4	RM	RM_Type_I	Type_I_MTases	X_0_2_sbin.23_k141_15807_length_22574_cov_38.2365_PrrC_138
SB_S8_sbin_16	SB_S8_sbin_16_k141_1094102_length_226273_cov_25.9976	SB_S8_sbin_16_k141_1094102_length_226273_cov_25.9976_2	Druantia	druantia_other	DruD	SB_S8_sbin_16_k141_1094102_length_226273_cov_25.9976_6
SB_S8_sbin_16	SB_S8_sbin_16_k141_1094102_length_226273_cov_25.9976	SB_S8_sbin_16_k141_1094102_length_226273_cov_25.9976_4	Druantia	druantia_other	DruA	SB_S8_sbin_16_k141_1094102_length_226273_cov_25.9976_6
SB_S8_sbin_16	SB_S8_sbin_16_k141_463192_length_292317_cov_25.9981	SB_S8_sbin_16_k141_463192_length_292317_cov_25.9981_48	Wadjet	wadjet_other	JetD	SB_S8_sbin_16_k141_463192_length_292317_cov_25.9981_18
SB_S8_sbin_16	SB_S8_sbin_16_k141_463192_length_292317_cov_25.9981	SB_S8_sbin_16_k141_463192_length_292317_cov_25.9981_44	Wadjet	wadjet_other	JetC	SB_S8_sbin_16_k141_463192_length_292317_cov_25.9981_18
X_0_2_sbin.24	X_0_2_sbin.24_k141_1551348_length_30657_cov_35.3893	X_0_2_sbin.24_k141_1551348_length_30657_cov_35.3893_16	RM	RM_Type_I	Type_I_S	X_0_2_sbin.24_k141_1551348_length_30657_cov_35.3893_RM_Type_I_661
SB_S8_sbin_19	SB_S8_sbin_19_k141_791794_length_33268_cov_13.0000	SB_S8_sbin_19_k141_791794_length_33268_cov_13.0000_24	DRT	DRT_class_I	RT_UG9_small	SB_S8_sbin_19_k141_791794_length_33268_cov_13.0000_21
SB_S8_sbin_19	SB_S8_sbin_19_k141_791794_length_33268_cov_13.0000	SB_S8_sbin_19_k141_791794_length_33268_cov_13.0000_23	DRT	DRT_class_I	RTasPolA	SB_S8_sbin_19_k141_791794_length_33268_cov_13.0000_21
SB_S8_sbin_19	SB_S8_sbin_19_k141_261532_length_31465_cov_10.9930	SB_S8_sbin_19_k141_261532_length_31465_cov_10.9930_30	PD-Lambda-5	PD-Lambda-5	PD-Lambda-5_B	SB_S8_sbin_19_k141_261532_length_31465_cov_10.9930_10
SB_S8_sbin_19	SB_S8_sbin_19_k141_261532_length_31465_cov_10.9930	SB_S8_sbin_19_k141_261532_length_31465_cov_10.9930_29	PD-Lambda-5	PD-Lambda-5	PD-Lambda-5_A	SB_S8_sbin_19_k141_261532_length_31465_cov_10.9930_10
SB_S8_sbin_22	SB_S8_sbin_22_k141_725083_length_27117_cov_796.4125	SB_S8_sbin_22_k141_725083_length_27117_cov_796.4125_10	dXTPase	dXTPase	dGTPase	SB_S8_sbin_22_k141_725083_length_27117_cov_796.4125_6
SB_S8_sbin_22	SB_S8_sbin_22_k141_637953_length_6133_cov_439.7543	SB_S8_sbin_22_k141_637953_length_6133_cov_439.7543_3	Retron	retron_II-A	NDT_II-A	SB_S8_sbin_22_k141_637953_length_6133_cov_439.7543_4
SB_S8_sbin_22	SB_S8_sbin_22_k141_637953_length_6133_cov_439.7543	SB_S8_sbin_22_k141_637953_length_6133_cov_439.7543_1	Retron	retron_II-A	RT_II-A	SB_S8_sbin_22_k141_637953_length_6133_cov_439.7543_4
SB_S8_sbin_27	SB_S8_sbin_27_k141_15646_length_12946_cov_115.6141	SB_S8_sbin_27_k141_15646_length_12946_cov_115.6141_1	CRISPR-Cas	cas_type_I-B1	Cas4b	SB_S8_sbin_27_k141_15646_length_12946_cov_115.6141_9
SB_S8_sbin_27	SB_S8_sbin_27_k141_15646_length_12946_cov_115.6141	SB_S8_sbin_27_k141_15646_length_12946_cov_115.6141_7	CRISPR-Cas	cas_type_I-B1	Cas6b	SB_S8_sbin_27_k141_15646_length_12946_cov_115.6141_9
SB_S8_sbin_27	SB_S8_sbin_27_k141_15646_length_12946_cov_115.6141	SB_S8_sbin_27_k141_15646_length_12946_cov_115.6141_5	CRISPR-Cas	cas_type_I-B1	Cas8b	SB_S8_sbin_27_k141_15646_length_12946_cov_115.6141_9
SB_S8_sbin_27	SB_S8_sbin_27_k141_15646_length_12946_cov_115.6141	SB_S8_sbin_27_k141_15646_length_12946_cov_115.6141_3	CRISPR-Cas	cas_type_I-B1	Cas5b	SB_S8_sbin_27_k141_15646_length_12946_cov_115.6141_9
SB_S8_sbin_27	SB_S8_sbin_27_k141_15646_length_12946_cov_115.6141	SB_S8_sbin_27_k141_15646_length_12946_cov_115.6141_4	CRISPR-Cas	cas_type_I-B1	Cas7b	SB_S8_sbin_27_k141_15646_length_12946_cov_115.6141_9
SB_S8_sbin_27	SB_S8_sbin_27_k141_15646_length_12946_cov_115.6141	SB_S8_sbin_27_k141_15646_length_12946_cov_115.6141_2	CRISPR-Cas	cas_type_I-B1	Cas3b	SB_S8_sbin_27_k141_15646_length_12946_cov_115.6141_9
X_0_2_sbin.24	X_0_2_sbin.24_k141_1551348_length_30657_cov_35.3893	X_0_2_sbin.24_k141_1551348_length_30657_cov_35.3893_17	RM	RM_Type_I	Type_I_MTases	X_0_2_sbin.24_k141_1551348_length_30657_cov_35.3893_RM_Type_I_661
SB_S8_sbin_27	SB_S8_sbin_27_k141_505321_length_10239_cov_115.8552	SB_S8_sbin_27_k141_505321_length_10239_cov_115.8552_7	Menshen	Menshen	NsnA	SB_S8_sbin_27_k141_505321_length_10239_cov_115.8552_24
SB_S8_sbin_27	SB_S8_sbin_27_k141_505321_length_10239_cov_115.8552	SB_S8_sbin_27_k141_505321_length_10239_cov_115.8552_8	Menshen	Menshen	NsnB	SB_S8_sbin_27_k141_505321_length_10239_cov_115.8552_24
SB_S8_sbin_27	SB_S8_sbin_27_k141_505321_length_10239_cov_115.8552	SB_S8_sbin_27_k141_505321_length_10239_cov_115.8552_9	Menshen	Menshen	NsnC	SB_S8_sbin_27_k141_505321_length_10239_cov_115.8552_24
SB_S8_sbin_27	SB_S8_sbin_27_k141_1066631_length_26905_cov_110.5996	SB_S8_sbin_27_k141_1066631_length_26905_cov_110.5996_17	ShosTA	ShosTA	ShosA	SB_S8_sbin_27_k141_1066631_length_26905_cov_110.5996_4
SB_S8_sbin_27	SB_S8_sbin_27_k141_1066631_length_26905_cov_110.5996	SB_S8_sbin_27_k141_1066631_length_26905_cov_110.5996_18	ShosTA	ShosTA	ShosT	SB_S8_sbin_27_k141_1066631_length_26905_cov_110.5996_4
SB_S8_sbin_32	SB_S8_sbin_32_k141_211193_length_16972_cov_8.9401	SB_S8_sbin_32_k141_211193_length_16972_cov_8.9401_5	Lamassu_Family	Lamassu_Family	LmuC	SB_S8_sbin_32_k141_211193_length_16972_cov_8.9401_4
SB_S8_sbin_32	SB_S8_sbin_32_k141_211193_length_16972_cov_8.9401	SB_S8_sbin_32_k141_211193_length_16972_cov_8.9401_6	Lamassu_Family	Lamassu_Family	LmuA	SB_S8_sbin_32_k141_211193_length_16972_cov_8.9401_4
SB_S8_sbin_32	SB_S8_sbin_32_k141_211193_length_16972_cov_8.9401	SB_S8_sbin_32_k141_211193_length_16972_cov_8.9401_4	Lamassu_Family	Lamassu_Family	LmuB	SB_S8_sbin_32_k141_211193_length_16972_cov_8.9401_4
SB_S8_sbin_32	SB_S8_sbin_32_k141_1119194_length_13041_cov_7.0000	SB_S8_sbin_32_k141_1119194_length_13041_cov_7.0000_11	SEFIR	SEFIR	bSEFIR	SB_S8_sbin_32_k141_1119194_length_13041_cov_7.0000_3
SB_S8_sbin_32	SB_S8_sbin_32_k141_630879_length_3662_cov_9.0000	SB_S8_sbin_32_k141_630879_length_3662_cov_9.0000_3	Tiamat	Tiamat	TmtA	SB_S8_sbin_32_k141_630879_length_3662_cov_9.0000_8
SB_S8_sbin_36	SB_S8_sbin_36_k141_328834_length_4625_cov_7.0000	SB_S8_sbin_36_k141_328834_length_4625_cov_7.0000_3	DUF4238	DUF4238	DUF4238-Pers	SB_S8_sbin_36_k141_328834_length_4625_cov_7.0000_6
SB_S8_sbin_36	SB_S8_sbin_36_k141_1010300_length_2148_cov_4.0000	SB_S8_sbin_36_k141_1010300_length_2148_cov_4.0000_1	dXTPase	dXTPase	dGTPase	SB_S8_sbin_36_k141_1010300_length_2148_cov_4.0000_1
SB_S8_sbin_36	SB_S8_sbin_36_k141_577309_length_4205_cov_6.0000	SB_S8_sbin_36_k141_577309_length_4205_cov_6.0000_2	RosmerTA	RosmerTA	RmrA	SB_S8_sbin_36_k141_577309_length_4205_cov_6.0000_9
SB_S8_sbin_36	SB_S8_sbin_36_k141_577309_length_4205_cov_6.0000	SB_S8_sbin_36_k141_577309_length_4205_cov_6.0000_3	RosmerTA	RosmerTA	RmrT	SB_S8_sbin_36_k141_577309_length_4205_cov_6.0000_9
SB_S8_sbin_37	SB_S8_sbin_37_k141_551510_length_29855_cov_25.9638	SB_S8_sbin_37_k141_551510_length_29855_cov_25.9638_18	CRISPR-Cas	cas_type_I-C	Cas5c	SB_S8_sbin_37_k141_551510_length_29855_cov_25.9638_14
SB_S8_sbin_37	SB_S8_sbin_37_k141_551510_length_29855_cov_25.9638	SB_S8_sbin_37_k141_551510_length_29855_cov_25.9638_16	CRISPR-Cas	cas_type_I-C	Cas8c	SB_S8_sbin_37_k141_551510_length_29855_cov_25.9638_14
SB_S8_sbin_37	SB_S8_sbin_37_k141_551510_length_29855_cov_25.9638	SB_S8_sbin_37_k141_551510_length_29855_cov_25.9638_15	CRISPR-Cas	cas_type_I-C	Cas7c	SB_S8_sbin_37_k141_551510_length_29855_cov_25.9638_14
SB_S8_sbin_37	SB_S8_sbin_37_k141_551510_length_29855_cov_25.9638	SB_S8_sbin_37_k141_551510_length_29855_cov_25.9638_14	CRISPR-Cas	cas_type_I-C	Cas3c	SB_S8_sbin_37_k141_551510_length_29855_cov_25.9638_14
SB_S8_sbin_37	SB_S8_sbin_37_k141_551510_length_29855_cov_25.9638	SB_S8_sbin_37_k141_551510_length_29855_cov_25.9638_17	CRISPR-Cas	cas_type_I-C	Cas5c	SB_S8_sbin_37_k141_551510_length_29855_cov_25.9638_14
SB_S8_sbin_37	SB_S8_sbin_37_k141_551510_length_29855_cov_25.9638	SB_S8_sbin_37_k141_551510_length_29855_cov_25.9638_11	CRISPR-Cas	cas_type_I-C	Cas2c	SB_S8_sbin_37_k141_551510_length_29855_cov_25.9638_14
SB_S8_sbin_37	SB_S8_sbin_37_k141_551510_length_29855_cov_25.9638	SB_S8_sbin_37_k141_551510_length_29855_cov_25.9638_12	CRISPR-Cas	cas_type_I-C	Cas1c	SB_S8_sbin_37_k141_551510_length_29855_cov_25.9638_14
SB_S8_sbin_37	SB_S8_sbin_37_k141_551510_length_29855_cov_25.9638	SB_S8_sbin_37_k141_551510_length_29855_cov_25.9638_13	CRISPR-Cas	cas_type_I-C	Cas4c	SB_S8_sbin_37_k141_551510_length_29855_cov_25.9638_14
SB_S8_sbin_37	SB_S8_sbin_37_k141_237951_length_26535_cov_18.0000	SB_S8_sbin_37_k141_237951_length_26535_cov_18.0000_3	CRISPR-Cas	cas_type_III-A	Cas6_IIIa	SB_S8_sbin_37_k141_237951_length_26535_cov_18.0000_7
SB_S8_sbin_37	SB_S8_sbin_37_k141_237951_length_26535_cov_18.0000	SB_S8_sbin_37_k141_237951_length_26535_cov_18.0000_8	CRISPR-Cas	cas_type_III-A	Cas10a	SB_S8_sbin_37_k141_237951_length_26535_cov_18.0000_7
SB_S8_sbin_37	SB_S8_sbin_37_k141_237951_length_26535_cov_18.0000	SB_S8_sbin_37_k141_237951_length_26535_cov_18.0000_7	CRISPR-Cas	cas_type_III-A	Csm2	SB_S8_sbin_37_k141_237951_length_26535_cov_18.0000_7
SB_S8_sbin_37	SB_S8_sbin_37_k141_237951_length_26535_cov_18.0000	SB_S8_sbin_37_k141_237951_length_26535_cov_18.0000_4	CRISPR-Cas	cas_type_III-A	Csm5	SB_S8_sbin_37_k141_237951_length_26535_cov_18.0000_7
SB_S8_sbin_37	SB_S8_sbin_37_k141_237951_length_26535_cov_18.0000	SB_S8_sbin_37_k141_237951_length_26535_cov_18.0000_5	CRISPR-Cas	cas_type_III-A	Csm4	SB_S8_sbin_37_k141_237951_length_26535_cov_18.0000_7
SB_S8_sbin_37	SB_S8_sbin_37_k141_237951_length_26535_cov_18.0000	SB_S8_sbin_37_k141_237951_length_26535_cov_18.0000_6	CRISPR-Cas	cas_type_III-A	Csm3	SB_S8_sbin_37_k141_237951_length_26535_cov_18.0000_7
SB_S8_sbin_42	SB_S8_sbin_42_k141_138239_length_1488_cov_4.0000	SB_S8_sbin_42_k141_138239_length_1488_cov_4.0000_1	CRISPR-Cas	cas_type_other	Cas7e	SB_S8_sbin_42_k141_138239_length_1488_cov_4.0000_1
SB_S8_sbin_42	SB_S8_sbin_42_k141_138239_length_1488_cov_4.0000	SB_S8_sbin_42_k141_138239_length_1488_cov_4.0000_2	CRISPR-Cas	cas_type_other	Cas5e	SB_S8_sbin_42_k141_138239_length_1488_cov_4.0000_1
SB_S8_sbin_42	SB_S8_sbin_42_k141_139579_length_1606_cov_6.0000	SB_S8_sbin_42_k141_139579_length_1606_cov_6.0000_2	Pycsar	pycsar_unknown	PycC	SB_S8_sbin_42_k141_139579_length_1606_cov_6.0000_2
SF_cobin_101	SF_cobin_101_k127_2069982_length_6356_cov_20.0000	SF_cobin_101_k127_2069982_length_6356_cov_20.0000_4	dXTPase	dXTPase	dGTPase	SF_cobin_101_k127_2069982_length_6356_cov_20.0000_1
SF_cobin_104	SF_cobin_104_k127_8117148_length_2906_cov_69.0000	SF_cobin_104_k127_8117148_length_2906_cov_69.0000_2	Mokosh	Mokosh_TypeII	MkoC	SF_cobin_104_k127_8117148_length_2906_cov_69.0000_4
SF_cobin_104	SF_cobin_104_k127_7985529_length_3824_cov_33.0000	SF_cobin_104_k127_7985529_length_3824_cov_33.0000_1	PT_PbeABCD	PT_PbeABCD	PbeA	SF_cobin_104_k127_7985529_length_3824_cov_33.0000_3
SF_cobin_104	SF_cobin_104_k127_7985529_length_3824_cov_33.0000	SF_cobin_104_k127_7985529_length_3824_cov_33.0000_3	PT_PbeABCD	PT_PbeABCD	PbeC	SF_cobin_104_k127_7985529_length_3824_cov_33.0000_3
SF_cobin_106	SF_cobin_106_k127_5016946_length_4205_cov_313.0000	SF_cobin_106_k127_5016946_length_4205_cov_313.0000_3	VSPR	VSPR	Vsr	SF_cobin_106_k127_5016946_length_4205_cov_313.0000_12
SF_cobin_11	SF_cobin_11_k127_1112391_length_3057_cov_121.7014	SF_cobin_11_k127_1112391_length_3057_cov_121.7014_3	PD-T7-5	PD-T7-4	PD-T7-4	SF_cobin_11_k127_1112391_length_3057_cov_121.7014_1
SF_cobin_114	SF_cobin_114_k127_7630161_length_4367_cov_138.0000	SF_cobin_114_k127_7630161_length_4367_cov_138.0000_1	Wadjet	wadjet_other	JetC	SF_cobin_114_k127_7630161_length_4367_cov_138.0000_5
SF_cobin_114	SF_cobin_114_k127_7630161_length_4367_cov_138.0000	SF_cobin_114_k127_7630161_length_4367_cov_138.0000_2	Wadjet	wadjet_other	JetD	SF_cobin_114_k127_7630161_length_4367_cov_138.0000_5
SF_cobin_114	SF_cobin_114_k127_1640519_length_9029_cov_53.4709	SF_cobin_114_k127_1640519_length_9029_cov_53.4709_1	Wadjet	wadjet_other	JetC	SF_cobin_114_k127_1640519_length_9029_cov_53.4709_1
SF_cobin_114	SF_cobin_114_k127_1640519_length_9029_cov_53.4709	SF_cobin_114_k127_1640519_length_9029_cov_53.4709_2	Wadjet	wadjet_other	JetD	SF_cobin_114_k127_1640519_length_9029_cov_53.4709_1
SF_cobin_119	SF_cobin_119_k127_3770035_length_4187_cov_8.0000	SF_cobin_119_k127_3770035_length_4187_cov_8.0000_3	PD-T7-5	PD-T7-4	PD-T7-4	SF_cobin_119_k127_3770035_length_4187_cov_8.0000_2
SF_cobin_12	SF_cobin_12_k127_1338093_length_2699_cov_396.0000	SF_cobin_12_k127_1338093_length_2699_cov_396.0000_2	dXTPase	dXTPase	dGTPase	SF_cobin_12_k127_1338093_length_2699_cov_396.0000_1
SF_cobin_15	SF_cobin_15_k127_4646330_length_3061_cov_29.7849	SF_cobin_15_k127_4646330_length_3061_cov_29.7849_3	Zorya	zorya_other	ZorB	SF_cobin_15_k127_4646330_length_3061_cov_29.7849_10
SF_cobin_15	SF_cobin_15_k127_4646330_length_3061_cov_29.7849	SF_cobin_15_k127_4646330_length_3061_cov_29.7849_2	Zorya	zorya_other	ZorA	SF_cobin_15_k127_4646330_length_3061_cov_29.7849_10
SF_cobin_20	SF_cobin_20_k127_1734902_length_2569_cov_539.0000	SF_cobin_20_k127_1734902_length_2569_cov_539.0000_4	CRISPR-Cas	cas_adaptation	Cas2b	SF_cobin_20_k127_1734902_length_2569_cov_539.0000_1
SF_cobin_20	SF_cobin_20_k127_1734902_length_2569_cov_539.0000	SF_cobin_20_k127_1734902_length_2569_cov_539.0000_3	CRISPR-Cas	cas_adaptation	Cas1b	SF_cobin_20_k127_1734902_length_2569_cov_539.0000_1
SF_cobin_20	SF_cobin_20_k127_1734902_length_2569_cov_539.0000	SF_cobin_20_k127_1734902_length_2569_cov_539.0000_2	CRISPR-Cas	cas_adaptation	Cas4b	SF_cobin_20_k127_1734902_length_2569_cov_539.0000_1
SF_cobin_21	SF_cobin_21_k127_1167364_length_3535_cov_131.0000	SF_cobin_21_k127_1167364_length_3535_cov_131.0000_3	dXTPase	dXTPase	dGTPase	SF_cobin_21_k127_1167364_length_3535_cov_131.0000_1
SF_cobin_22	SF_cobin_22_k127_5881807_length_2300_cov_468.0000	SF_cobin_22_k127_5881807_length_2300_cov_468.0000_2	dXTPase	dXTPase	dGTPase	SF_cobin_22_k127_5881807_length_2300_cov_468.0000_2
SF_cobin_22	SF_cobin_22_k127_136524_length_1417_cov_11.0000	SF_cobin_22_k127_136524_length_1417_cov_11.0000_2	viperin	viperin_solo	pVip	SF_cobin_22_k127_136524_length_1417_cov_11.0000_1
SF_cobin_23	SF_cobin_23_k127_2530448_length_1815_cov_29.0000	SF_cobin_23_k127_2530448_length_1815_cov_29.0000_2	CRISPR-Cas	cas_type_other	Csm4	SF_cobin_23_k127_2530448_length_1815_cov_29.0000_2
SF_cobin_23	SF_cobin_23_k127_2530448_length_1815_cov_29.0000	SF_cobin_23_k127_2530448_length_1815_cov_29.0000_1	CRISPR-Cas	cas_type_other	Csm3	SF_cobin_23_k127_2530448_length_1815_cov_29.0000_2
SF_cobin_23	SF_cobin_23_k127_2530448_length_1815_cov_29.0000	SF_cobin_23_k127_2530448_length_1815_cov_29.0000_3	CRISPR-Cas	cas_type_other	Csm5	SF_cobin_23_k127_2530448_length_1815_cov_29.0000_2
SF_cobin_24	SF_cobin_24_k127_6645411_length_13896_cov_81.4356	SF_cobin_24_k127_6645411_length_13896_cov_81.4356_4	dXTPase	dXTPase	dGTPase	SF_cobin_24_k127_6645411_length_13896_cov_81.4356_3
SF_cobin_26	SF_cobin_26_k127_4465161_length_2673_cov_385.7317	SF_cobin_26_k127_4465161_length_2673_cov_385.7317_6	CRISPR-Cas	cas_adaptation	Cas1c	SF_cobin_26_k127_4465161_length_2673_cov_385.7317_10
SF_cobin_26	SF_cobin_26_k127_4465161_length_2673_cov_385.7317	SF_cobin_26_k127_4465161_length_2673_cov_385.7317_4	CRISPR-Cas	cas_adaptation	Cas4c	SF_cobin_26_k127_4465161_length_2673_cov_385.7317_10
SF_cobin_26	SF_cobin_26_k127_3367910_length_2120_cov_410.3206	SF_cobin_26_k127_3367910_length_2120_cov_410.3206_1	CBASS	cbass_other	E1-E2	SF_cobin_26_k127_3367910_length_2120_cov_410.3206_7
SF_cobin_26	SF_cobin_26_k127_3367910_length_2120_cov_410.3206	SF_cobin_26_k127_3367910_length_2120_cov_410.3206_2	CBASS	cbass_other	JAB	SF_cobin_26_k127_3367910_length_2120_cov_410.3206_7
SF_cobin_26	SF_cobin_26_k127_2817997_length_4736_cov_610.8080	SF_cobin_26_k127_2817997_length_4736_cov_610.8080_2	dXTPase	dXTPase	dGTPase	SF_cobin_26_k127_2817997_length_4736_cov_610.8080_6
SF_cobin_26	SF_cobin_26_k127_2255043_length_5271_cov_343.5813	SF_cobin_26_k127_2255043_length_5271_cov_343.5813_3	Wadjet	wadjet_other	JetC	SF_cobin_26_k127_2255043_length_5271_cov_343.5813_5
SF_cobin_26	SF_cobin_26_k127_2255043_length_5271_cov_343.5813	SF_cobin_26_k127_2255043_length_5271_cov_343.5813_2	Wadjet	wadjet_other	JetB	SF_cobin_26_k127_2255043_length_5271_cov_343.5813_5
SF_cobin_27	SF_cobin_27_k127_4072526_length_1066_cov_4.0000	SF_cobin_27_k127_4072526_length_1066_cov_4.0000_1	CRISPR-Cas	cas_type_other	Cas3c	SF_cobin_27_k127_4072526_length_1066_cov_4.0000_4
SF_cobin_27	SF_cobin_27_k127_6680308_length_1600_cov_20.0000	SF_cobin_27_k127_6680308_length_1600_cov_20.0000_2	CRISPR-Cas	cas_type_other	Csm5	SF_cobin_27_k127_6680308_length_1600_cov_20.0000_9
SF_cobin_27	SF_cobin_27_k127_6680308_length_1600_cov_20.0000	SF_cobin_27_k127_6680308_length_1600_cov_20.0000_1	CRISPR-Cas	cas_type_other	Csm4	SF_cobin_27_k127_6680308_length_1600_cov_20.0000_9
SF_cobin_27	SF_cobin_27_k127_4072526_length_1066_cov_4.0000	SF_cobin_27_k127_4072526_length_1066_cov_4.0000_2	CRISPR-Cas	cas_type_other	Cas5c	SF_cobin_27_k127_4072526_length_1066_cov_4.0000_4
SF_cobin_27	SF_cobin_27_k127_385056_length_2891_cov_126.0000	SF_cobin_27_k127_385056_length_2891_cov_126.0000_2	CRISPR-Cas	cas_type_other	Csm2	SF_cobin_27_k127_385056_length_2891_cov_126.0000_2
SF_cobin_27	SF_cobin_27_k127_385056_length_2891_cov_126.0000	SF_cobin_27_k127_385056_length_2891_cov_126.0000_1	CRISPR-Cas	cas_type_other	Csm3	SF_cobin_27_k127_385056_length_2891_cov_126.0000_2
SF_cobin_27	SF_cobin_27_k127_9666546_length_3089_cov_58.0000	SF_cobin_27_k127_9666546_length_3089_cov_58.0000_2	Septu	septu_type_I	PtuB1	SF_cobin_27_k127_9666546_length_3089_cov_58.0000_13
SF_cobin_27	SF_cobin_27_k127_9666546_length_3089_cov_58.0000	SF_cobin_27_k127_9666546_length_3089_cov_58.0000_3	Septu	septu_type_I	PtuA1	SF_cobin_27_k127_9666546_length_3089_cov_58.0000_13
SF_cobin_46	SF_cobin_46_k127_169627_length_2524_cov_8.0000	SF_cobin_46_k127_169627_length_2524_cov_8.0000_2	CRISPR-Cas	cas_type_other	Cas5c	SF_cobin_46_k127_169627_length_2524_cov_8.0000_1
SF_cobin_46	SF_cobin_46_k127_169627_length_2524_cov_8.0000	SF_cobin_46_k127_169627_length_2524_cov_8.0000_1	CRISPR-Cas	cas_type_other	Cas3c	SF_cobin_46_k127_169627_length_2524_cov_8.0000_1
SF_cobin_48	SF_cobin_48_k127_9975170_length_2940_cov_513.1191	SF_cobin_48_k127_9975170_length_2940_cov_513.1191_2	AbiD	AbiD	AbiD	SF_cobin_48_k127_9975170_length_2940_cov_513.1191_40
SF_cobin_48	SF_cobin_48_k127_1260410_length_2842_cov_39.0000	SF_cobin_48_k127_1260410_length_2842_cov_39.0000_4	CRISPR-Cas	cas_adaptation	Cas2c	SF_cobin_48_k127_1260410_length_2842_cov_39.0000_4
SF_cobin_48	SF_cobin_48_k127_1260410_length_2842_cov_39.0000	SF_cobin_48_k127_1260410_length_2842_cov_39.0000_3	CRISPR-Cas	cas_adaptation	Cas1c	SF_cobin_48_k127_1260410_length_2842_cov_39.0000_4
SF_cobin_48	SF_cobin_48_k127_1260410_length_2842_cov_39.0000	SF_cobin_48_k127_1260410_length_2842_cov_39.0000_2	CRISPR-Cas	cas_adaptation	Cas4c	SF_cobin_48_k127_1260410_length_2842_cov_39.0000_4
SF_cobin_48	SF_cobin_48_k127_9367670_length_5851_cov_280.5108	SF_cobin_48_k127_9367670_length_5851_cov_280.5108_5	DarTG	darTG	DarG	SF_cobin_48_k127_9367670_length_5851_cov_280.5108_38
SF_cobin_48	SF_cobin_48_k127_9367670_length_5851_cov_280.5108	SF_cobin_48_k127_9367670_length_5851_cov_280.5108_6	DarTG	darTG	DarT	SF_cobin_48_k127_9367670_length_5851_cov_280.5108_38
SF_cobin_48	SF_cobin_48_k127_969739_length_1941_cov_35.2194	SF_cobin_48_k127_969739_length_1941_cov_35.2194_2	PD-T4-2	PD-T4-2	PD-T4-2_B	SF_cobin_48_k127_969739_length_1941_cov_35.2194_39
SF_cobin_48	SF_cobin_48_k127_969739_length_1941_cov_35.2194	SF_cobin_48_k127_969739_length_1941_cov_35.2194_1	PD-T4-2	PD-T4-2	PD-T4-2_A	SF_cobin_48_k127_969739_length_1941_cov_35.2194_39
SF_cobin_6	SF_cobin_6_k127_7274557_length_4684_cov_341.0000	SF_cobin_6_k127_7274557_length_4684_cov_341.0000_4	dXTPase	dXTPase	dGTPase	SF_cobin_6_k127_7274557_length_4684_cov_341.0000_3
SF_cobin_62	SF_cobin_62_k127_7426006_length_1890_cov_6.0000	SF_cobin_62_k127_7426006_length_1890_cov_6.0000_1	shedu	shedu	SduA	SF_cobin_62_k127_7426006_length_1890_cov_6.0000_4
SF_cobin_65	SF_cobin_65_k127_5456243_length_33703_cov_52.1088	SF_cobin_65_k127_5456243_length_33703_cov_52.1088_3	CRISPR-Cas	cas_type_other	Cas3	SF_cobin_65_k127_5456243_length_33703_cov_52.1088_10
SF_cobin_65	SF_cobin_65_k127_5456243_length_33703_cov_52.1088	SF_cobin_65_k127_5456243_length_33703_cov_52.1088_4	CRISPR-Cas	cas_type_other	typeIV_DinG	SF_cobin_65_k127_5456243_length_33703_cov_52.1088_10
X_0_2_sbin.25	X_0_2_sbin.25_k141_766900_length_23725_cov_20.3891	X_0_2_sbin.25_k141_766900_length_23725_cov_20.3891_13	RM	RM_Type_I	Type_I_MTases	X_0_2_sbin.25_k141_766900_length_23725_cov_20.3891_RM_Type_I_664
SF_cobin_7	SF_cobin_7_k127_652743_length_79822_cov_10.0367	SF_cobin_7_k127_652743_length_79822_cov_10.0367_31	GAO_19	GAO_19	HerA	SF_cobin_7_k127_652743_length_79822_cov_10.0367_10
SF_cobin_7	SF_cobin_7_k127_652743_length_79822_cov_10.0367	SF_cobin_7_k127_652743_length_79822_cov_10.0367_30	GAO_19	GAO_19	SIR2	SF_cobin_7_k127_652743_length_79822_cov_10.0367_10
SF_cobin_7	SF_cobin_7_k127_7151094_length_17774_cov_37.0150	SF_cobin_7_k127_7151094_length_17774_cov_37.0150_2	PD-Lambda-1	PD-Lambda-1	PD-Lambda-1	SF_cobin_7_k127_7151094_length_17774_cov_37.0150_11
SF_cobin_7	SF_cobin_7_k127_1263284_length_53647_cov_13.0000	SF_cobin_7_k127_1263284_length_53647_cov_13.0000_14	Pycsar	pycsar_unknown	PycC	SF_cobin_7_k127_1263284_length_53647_cov_13.0000_1
SF_cobin_7	SF_cobin_7_k127_2829497_length_24155_cov_88.0000	SF_cobin_7_k127_2829497_length_24155_cov_88.0000_11	Septu	septu_type_I	PtuA1	SF_cobin_7_k127_2829497_length_24155_cov_88.0000_3
SF_cobin_7	SF_cobin_7_k127_2829497_length_24155_cov_88.0000	SF_cobin_7_k127_2829497_length_24155_cov_88.0000_12	Septu	septu_type_I	PtuB1	SF_cobin_7_k127_2829497_length_24155_cov_88.0000_3
SF_cobin_70	SF_cobin_70_k127_5864603_length_1859_cov_8.0000	SF_cobin_70_k127_5864603_length_1859_cov_8.0000_1	Wadjet	wadjet_other	JetA	SF_cobin_70_k127_5864603_length_1859_cov_8.0000_4
SF_cobin_70	SF_cobin_70_k127_5864603_length_1859_cov_8.0000	SF_cobin_70_k127_5864603_length_1859_cov_8.0000_2	Wadjet	wadjet_other	JetB	SF_cobin_70_k127_5864603_length_1859_cov_8.0000_4
SF_cobin_73	SF_cobin_73_k127_9983733_length_39040_cov_20.5690	SF_cobin_73_k127_9983733_length_39040_cov_20.5690_24	AbiD	AbiD	AbiD	SF_cobin_73_k127_9983733_length_39040_cov_20.5690_12
SF_cobin_73	SF_cobin_73_k127_879716_length_64223_cov_32.9955	SF_cobin_73_k127_879716_length_64223_cov_32.9955_7	dXTPase	dXTPase	dGTPase	SF_cobin_73_k127_879716_length_64223_cov_32.9955_10
SF_cobin_73	SF_cobin_73_k127_152356_length_126029_cov_60.2045	SF_cobin_73_k127_152356_length_126029_cov_60.2045_46	GAO_20	GAO_20	DUF4297	SF_cobin_73_k127_152356_length_126029_cov_60.2045_1
SF_cobin_73	SF_cobin_73_k127_152356_length_126029_cov_60.2045	SF_cobin_73_k127_152356_length_126029_cov_60.2045_47	GAO_20	GAO_20	HerA	SF_cobin_73_k127_152356_length_126029_cov_60.2045_1
SF_cobin_73	SF_cobin_73_k127_3278005_length_60891_cov_29.6083	SF_cobin_73_k127_3278005_length_60891_cov_29.6083_13	Lamassu_Family	Lamassu_Family	LmuA	SF_cobin_73_k127_3278005_length_60891_cov_29.6083_6
SF_cobin_73	SF_cobin_73_k127_3278005_length_60891_cov_29.6083	SF_cobin_73_k127_3278005_length_60891_cov_29.6083_15	Lamassu_Family	Lamassu_Family	LmuB	SF_cobin_73_k127_3278005_length_60891_cov_29.6083_6
SF_cobin_73	SF_cobin_73_k127_3278005_length_60891_cov_29.6083	SF_cobin_73_k127_3278005_length_60891_cov_29.6083_14	Lamassu_Family	Lamassu_Family	LmuC	SF_cobin_73_k127_3278005_length_60891_cov_29.6083_6
SF_cobin_73	SF_cobin_73_k127_6653404_length_15583_cov_17.6507	SF_cobin_73_k127_6653404_length_15583_cov_17.6507_14	VSPR	VSPR	MTase_II	SF_cobin_73_k127_6653404_length_15583_cov_17.6507_9
SF_cobin_73	SF_cobin_73_k127_6653404_length_15583_cov_17.6507	SF_cobin_73_k127_6653404_length_15583_cov_17.6507_15	VSPR	VSPR	Vsr	SF_cobin_73_k127_6653404_length_15583_cov_17.6507_9
SF_cobin_74	SF_cobin_74_k127_1204663_length_121408_cov_28.0108	SF_cobin_74_k127_1204663_length_121408_cov_28.0108_96	AbiZ	AbiZ	AbiZ	SF_cobin_74_k127_1204663_length_121408_cov_28.0108_AbiZ_1211
SF_cobin_77	SF_cobin_77_k127_4022528_length_1649_cov_4.0000	SF_cobin_77_k127_4022528_length_1649_cov_4.0000_3	viperin	viperin_solo	pVip	SF_cobin_77_k127_4022528_length_1649_cov_4.0000_1
SF_cobin_82	SF_cobin_82_k127_7944557_length_4114_cov_374.0000	SF_cobin_82_k127_7944557_length_4114_cov_374.0000_5	PD-T7-5	PD-T7-4	PD-T7-4	SF_cobin_82_k127_7944557_length_4114_cov_374.0000_1
SF_cobin_85	SF_cobin_85_k127_3748697_length_33762_cov_21.1344	SF_cobin_85_k127_3748697_length_33762_cov_21.1344_31	CRISPR-Cas	cas_type_I-C	Cas5c	SF_cobin_85_k127_3748697_length_33762_cov_21.1344_7
SF_cobin_85	SF_cobin_85_k127_3748697_length_33762_cov_21.1344	SF_cobin_85_k127_3748697_length_33762_cov_21.1344_26	CRISPR-Cas	cas_type_I-C	Cas2c	SF_cobin_85_k127_3748697_length_33762_cov_21.1344_7
SF_cobin_85	SF_cobin_85_k127_3748697_length_33762_cov_21.1344	SF_cobin_85_k127_3748697_length_33762_cov_21.1344_30	CRISPR-Cas	cas_type_I-C	Cas8c	SF_cobin_85_k127_3748697_length_33762_cov_21.1344_7
SF_cobin_85	SF_cobin_85_k127_3748697_length_33762_cov_21.1344	SF_cobin_85_k127_3748697_length_33762_cov_21.1344_24	CRISPR-Cas	cas_type_I-C	Cas3c	SF_cobin_85_k127_3748697_length_33762_cov_21.1344_7
SF_cobin_85	SF_cobin_85_k127_3748697_length_33762_cov_21.1344	SF_cobin_85_k127_3748697_length_33762_cov_21.1344_29	CRISPR-Cas	cas_type_I-C	Cas7c	SF_cobin_85_k127_3748697_length_33762_cov_21.1344_7
SF_cobin_85	SF_cobin_85_k127_4573080_length_159906_cov_40.6177	SF_cobin_85_k127_4573080_length_159906_cov_40.6177_16	dXTPase	dXTPase	dGTPase	SF_cobin_85_k127_4573080_length_159906_cov_40.6177_8
SF_cobin_85	SF_cobin_85_k127_1141686_length_205659_cov_21.0000	SF_cobin_85_k127_1141686_length_205659_cov_21.0000_143	Pycsar	pycsar_other	E2	SF_cobin_85_k127_1141686_length_205659_cov_21.0000_1
SF_cobin_85	SF_cobin_85_k127_1141686_length_205659_cov_21.0000	SF_cobin_85_k127_1141686_length_205659_cov_21.0000_142	Pycsar	pycsar_unknown	PycC	SF_cobin_85_k127_1141686_length_205659_cov_21.0000_2
SF_cobin_85	SF_cobin_85_k127_1141686_length_205659_cov_21.0000	SF_cobin_85_k127_1141686_length_205659_cov_21.0000_141	Pycsar	pycsar_unknown	PycC	SF_cobin_85_k127_1141686_length_205659_cov_21.0000_2
SF_cobin_85	SF_cobin_85_k127_1825292_length_10257_cov_33.3342	SF_cobin_85_k127_1825292_length_10257_cov_33.3342_9	qatABCD	qatABCD	QatD	SF_cobin_85_k127_1825292_length_10257_cov_33.3342_4
SF_cobin_85	SF_cobin_85_k127_1825292_length_10257_cov_33.3342	SF_cobin_85_k127_1825292_length_10257_cov_33.3342_6	qatABCD	qatABCD	QatA	SF_cobin_85_k127_1825292_length_10257_cov_33.3342_4
SF_cobin_85	SF_cobin_85_k127_1825292_length_10257_cov_33.3342	SF_cobin_85_k127_1825292_length_10257_cov_33.3342_7	qatABCD	qatABCD	QatB	SF_cobin_85_k127_1825292_length_10257_cov_33.3342_4
SF_cobin_85	SF_cobin_85_k127_1825292_length_10257_cov_33.3342	SF_cobin_85_k127_1825292_length_10257_cov_33.3342_8	qatABCD	qatABCD	QatC	SF_cobin_85_k127_1825292_length_10257_cov_33.3342_4
X_0_2_sbin.25	X_0_2_sbin.25_k141_766900_length_23725_cov_20.3891	X_0_2_sbin.25_k141_766900_length_23725_cov_20.3891_14	RM	RM_Type_I	Type_I_S	X_0_2_sbin.25_k141_766900_length_23725_cov_20.3891_RM_Type_I_664
SF_cobin_88	SF_cobin_88_k127_959634_length_5475_cov_13.0000	SF_cobin_88_k127_959634_length_5475_cov_13.0000_3	GasderMIN	gasdermin	bGSDM	SF_cobin_88_k127_959634_length_5475_cov_13.0000_13
SF_cobin_88	SF_cobin_88_k127_543109_length_3987_cov_46.8521	SF_cobin_88_k127_543109_length_3987_cov_46.8521_2	PsyrTA	PsyrTA	PsyrT	SF_cobin_88_k127_543109_length_3987_cov_46.8521_6
SF_cobin_88	SF_cobin_88_k127_543109_length_3987_cov_46.8521	SF_cobin_88_k127_543109_length_3987_cov_46.8521_1	PsyrTA	PsyrTA	PsyrA	SF_cobin_88_k127_543109_length_3987_cov_46.8521_6
SF_cobin_88	SF_cobin_88_k127_8622340_length_4207_cov_26.0841	SF_cobin_88_k127_8622340_length_4207_cov_26.0841_4	VSPR	VSPR	Vsr	SF_cobin_88_k127_8622340_length_4207_cov_26.0841_12
SF_cobin_88	SF_cobin_88_k127_8622340_length_4207_cov_26.0841	SF_cobin_88_k127_8622340_length_4207_cov_26.0841_2	VSPR	VSPR	MTase_II	SF_cobin_88_k127_8622340_length_4207_cov_26.0841_12
SF_cobin_93	SF_cobin_93_k127_7036028_length_8039_cov_159.2758	SF_cobin_93_k127_7036028_length_8039_cov_159.2758_6	dXTPase	dXTPase	dGTPase	SF_cobin_93_k127_7036028_length_8039_cov_159.2758_2
SF_cobin_95	SF_cobin_95_k127_9658565_length_9017_cov_95.5055	SF_cobin_95_k127_9658565_length_9017_cov_95.5055_3	Eleos	Eleos	LeoBC	SF_cobin_95_k127_9658565_length_9017_cov_95.5055_Eleos_1553
SF_cobin_95	SF_cobin_95_k127_9658565_length_9017_cov_95.5055	SF_cobin_95_k127_9658565_length_9017_cov_95.5055_4	Eleos	Eleos	LeoA	SF_cobin_95_k127_9658565_length_9017_cov_95.5055_Eleos_1553
SF_cobin_98	SF_cobin_98_k127_1258159_length_16226_cov_144.8758	SF_cobin_98_k127_1258159_length_16226_cov_144.8758_5	dXTPase	dXTPase	dGTPase	SF_cobin_98_k127_1258159_length_16226_cov_144.8758_1
SF_GA-1_sbin_1	SF_GA-1_sbin_1_k141_1099438_length_2363_cov_16.1715	SF_GA-1_sbin_1_k141_1099438_length_2363_cov_16.1715_3	CRISPR-Cas	cas_adaptation	Cas2c	SF_GA-1_sbin_1_k141_1099438_length_2363_cov_16.1715_5
SF_GA-1_sbin_1	SF_GA-1_sbin_1_k141_1099438_length_2363_cov_16.1715	SF_GA-1_sbin_1_k141_1099438_length_2363_cov_16.1715_4	CRISPR-Cas	cas_adaptation	Cas1c	SF_GA-1_sbin_1_k141_1099438_length_2363_cov_16.1715_5
SF_GA-1_sbin_1	SF_GA-1_sbin_1_k141_1154731_length_4197_cov_15.0971	SF_GA-1_sbin_1_k141_1154731_length_4197_cov_15.0971_4	DRT	DRT_class_I	Drt8	SF_GA-1_sbin_1_k141_1154731_length_4197_cov_15.0971_8
SF_GA-1_sbin_1	SF_GA-1_sbin_1_k141_942297_length_3746_cov_18.1736	SF_GA-1_sbin_1_k141_942297_length_3746_cov_18.1736_3	DRT	DRT_class_I	Drt8	SF_GA-1_sbin_1_k141_942297_length_3746_cov_18.1736_72
SF_GA-1_sbin_1	SF_GA-1_sbin_1_k141_1166750_length_5194_cov_19.5128	SF_GA-1_sbin_1_k141_1166750_length_5194_cov_19.5128_3	DRT	DRT_other	HTH_VI	SF_GA-1_sbin_1_k141_1166750_length_5194_cov_19.5128_11
SF_GA-1_sbin_1	SF_GA-1_sbin_1_k141_1166750_length_5194_cov_19.5128	SF_GA-1_sbin_1_k141_1166750_length_5194_cov_19.5128_4	DRT	DRT_other	RT_VI	SF_GA-1_sbin_1_k141_1166750_length_5194_cov_19.5128_11
SF_GA-1_sbin_1	SF_GA-1_sbin_1_k141_837273_length_4226_cov_17.1525	SF_GA-1_sbin_1_k141_837273_length_4226_cov_17.1525_4	ietAS	ietAS	IetA	SF_GA-1_sbin_1_k141_837273_length_4226_cov_17.1525_69
SF_GA-1_sbin_1	SF_GA-1_sbin_1_k141_837273_length_4226_cov_17.1525	SF_GA-1_sbin_1_k141_837273_length_4226_cov_17.1525_3	ietAS	ietAS	IetS	SF_GA-1_sbin_1_k141_837273_length_4226_cov_17.1525_69
SF_GA-1_sbin_1	SF_GA-1_sbin_1_k141_148589_length_4092_cov_31.0000	SF_GA-1_sbin_1_k141_148589_length_4092_cov_31.0000_2	ppl	ppl	Ppl	SF_GA-1_sbin_1_k141_148589_length_4092_cov_31.0000_28
SF_GA-1_sbin_1	SF_GA-1_sbin_1_k141_690989_length_5325_cov_9.5143	SF_GA-1_sbin_1_k141_690989_length_5325_cov_9.5143_3	Pycsar	pycsar_effector	PycTM	SF_GA-1_sbin_1_k141_690989_length_5325_cov_9.5143_66
SF_GA-1_sbin_1	SF_GA-1_sbin_1_k141_690989_length_5325_cov_9.5143	SF_GA-1_sbin_1_k141_690989_length_5325_cov_9.5143_4	Pycsar	pycsar_effector	PycC	SF_GA-1_sbin_1_k141_690989_length_5325_cov_9.5143_66
SF_GA-1_sbin_6	SF_GA-1_sbin_6_k141_785126_length_2099_cov_3.0000	SF_GA-1_sbin_6_k141_785126_length_2099_cov_3.0000_2	VSPR	VSPR	Vsr	SF_GA-1_sbin_6_k141_785126_length_2099_cov_3.0000_11
SF_GA-1_sbin_6	SF_GA-1_sbin_6_k141_785126_length_2099_cov_3.0000	SF_GA-1_sbin_6_k141_785126_length_2099_cov_3.0000_3	VSPR	VSPR	MTase_II	SF_GA-1_sbin_6_k141_785126_length_2099_cov_3.0000_11
SF_GA-2_sbin_15	SF_GA-2_sbin_15_k141_1175681_length_2899_cov_4.0000	SF_GA-2_sbin_15_k141_1175681_length_2899_cov_4.0000_2	CBASS	cbass_other	Cyclase	SF_GA-2_sbin_15_k141_1175681_length_2899_cov_4.0000_2
SF_GA-2_sbin_15	SF_GA-2_sbin_15_k141_1175681_length_2899_cov_4.0000	SF_GA-2_sbin_15_k141_1175681_length_2899_cov_4.0000_3	CBASS	cbass_other	Effector	SF_GA-2_sbin_15_k141_1175681_length_2899_cov_4.0000_2
SF_GA-2_sbin_15	SF_GA-2_sbin_15_k141_1175681_length_2899_cov_4.0000	SF_GA-2_sbin_15_k141_1175681_length_2899_cov_4.0000_4	CBASS	cbass_other	OGG	SF_GA-2_sbin_15_k141_1175681_length_2899_cov_4.0000_2
SF_GA-4_sbin_3	SF_GA-4_sbin_3_k141_868379_length_4082_cov_3.7156	SF_GA-4_sbin_3_k141_868379_length_4082_cov_3.7156_2	Wadjet	wadjet_other	JetB	SF_GA-4_sbin_3_k141_868379_length_4082_cov_3.7156_1
SF_GA-4_sbin_3	SF_GA-4_sbin_3_k141_868379_length_4082_cov_3.7156	SF_GA-4_sbin_3_k141_868379_length_4082_cov_3.7156_1	Wadjet	wadjet_other	JetC	SF_GA-4_sbin_3_k141_868379_length_4082_cov_3.7156_1
SF_GA-4_sbin_6	SF_GA-4_sbin_6_k141_1142302_length_3564_cov_3.9807	SF_GA-4_sbin_6_k141_1142302_length_3564_cov_3.9807_2	CBASS	cbass_other	E1-E2	SF_GA-4_sbin_6_k141_1142302_length_3564_cov_3.9807_3
SF_GA-4_sbin_6	SF_GA-4_sbin_6_k141_1142302_length_3564_cov_3.9807	SF_GA-4_sbin_6_k141_1142302_length_3564_cov_3.9807_5	CBASS	cbass_other	JAB	SF_GA-4_sbin_6_k141_1142302_length_3564_cov_3.9807_3
SF_GA-4_sbin_6	SF_GA-4_sbin_6_k141_219976_length_12993_cov_5.0000	SF_GA-4_sbin_6_k141_219976_length_12993_cov_5.0000_8	dXTPase	dXTPase	dGTPase	SF_GA-4_sbin_6_k141_219976_length_12993_cov_5.0000_4
SF_GA-4_sbin_7	SF_GA-4_sbin_7_k141_902250_length_2922_cov_4.0000	SF_GA-4_sbin_7_k141_902250_length_2922_cov_4.0000_1	Mokosh	Mokosh_TypeII	MkoC	SF_GA-4_sbin_7_k141_902250_length_2922_cov_4.0000_5
SF_GA-5_sbin_16	SF_GA-5_sbin_16_k141_668177_length_4632_cov_4.0000	SF_GA-5_sbin_16_k141_668177_length_4632_cov_4.0000_4	dXTPase	dXTPase	dGTPase	SF_GA-5_sbin_16_k141_668177_length_4632_cov_4.0000_3
SF_GA-5_sbin_2	SF_GA-5_sbin_2_k141_1055416_length_24968_cov_8.9300	SF_GA-5_sbin_2_k141_1055416_length_24968_cov_8.9300_24	AbiV	AbiV	AbiV	SF_GA-5_sbin_2_k141_1055416_length_24968_cov_8.9300_AbiV_20
SF_GA-5_sbin_2	SF_GA-5_sbin_2_k141_511983_length_46285_cov_8.9962	SF_GA-5_sbin_2_k141_511983_length_46285_cov_8.9962_14	dXTPase	dXTPase	dGTPase	SF_GA-5_sbin_2_k141_511983_length_46285_cov_8.9962_2
SF_GA-5_sbin_3	SF_GA-5_sbin_3_k141_564934_length_1539_cov_2.8183	SF_GA-5_sbin_3_k141_564934_length_1539_cov_2.8183_3	CBASS	cbass_other	E1-E2	SF_GA-5_sbin_3_k141_564934_length_1539_cov_2.8183_4
SF_GA-5_sbin_3	SF_GA-5_sbin_3_k141_564934_length_1539_cov_2.8183	SF_GA-5_sbin_3_k141_564934_length_1539_cov_2.8183_1	CBASS	cbass_other	JAB	SF_GA-5_sbin_3_k141_564934_length_1539_cov_2.8183_4
SF_GA-5_sbin_3	SF_GA-5_sbin_3_k141_1297443_length_1814_cov_2.8577	SF_GA-5_sbin_3_k141_1297443_length_1814_cov_2.8577_2	dXTPase	dXTPase	dGTPase	SF_GA-5_sbin_3_k141_1297443_length_1814_cov_2.8577_2
SF_HDNA3_sbin_12	SF_HDNA3_sbin_12_k141_221411_length_1358_cov_4.0000	SF_HDNA3_sbin_12_k141_221411_length_1358_cov_4.0000_2	CRISPR-Cas	cas_adaptation	Cas4b	SF_HDNA3_sbin_12_k141_221411_length_1358_cov_4.0000_3
SF_HDNA3_sbin_12	SF_HDNA3_sbin_12_k141_221411_length_1358_cov_4.0000	SF_HDNA3_sbin_12_k141_221411_length_1358_cov_4.0000_1	CRISPR-Cas	cas_adaptation	Cas1	SF_HDNA3_sbin_12_k141_221411_length_1358_cov_4.0000_3
SF_HDNA3_sbin_2	SF_HDNA3_sbin_2_k141_2099824_length_4563_cov_5.0000	SF_HDNA3_sbin_2_k141_2099824_length_4563_cov_5.0000_2	Zorya	zorya_other	ZorA	SF_HDNA3_sbin_2_k141_2099824_length_4563_cov_5.0000_5
SF_HDNA3_sbin_2	SF_HDNA3_sbin_2_k141_2099824_length_4563_cov_5.0000	SF_HDNA3_sbin_2_k141_2099824_length_4563_cov_5.0000_1	Zorya	zorya_other	ZorB	SF_HDNA3_sbin_2_k141_2099824_length_4563_cov_5.0000_5
SF_HDNA3_sbin_4	SF_HDNA3_sbin_4_k141_1049201_length_4424_cov_9.2372	SF_HDNA3_sbin_4_k141_1049201_length_4424_cov_9.2372_4	Retron	retron_I-B	ATPase-Toprim_I-B	SF_HDNA3_sbin_4_k141_1049201_length_4424_cov_9.2372_1
SF_HDNA3_sbin_4	SF_HDNA3_sbin_4_k141_1049201_length_4424_cov_9.2372	SF_HDNA3_sbin_4_k141_1049201_length_4424_cov_9.2372_3	Retron	retron_I-B	RT_I-B	SF_HDNA3_sbin_4_k141_1049201_length_4424_cov_9.2372_1
SF_HDNA4_sbin_23	SF_HDNA4_sbin_23_k141_1939111_length_12108_cov_30.0145	SF_HDNA4_sbin_23_k141_1939111_length_12108_cov_30.0145_12	viperin	viperin_solo	pVip	SF_HDNA4_sbin_23_k141_1939111_length_12108_cov_30.0145_3
SF_HDNA4_sbin_28	SF_HDNA4_sbin_28_k141_2442683_length_8542_cov_15.9250	SF_HDNA4_sbin_28_k141_2442683_length_8542_cov_15.9250_2	dXTPase	dXTPase	dGTPase	SF_HDNA4_sbin_28_k141_2442683_length_8542_cov_15.9250_1
SF_HDNA4_sbin_36	SF_HDNA4_sbin_36_k141_3896663_length_15428_cov_13.0000	SF_HDNA4_sbin_36_k141_3896663_length_15428_cov_13.0000_13	PD-Lambda-1	PD-Lambda-1	PD-Lambda-1	SF_HDNA4_sbin_36_k141_3896663_length_15428_cov_13.0000_15
SF_HDNA4_sbin_43	SF_HDNA4_sbin_43_k141_3645570_length_4299_cov_4.5077	SF_HDNA4_sbin_43_k141_3645570_length_4299_cov_4.5077_4	Wadjet	wadjet_other	JetD	SF_HDNA4_sbin_43_k141_3645570_length_4299_cov_4.5077_1
SF_HDNA4_sbin_43	SF_HDNA4_sbin_43_k141_3645570_length_4299_cov_4.5077	SF_HDNA4_sbin_43_k141_3645570_length_4299_cov_4.5077_2	Wadjet	wadjet_other	JetC	SF_HDNA4_sbin_43_k141_3645570_length_4299_cov_4.5077_1
SF_HDNA4_sbin_9	SF_HDNA4_sbin_9_k141_91518_length_7829_cov_8.3342	SF_HDNA4_sbin_9_k141_91518_length_7829_cov_8.3342_3	CBASS	cbass_other	JAB	SF_HDNA4_sbin_9_k141_91518_length_7829_cov_8.3342_4
SF_HDNA4_sbin_9	SF_HDNA4_sbin_9_k141_91518_length_7829_cov_8.3342	SF_HDNA4_sbin_9_k141_91518_length_7829_cov_8.3342_2	CBASS	cbass_other	E1-E2	SF_HDNA4_sbin_9_k141_91518_length_7829_cov_8.3342_4
SF_HDNA4_sbin_9	SF_HDNA4_sbin_9_k141_610697_length_15741_cov_11.7128	SF_HDNA4_sbin_9_k141_610697_length_15741_cov_11.7128_11	dXTPase	dXTPase	dGTPase	SF_HDNA4_sbin_9_k141_610697_length_15741_cov_11.7128_3
SF_SQ_cobin_12	SF_SQ_cobin_12_k127_338728_length_3317_cov_293.0000	SF_SQ_cobin_12_k127_338728_length_3317_cov_293.0000_1	Mokosh	Mokosh_TypeII	MkoC	SF_SQ_cobin_12_k127_338728_length_3317_cov_293.0000_2
SF_SQ_cobin_14	SF_SQ_cobin_14_k127_10594_length_3844_cov_557.9970	SF_SQ_cobin_14_k127_10594_length_3844_cov_557.9970_2	dXTPase	dXTPase	dGTPase	SF_SQ_cobin_14_k127_10594_length_3844_cov_557.9970_1
SF_SQ62_0.10_sbin_5	SF_SQ62_0.10_sbin_5_k141_889545_length_2387_cov_4.5441	SF_SQ62_0.10_sbin_5_k141_889545_length_2387_cov_4.5441_1	Eleos	Eleos	LeoBC	SF_SQ62_0.10_sbin_5_k141_889545_length_2387_cov_4.5441_Eleos_1552
SF_SQ62_0.10_sbin_5	SF_SQ62_0.10_sbin_5_k141_889545_length_2387_cov_4.5441	SF_SQ62_0.10_sbin_5_k141_889545_length_2387_cov_4.5441_2	Eleos	Eleos	LeoA	SF_SQ62_0.10_sbin_5_k141_889545_length_2387_cov_4.5441_Eleos_1552
SF_SQ62_0.10_sbin_6	SF_SQ62_0.10_sbin_6_k141_322911_length_4047_cov_9.0000	SF_SQ62_0.10_sbin_6_k141_322911_length_4047_cov_9.0000_3	SEFIR	SEFIR	bSEFIR	SF_SQ62_0.10_sbin_6_k141_322911_length_4047_cov_9.0000_2
SH_cobin_103	SH_cobin_103_k127_208247_length_8104_cov_14.3935	SH_cobin_103_k127_208247_length_8104_cov_14.3935_3	dXTPase	dXTPase	dGTPase	SH_cobin_103_k127_208247_length_8104_cov_14.3935_1
SH_cobin_103	SH_cobin_103_k127_3032276_length_5251_cov_80.7691	SH_cobin_103_k127_3032276_length_5251_cov_80.7691_2	dXTPase	dXTPase	dGTPase	SH_cobin_103_k127_3032276_length_5251_cov_80.7691_2
SH_cobin_16	SH_cobin_16_k127_1042750_length_19008_cov_15.2430	SH_cobin_16_k127_1042750_length_19008_cov_15.2430_20	AbiU	AbiU	AbiU	SH_cobin_16_k127_1042750_length_19008_cov_15.2430_1
SH_cobin_16	SH_cobin_16_k127_2404511_length_54985_cov_16.5589	SH_cobin_16_k127_2404511_length_54985_cov_16.5589_33	ppl	ppl	Ppl	SH_cobin_16_k127_2404511_length_54985_cov_16.5589_3
SH_cobin_17	SH_cobin_17_k127_3019776_length_3760_cov_17.0000	SH_cobin_17_k127_3019776_length_3760_cov_17.0000_1	viperin	viperin_solo	pVip	SH_cobin_17_k127_3019776_length_3760_cov_17.0000_2
SH_cobin_23	SH_cobin_23_k127_4540924_length_3131_cov_6.0000	SH_cobin_23_k127_4540924_length_3131_cov_6.0000_4	PD-T7-5	PD-T7-4	PD-T7-4	SH_cobin_23_k127_4540924_length_3131_cov_6.0000_2
SH_cobin_24	SH_cobin_24_k127_2791668_length_11106_cov_9.0609	SH_cobin_24_k127_2791668_length_11106_cov_9.0609_9	hma	hma	HmaC	SH_cobin_24_k127_2791668_length_11106_cov_9.0609_2
SH_cobin_24	SH_cobin_24_k127_2791668_length_11106_cov_9.0609	SH_cobin_24_k127_2791668_length_11106_cov_9.0609_8	hma	hma	HmaB	SH_cobin_24_k127_2791668_length_11106_cov_9.0609_2
SH_cobin_24	SH_cobin_24_k127_2791668_length_11106_cov_9.0609	SH_cobin_24_k127_2791668_length_11106_cov_9.0609_6	hma	hma	HmaA	SH_cobin_24_k127_2791668_length_11106_cov_9.0609_2
SH_cobin_29	SH_cobin_29_k127_395443_length_111546_cov_46.9986	SH_cobin_29_k127_395443_length_111546_cov_46.9986_90	dXTPase	dXTPase	dGTPase	SH_cobin_29_k127_395443_length_111546_cov_46.9986_25
SH_cobin_29	SH_cobin_29_k127_1752618_length_6944_cov_60.0032	SH_cobin_29_k127_1752618_length_6944_cov_60.0032_2	GAO_19	GAO_19	SIR2	SH_cobin_29_k127_1752618_length_6944_cov_60.0032_9
SH_cobin_29	SH_cobin_29_k127_1752618_length_6944_cov_60.0032	SH_cobin_29_k127_1752618_length_6944_cov_60.0032_3	GAO_19	GAO_19	HerA	SH_cobin_29_k127_1752618_length_6944_cov_60.0032_9
SH_cobin_29	SH_cobin_29_k127_1034731_length_94028_cov_51.7262	SH_cobin_29_k127_1034731_length_94028_cov_51.7262_26	GAO_19	GAO_19	SIR2	SH_cobin_29_k127_1034731_length_94028_cov_51.7262_1
SH_cobin_29	SH_cobin_29_k127_247013_length_6795_cov_56.9931	SH_cobin_29_k127_247013_length_6795_cov_56.9931_4	GAO_19	GAO_19	HerA	SH_cobin_29_k127_247013_length_6795_cov_56.9931_15
SH_cobin_29	SH_cobin_29_k127_247013_length_6795_cov_56.9931	SH_cobin_29_k127_247013_length_6795_cov_56.9931_5	GAO_19	GAO_19	SIR2	SH_cobin_29_k127_247013_length_6795_cov_56.9931_15
SH_cobin_29	SH_cobin_29_k127_1034731_length_94028_cov_51.7262	SH_cobin_29_k127_1034731_length_94028_cov_51.7262_27	GAO_19	GAO_19	HerA	SH_cobin_29_k127_1034731_length_94028_cov_51.7262_1
SH_cobin_29	SH_cobin_29_k127_1671181_length_354931_cov_54.7774	SH_cobin_29_k127_1671181_length_354931_cov_54.7774_31	Lamassu_Family	Lamassu_Family	LmuB	SH_cobin_29_k127_1671181_length_354931_cov_54.7774_4
SH_cobin_29	SH_cobin_29_k127_1671181_length_354931_cov_54.7774	SH_cobin_29_k127_1671181_length_354931_cov_54.7774_32	Lamassu_Family	Lamassu_Family	LmuA	SH_cobin_29_k127_1671181_length_354931_cov_54.7774_4
SH_cobin_29	SH_cobin_29_k127_498030_length_36812_cov_51.2649	SH_cobin_29_k127_498030_length_36812_cov_51.2649_9	Paris	Paris	AriB	SH_cobin_29_k127_498030_length_36812_cov_51.2649_31
SH_cobin_29	SH_cobin_29_k127_498030_length_36812_cov_51.2649	SH_cobin_29_k127_498030_length_36812_cov_51.2649_10	Paris	Paris	AriA	SH_cobin_29_k127_498030_length_36812_cov_51.2649_31
SH_cobin_29	SH_cobin_29_k127_1752618_length_6944_cov_60.0032	SH_cobin_29_k127_1752618_length_6944_cov_60.0032_4	PD-Lambda-2	PD-Lambda-2	PD-Lambda-2_A	SH_cobin_29_k127_1752618_length_6944_cov_60.0032_10
SH_cobin_29	SH_cobin_29_k127_1752618_length_6944_cov_60.0032	SH_cobin_29_k127_1752618_length_6944_cov_60.0032_5	PD-Lambda-2	PD-Lambda-2	PD-Lambda-2_B	SH_cobin_29_k127_1752618_length_6944_cov_60.0032_10
SH_cobin_29	SH_cobin_29_k127_3923394_length_28543_cov_46.0080	SH_cobin_29_k127_3923394_length_28543_cov_46.0080_4	PifA	PifA	PifA	SH_cobin_29_k127_3923394_length_28543_cov_46.0080_23
SH_cobin_29	SH_cobin_29_k127_396096_length_177074_cov_50.0248	SH_cobin_29_k127_396096_length_177074_cov_50.0248_81	PT_Dnd	PT_DndABCDE	DndC	SH_cobin_29_k127_396096_length_177074_cov_50.0248_28
SH_cobin_29	SH_cobin_29_k127_396096_length_177074_cov_50.0248	SH_cobin_29_k127_396096_length_177074_cov_50.0248_79	PT_Dnd	PT_DndABCDE	DndE	SH_cobin_29_k127_396096_length_177074_cov_50.0248_28
SH_cobin_29	SH_cobin_29_k127_396096_length_177074_cov_50.0248	SH_cobin_29_k127_396096_length_177074_cov_50.0248_85	PT_PbeABCD	PT_PbeABCD	PbeA	SH_cobin_29_k127_396096_length_177074_cov_50.0248_29
SH_cobin_29	SH_cobin_29_k127_2736936_length_13172_cov_49.1737	SH_cobin_29_k127_2736936_length_13172_cov_49.1737_9	Tiamat	Tiamat	TmtA	SH_cobin_29_k127_2736936_length_13172_cov_49.1737_17
SH_cobin_29	SH_cobin_29_k127_388435_length_4207_cov_51.8461	SH_cobin_29_k127_388435_length_4207_cov_51.8461_1	viperin	viperin_solo	pVip	SH_cobin_29_k127_388435_length_4207_cov_51.8461_22
SH_cobin_29	SH_cobin_29_k127_2305812_length_56322_cov_51.4310	SH_cobin_29_k127_2305812_length_56322_cov_51.4310_22	viperin	viperin_solo	pVip	SH_cobin_29_k127_2305812_length_56322_cov_51.4310_14
SH_cobin_33	SH_cobin_33_k127_1086991_length_4562_cov_23.5195	SH_cobin_33_k127_1086991_length_4562_cov_23.5195_4	CRISPR-Cas	cas_type_other	Csm5	SH_cobin_33_k127_1086991_length_4562_cov_23.5195_1
SH_cobin_33	SH_cobin_33_k127_1086991_length_4562_cov_23.5195	SH_cobin_33_k127_1086991_length_4562_cov_23.5195_3	CRISPR-Cas	cas_type_other	CARF1--CARF_HEPN	SH_cobin_33_k127_1086991_length_4562_cov_23.5195_1
SH_cobin_33	SH_cobin_33_k127_1086991_length_4562_cov_23.5195	SH_cobin_33_k127_1086991_length_4562_cov_23.5195_2	CRISPR-Cas	cas_type_other	CARF_2M	SH_cobin_33_k127_1086991_length_4562_cov_23.5195_1
SH_cobin_33	SH_cobin_33_k127_1086991_length_4562_cov_23.5195	SH_cobin_33_k127_1086991_length_4562_cov_23.5195_1	CRISPR-Cas	cas_type_other	Cas6d	SH_cobin_33_k127_1086991_length_4562_cov_23.5195_1
SH_cobin_33	SH_cobin_33_k127_393819_length_4338_cov_35.8293	SH_cobin_33_k127_393819_length_4338_cov_35.8293_1	Pycsar	pycsar_unknown	PycC	SH_cobin_33_k127_393819_length_4338_cov_35.8293_6
SH_cobin_33	SH_cobin_33_k127_4256911_length_4789_cov_18.0000	SH_cobin_33_k127_4256911_length_4789_cov_18.0000_1	Wadjet	wadjet_other	JetC	SH_cobin_33_k127_4256911_length_4789_cov_18.0000_7
SH_cobin_33	SH_cobin_33_k127_4256911_length_4789_cov_18.0000	SH_cobin_33_k127_4256911_length_4789_cov_18.0000_2	Wadjet	wadjet_other	JetD	SH_cobin_33_k127_4256911_length_4789_cov_18.0000_7
SH_cobin_36	SH_cobin_36_k127_612195_length_17313_cov_18.4626	SH_cobin_36_k127_612195_length_17313_cov_18.4626_16	dXTPase	dXTPase	dGTPase	SH_cobin_36_k127_612195_length_17313_cov_18.4626_4
SH_cobin_36	SH_cobin_36_k127_3452905_length_5730_cov_126.8483	SH_cobin_36_k127_3452905_length_5730_cov_126.8483_4	dXTPase	dXTPase	dGTPase	SH_cobin_36_k127_3452905_length_5730_cov_126.8483_1
SH_cobin_40	SH_cobin_40_k127_5779574_length_1444_cov_9.0000	SH_cobin_40_k127_5779574_length_1444_cov_9.0000_1	CRISPR-Cas	cas_type_other	Csm4	SH_cobin_40_k127_5779574_length_1444_cov_9.0000_6
SH_cobin_40	SH_cobin_40_k127_5779574_length_1444_cov_9.0000	SH_cobin_40_k127_5779574_length_1444_cov_9.0000_2	CRISPR-Cas	cas_type_other	Csm5	SH_cobin_40_k127_5779574_length_1444_cov_9.0000_6
SH_cobin_40	SH_cobin_40_k127_1809478_length_2528_cov_12.2028	SH_cobin_40_k127_1809478_length_2528_cov_12.2028_2	dXTPase	dXTPase	dGTPase	SH_cobin_40_k127_1809478_length_2528_cov_12.2028_2
SH_cobin_46	SH_cobin_46_k127_445398_length_9344_cov_133.7296	SH_cobin_46_k127_445398_length_9344_cov_133.7296_1	viperin	viperin_solo	pVip	SH_cobin_46_k127_445398_length_9344_cov_133.7296_23
SH_cobin_47	SH_cobin_47_k127_5312998_length_24760_cov_21.0211	SH_cobin_47_k127_5312998_length_24760_cov_21.0211_5	CBASS	cbass_other	E1-E2	SH_cobin_47_k127_5312998_length_24760_cov_21.0211_14
SH_cobin_47	SH_cobin_47_k127_5312998_length_24760_cov_21.0211	SH_cobin_47_k127_5312998_length_24760_cov_21.0211_3	CBASS	cbass_other	JAB	SH_cobin_47_k127_5312998_length_24760_cov_21.0211_14
SH_cobin_47	SH_cobin_47_k127_5089388_length_14769_cov_22.0792	SH_cobin_47_k127_5089388_length_14769_cov_22.0792_6	CBASS	cbass_type_IV	Effector	SH_cobin_47_k127_5089388_length_14769_cov_22.0792_13
SH_cobin_47	SH_cobin_47_k127_5089388_length_14769_cov_22.0792	SH_cobin_47_k127_5089388_length_14769_cov_22.0792_7	CBASS	cbass_type_IV	Cyclase	SH_cobin_47_k127_5089388_length_14769_cov_22.0792_13
SH_cobin_47	SH_cobin_47_k127_5089388_length_14769_cov_22.0792	SH_cobin_47_k127_5089388_length_14769_cov_22.0792_8	CBASS	cbass_type_IV	TGT	SH_cobin_47_k127_5089388_length_14769_cov_22.0792_13
SH_cobin_47	SH_cobin_47_k127_5089388_length_14769_cov_22.0792	SH_cobin_47_k127_5089388_length_14769_cov_22.0792_5	CBASS	cbass_type_IV	OGG	SH_cobin_47_k127_5089388_length_14769_cov_22.0792_13
SH_cobin_47	SH_cobin_47_k127_5089388_length_14769_cov_22.0792	SH_cobin_47_k127_5089388_length_14769_cov_22.0792_9	CBASS	cbass_type_IV	QueC	SH_cobin_47_k127_5089388_length_14769_cov_22.0792_13
SH_cobin_48	SH_cobin_48_k127_106572_length_5233_cov_24.0000	SH_cobin_48_k127_106572_length_5233_cov_24.0000_2	AbiV	AbiV	AbiV	SH_cobin_48_k127_106572_length_5233_cov_24.0000_AbiV_22
SH_cobin_6	SH_cobin_6_k127_4366723_length_8692_cov_212.3490	SH_cobin_6_k127_4366723_length_8692_cov_212.3490_2	Druantia	druantia_type_IV	DruE4	SH_cobin_6_k127_4366723_length_8692_cov_212.3490_1
SH_cobin_6	SH_cobin_6_k127_4366723_length_8692_cov_212.3490	SH_cobin_6_k127_4366723_length_8692_cov_212.3490_3	Druantia	druantia_type_IV	DruL4	SH_cobin_6_k127_4366723_length_8692_cov_212.3490_1
SH_cobin_6	SH_cobin_6_k127_4366723_length_8692_cov_212.3490	SH_cobin_6_k127_4366723_length_8692_cov_212.3490_4	Druantia	druantia_type_IV	DruF4	SH_cobin_6_k127_4366723_length_8692_cov_212.3490_1
SH_cobin_60	SH_cobin_60_k127_2703495_length_7671_cov_9.0000	SH_cobin_60_k127_2703495_length_7671_cov_9.0000_8	dXTPase	dXTPase	dGTPase	SH_cobin_60_k127_2703495_length_7671_cov_9.0000_2
SH_cobin_69	SH_cobin_69_k127_281904_length_1177_cov_5.0000	SH_cobin_69_k127_281904_length_1177_cov_5.0000_2	viperin	viperin_solo	pVip	SH_cobin_69_k127_281904_length_1177_cov_5.0000_1
SH_cobin_72	SH_cobin_72_k127_4450735_length_1466_cov_13.0000	SH_cobin_72_k127_4450735_length_1466_cov_13.0000_2	viperin	viperin_solo	pVip	SH_cobin_72_k127_4450735_length_1466_cov_13.0000_1
SH_cobin_73	SH_cobin_73_k127_1229586_length_2011_cov_8.0000	SH_cobin_73_k127_1229586_length_2011_cov_8.0000_3	CBASS	cbass_other	JAB	SH_cobin_73_k127_1229586_length_2011_cov_8.0000_1
SH_cobin_73	SH_cobin_73_k127_1229586_length_2011_cov_8.0000	SH_cobin_73_k127_1229586_length_2011_cov_8.0000_2	CBASS	cbass_other	E1-E2	SH_cobin_73_k127_1229586_length_2011_cov_8.0000_1
SH_cobin_76	SH_cobin_76_k127_3518222_length_9049_cov_17.6010	SH_cobin_76_k127_3518222_length_9049_cov_17.6010_4	Tiamat	Tiamat	TmtA	SH_cobin_76_k127_3518222_length_9049_cov_17.6010_4
SH_cobin_8	SH_cobin_8_k127_4141238_length_1650_cov_8.0000	SH_cobin_8_k127_4141238_length_1650_cov_8.0000_1	viperin	viperin_solo	pVip	SH_cobin_8_k127_4141238_length_1650_cov_8.0000_1
SH_cobin_9	SH_cobin_9_k127_1851794_length_27881_cov_872.3770	SH_cobin_9_k127_1851794_length_27881_cov_872.3770_27	DRT	DRT_class_I	Drt8	SH_cobin_9_k127_1851794_length_27881_cov_872.3770_9
SH_cobin_9	SH_cobin_9_k127_1851794_length_27881_cov_872.3770	SH_cobin_9_k127_1851794_length_27881_cov_872.3770_26	DRT	DRT_class_I	RTasPDDEXK	SH_cobin_9_k127_1851794_length_27881_cov_872.3770_9
SH_cobin_9	SH_cobin_9_k127_4253868_length_11502_cov_931.3719	SH_cobin_9_k127_4253868_length_11502_cov_931.3719_7	Lamassu_Family	Lamassu_Family	LmuB	SH_cobin_9_k127_4253868_length_11502_cov_931.3719_31
SH_cobin_9	SH_cobin_9_k127_4253868_length_11502_cov_931.3719	SH_cobin_9_k127_4253868_length_11502_cov_931.3719_8	Lamassu_Family	Lamassu_Family	LmuC	SH_cobin_9_k127_4253868_length_11502_cov_931.3719_31
SH_cobin_9	SH_cobin_9_k127_4253868_length_11502_cov_931.3719	SH_cobin_9_k127_4253868_length_11502_cov_931.3719_9	Lamassu_Family	Lamassu_Family	LmuA	SH_cobin_9_k127_4253868_length_11502_cov_931.3719_31
SH_cobin_9	SH_cobin_9_k127_455168_length_3676_cov_883.0000	SH_cobin_9_k127_455168_length_3676_cov_883.0000_1	ppl	ppl	Ppl	SH_cobin_9_k127_455168_length_3676_cov_883.0000_32
SH_cobin_9	SH_cobin_9_k127_1302105_length_34229_cov_953.6149	SH_cobin_9_k127_1302105_length_34229_cov_953.6149_12	qatABCD	qatABCD	QatD	SH_cobin_9_k127_1302105_length_34229_cov_953.6149_4
SH_cobin_9	SH_cobin_9_k127_1302105_length_34229_cov_953.6149	SH_cobin_9_k127_1302105_length_34229_cov_953.6149_9	qatABCD	qatABCD	QatA	SH_cobin_9_k127_1302105_length_34229_cov_953.6149_4
SH_cobin_9	SH_cobin_9_k127_1302105_length_34229_cov_953.6149	SH_cobin_9_k127_1302105_length_34229_cov_953.6149_11	qatABCD	qatABCD	QatC	SH_cobin_9_k127_1302105_length_34229_cov_953.6149_4
SH_cobin_9	SH_cobin_9_k127_1302105_length_34229_cov_953.6149	SH_cobin_9_k127_1302105_length_34229_cov_953.6149_10	qatABCD	qatABCD	QatB	SH_cobin_9_k127_1302105_length_34229_cov_953.6149_4
SH_cobin_9	SH_cobin_9_k127_1590047_length_2778_cov_929.0407	SH_cobin_9_k127_1590047_length_2778_cov_929.0407_1	SEFIR	SEFIR	bSEFIR	SH_cobin_9_k127_1590047_length_2778_cov_929.0407_5
SH_cobin_9	SH_cobin_9_k127_1302105_length_34229_cov_953.6149	SH_cobin_9_k127_1302105_length_34229_cov_953.6149_13	Tiamat	Tiamat	TmtA	SH_cobin_9_k127_1302105_length_34229_cov_953.6149_3
SH_cobin_9	SH_cobin_9_k127_1738894_length_16293_cov_879.2810	SH_cobin_9_k127_1738894_length_16293_cov_879.2810_2	VSPR	VSPR	MTase_II	SH_cobin_9_k127_1738894_length_16293_cov_879.2810_8
SH_cobin_9	SH_cobin_9_k127_1738894_length_16293_cov_879.2810	SH_cobin_9_k127_1738894_length_16293_cov_879.2810_3	VSPR	VSPR	Vsr	SH_cobin_9_k127_1738894_length_16293_cov_879.2810_8
SH-W20A-1310_sbin_12	SH-W20A-1310_sbin_12_k141_193736_length_1510_cov_4.0000	SH-W20A-1310_sbin_12_k141_193736_length_1510_cov_4.0000_1	CRISPR-Cas	cas_adaptation	Cas2d	SH-W20A-1310_sbin_12_k141_193736_length_1510_cov_4.0000_3
SH-W20A-1310_sbin_12	SH-W20A-1310_sbin_12_k141_193736_length_1510_cov_4.0000	SH-W20A-1310_sbin_12_k141_193736_length_1510_cov_4.0000_2	CRISPR-Cas	cas_adaptation	Cas1	SH-W20A-1310_sbin_12_k141_193736_length_1510_cov_4.0000_3
SH-W20A-1310_sbin_16	SH-W20A-1310_sbin_16_k141_1502542_length_9058_cov_5.0000	SH-W20A-1310_sbin_16_k141_1502542_length_9058_cov_5.0000_4	CRISPR-Cas	cas_type_I-G	Cas3g	SH-W20A-1310_sbin_16_k141_1502542_length_9058_cov_5.0000_4
SH-W20A-1310_sbin_16	SH-W20A-1310_sbin_16_k141_1502542_length_9058_cov_5.0000	SH-W20A-1310_sbin_16_k141_1502542_length_9058_cov_5.0000_3	CRISPR-Cas	cas_type_I-G	Cas8g	SH-W20A-1310_sbin_16_k141_1502542_length_9058_cov_5.0000_4
SH-W20A-1310_sbin_16	SH-W20A-1310_sbin_16_k141_1502542_length_9058_cov_5.0000	SH-W20A-1310_sbin_16_k141_1502542_length_9058_cov_5.0000_1	CRISPR-Cas	cas_type_I-G	Cas56g	SH-W20A-1310_sbin_16_k141_1502542_length_9058_cov_5.0000_4
SH-W20A-1310_sbin_16	SH-W20A-1310_sbin_16_k141_1502542_length_9058_cov_5.0000	SH-W20A-1310_sbin_16_k141_1502542_length_9058_cov_5.0000_2	CRISPR-Cas	cas_type_I-G	Cas7g	SH-W20A-1310_sbin_16_k141_1502542_length_9058_cov_5.0000_4
SH-W20A-1310_sbin_40	SH-W20A-1310_sbin_40_k141_467930_length_5038_cov_6.0000	SH-W20A-1310_sbin_40_k141_467930_length_5038_cov_6.0000_4	dXTPase	dXTPase	dGTPase	SH-W20A-1310_sbin_40_k141_467930_length_5038_cov_6.0000_2
SH-W20A-1310_sbin_48	SH-W20A-1310_sbin_48_k141_2625200_length_28084_cov_6.9135	SH-W20A-1310_sbin_48_k141_2625200_length_28084_cov_6.9135_13	dXTPase	dXTPase	dGTPase	SH-W20A-1310_sbin_48_k141_2625200_length_28084_cov_6.9135_6
SH-W20A-1310_sbin_48	SH-W20A-1310_sbin_48_k141_1944106_length_7978_cov_8.0000	SH-W20A-1310_sbin_48_k141_1944106_length_7978_cov_8.0000_5	PsyrTA	PsyrTA	PsyrT	SH-W20A-1310_sbin_48_k141_1944106_length_7978_cov_8.0000_5
SH-W20A-1310_sbin_48	SH-W20A-1310_sbin_48_k141_1944106_length_7978_cov_8.0000	SH-W20A-1310_sbin_48_k141_1944106_length_7978_cov_8.0000_6	PsyrTA	PsyrTA	PsyrA	SH-W20A-1310_sbin_48_k141_1944106_length_7978_cov_8.0000_5
SH-W20A-1310_sbin_48	SH-W20A-1310_sbin_48_k141_1593336_length_14985_cov_6.0000	SH-W20A-1310_sbin_48_k141_1593336_length_14985_cov_6.0000_7	PT_PbeABCD	PT_PbeABCD	PbeA	SH-W20A-1310_sbin_48_k141_1593336_length_14985_cov_6.0000_4
SH-W20A-1310_sbin_48	SH-W20A-1310_sbin_48_k141_1593336_length_14985_cov_6.0000	SH-W20A-1310_sbin_48_k141_1593336_length_14985_cov_6.0000_5	PT_PbeABCD	PT_PbeABCD	PbeC	SH-W20A-1310_sbin_48_k141_1593336_length_14985_cov_6.0000_4
SH-W20A-1310_sbin_5	SH-W20A-1310_sbin_5_k141_532467_length_11586_cov_8.0000	SH-W20A-1310_sbin_5_k141_532467_length_11586_cov_8.0000_15	AbiL	AbiL	AbiLi	SH-W20A-1310_sbin_5_k141_532467_length_11586_cov_8.0000_1
SH-W20A-1310_sbin_5	SH-W20A-1310_sbin_5_k141_532467_length_11586_cov_8.0000	SH-W20A-1310_sbin_5_k141_532467_length_11586_cov_8.0000_14	AbiL	AbiL	AbiLii	SH-W20A-1310_sbin_5_k141_532467_length_11586_cov_8.0000_1
SH-W20A-1310_sbin_53	SH-W20A-1310_sbin_53_k141_2290478_length_2967_cov_3.0000	SH-W20A-1310_sbin_53_k141_2290478_length_2967_cov_3.0000_2	dXTPase	dXTPase	dGTPase	SH-W20A-1310_sbin_53_k141_2290478_length_2967_cov_3.0000_1
SH-W20A-1310_sbin_55	SH-W20A-1310_sbin_55_k141_1389733_length_7799_cov_5.9856	SH-W20A-1310_sbin_55_k141_1389733_length_7799_cov_5.9856_2	AbiV	AbiV	AbiV	SH-W20A-1310_sbin_55_k141_1389733_length_7799_cov_5.9856_AbiV_21
SH-W20A-1310_sbin_56	SH-W20A-1310_sbin_56_k141_1566348_length_6933_cov_6.0000	SH-W20A-1310_sbin_56_k141_1566348_length_6933_cov_6.0000_4	AbiU	AbiU	AbiU	SH-W20A-1310_sbin_56_k141_1566348_length_6933_cov_6.0000_2
SH-W20A-1310_sbin_57	SH-W20A-1310_sbin_57_k141_2166959_length_39355_cov_9.4939	SH-W20A-1310_sbin_57_k141_2166959_length_39355_cov_9.4939_31	ShosTA	ShosTA	ShosT	SH-W20A-1310_sbin_57_k141_2166959_length_39355_cov_9.4939_3
SH-W20A-1310_sbin_57	SH-W20A-1310_sbin_57_k141_2166959_length_39355_cov_9.4939	SH-W20A-1310_sbin_57_k141_2166959_length_39355_cov_9.4939_30	ShosTA	ShosTA	ShosA	SH-W20A-1310_sbin_57_k141_2166959_length_39355_cov_9.4939_3
X_0_2_sbin.40	X_0_2_sbin.40_k141_645550_length_8233_cov_35.6803	X_0_2_sbin.40_k141_645550_length_8233_cov_35.6803_8	RM	RM_Type_II	Type_II_MTases	X_0_2_sbin.40_k141_645550_length_8233_cov_35.6803_RM_Type_II_3783
SH-W20A-2180_sbin_11	SH-W20A-2180_sbin_11_k141_618762_length_13129_cov_25.6093	SH-W20A-2180_sbin_11_k141_618762_length_13129_cov_25.6093_8	Hachiman	hachiman_type_I	HamB1	SH-W20A-2180_sbin_11_k141_618762_length_13129_cov_25.6093_11
SH-W20A-2180_sbin_11	SH-W20A-2180_sbin_11_k141_618762_length_13129_cov_25.6093	SH-W20A-2180_sbin_11_k141_618762_length_13129_cov_25.6093_7	Hachiman	hachiman_type_I	HamA1	SH-W20A-2180_sbin_11_k141_618762_length_13129_cov_25.6093_11
SH-W20A-2180_sbin_11	SH-W20A-2180_sbin_11_k141_349445_length_46351_cov_32.3057	SH-W20A-2180_sbin_11_k141_349445_length_46351_cov_32.3057_36	PD-Lambda-2	PD-Lambda-2	PD-Lambda-2_A	SH-W20A-2180_sbin_11_k141_349445_length_46351_cov_32.3057_3
SH-W20A-2180_sbin_11	SH-W20A-2180_sbin_11_k141_349445_length_46351_cov_32.3057	SH-W20A-2180_sbin_11_k141_349445_length_46351_cov_32.3057_38	PD-Lambda-2	PD-Lambda-2	PD-Lambda-2_C	SH-W20A-2180_sbin_11_k141_349445_length_46351_cov_32.3057_3
SH-W20A-2180_sbin_11	SH-W20A-2180_sbin_11_k141_349445_length_46351_cov_32.3057	SH-W20A-2180_sbin_11_k141_349445_length_46351_cov_32.3057_37	PD-Lambda-2	PD-Lambda-2	PD-Lambda-2_B	SH-W20A-2180_sbin_11_k141_349445_length_46351_cov_32.3057_3
SH-W20A-2180_sbin_11	SH-W20A-2180_sbin_11_k141_192273_length_17864_cov_21.0225	SH-W20A-2180_sbin_11_k141_192273_length_17864_cov_21.0225_10	PD-T7-1or6	PD-T7-1or5	PD-T7-1	SH-W20A-2180_sbin_11_k141_192273_length_17864_cov_21.0225_1
SH-W20A-2180_sbin_14	SH-W20A-2180_sbin_14_k141_603550_length_2376_cov_4.0000	SH-W20A-2180_sbin_14_k141_603550_length_2376_cov_4.0000_3	dXTPase	dXTPase	dGTPase	SH-W20A-2180_sbin_14_k141_603550_length_2376_cov_4.0000_1
SH-W20A-2180_sbin_17	SH-W20A-2180_sbin_17_k141_452807_length_18135_cov_41.9499	SH-W20A-2180_sbin_17_k141_452807_length_18135_cov_41.9499_4	CBASS	cbass_type_I	Effector	SH-W20A-2180_sbin_17_k141_452807_length_18135_cov_41.9499_2
SH-W20A-2180_sbin_17	SH-W20A-2180_sbin_17_k141_452807_length_18135_cov_41.9499	SH-W20A-2180_sbin_17_k141_452807_length_18135_cov_41.9499_3	CBASS	cbass_type_I	Cyclase	SH-W20A-2180_sbin_17_k141_452807_length_18135_cov_41.9499_2
SH-W20A-2180_sbin_19	SH-W20A-2180_sbin_19_k141_97171_length_4973_cov_9.3231	SH-W20A-2180_sbin_19_k141_97171_length_4973_cov_9.3231_5	viperin	viperin_solo	pVip	SH-W20A-2180_sbin_19_k141_97171_length_4973_cov_9.3231_5
SH-W20A-2180_sbin_22	SH-W20A-2180_sbin_22_k141_455196_length_38600_cov_43.9228	SH-W20A-2180_sbin_22_k141_455196_length_38600_cov_43.9228_7	Retron	retron_II-A	RT_II-A	SH-W20A-2180_sbin_22_k141_455196_length_38600_cov_43.9228_4
SH-W20A-2180_sbin_22	SH-W20A-2180_sbin_22_k141_455196_length_38600_cov_43.9228	SH-W20A-2180_sbin_22_k141_455196_length_38600_cov_43.9228_8	Retron	retron_II-A	NDT_II-A	SH-W20A-2180_sbin_22_k141_455196_length_38600_cov_43.9228_4
SH-W20A-2180_sbin_27	SH-W20A-2180_sbin_27_k141_623547_length_252441_cov_13.5782	SH-W20A-2180_sbin_27_k141_623547_length_252441_cov_13.5782_172	GasderMIN	gasdermin	bGSDM	SH-W20A-2180_sbin_27_k141_623547_length_252441_cov_13.5782_3
SH-W20A-2180_sbin_29	SH-W20A-2180_sbin_29_k141_115434_length_17870_cov_25.1488	SH-W20A-2180_sbin_29_k141_115434_length_17870_cov_25.1488_12	CRISPR-Cas	cas_type_V	Cas12f	SH-W20A-2180_sbin_29_k141_115434_length_17870_cov_25.1488_1
SH-W20A-2180_sbin_29	SH-W20A-2180_sbin_29_k141_115434_length_17870_cov_25.1488	SH-W20A-2180_sbin_29_k141_115434_length_17870_cov_25.1488_10	CRISPR-Cas	cas_type_V	Cas4	SH-W20A-2180_sbin_29_k141_115434_length_17870_cov_25.1488_1
SH-W20A-2180_sbin_29	SH-W20A-2180_sbin_29_k141_115434_length_17870_cov_25.1488	SH-W20A-2180_sbin_29_k141_115434_length_17870_cov_25.1488_6	Druantia	druantia_other	DruA	SH-W20A-2180_sbin_29_k141_115434_length_17870_cov_25.1488_2
SH-W20A-2180_sbin_29	SH-W20A-2180_sbin_29_k141_115434_length_17870_cov_25.1488	SH-W20A-2180_sbin_29_k141_115434_length_17870_cov_25.1488_8	Druantia	druantia_other	DruD	SH-W20A-2180_sbin_29_k141_115434_length_17870_cov_25.1488_2
SH-W20A-2180_sbin_29	SH-W20A-2180_sbin_29_k141_115434_length_17870_cov_25.1488	SH-W20A-2180_sbin_29_k141_115434_length_17870_cov_25.1488_9	Druantia	druantia_other	DruE	SH-W20A-2180_sbin_29_k141_115434_length_17870_cov_25.1488_2
SH-W20A-2180_sbin_30	SH-W20A-2180_sbin_30_k141_1091490_length_190244_cov_36.0000	SH-W20A-2180_sbin_30_k141_1091490_length_190244_cov_36.0000_29	Druantia	druantia_other	DruK	SH-W20A-2180_sbin_30_k141_1091490_length_190244_cov_36.0000_5
SH-W20A-2180_sbin_30	SH-W20A-2180_sbin_30_k141_1091490_length_190244_cov_36.0000	SH-W20A-2180_sbin_30_k141_1091490_length_190244_cov_36.0000_25	Tiamat	Tiamat	TmtA	SH-W20A-2180_sbin_30_k141_1091490_length_190244_cov_36.0000_4
SH-W20A-2180_sbin_35	SH-W20A-2180_sbin_35_k141_532536_length_8686_cov_3.5240	SH-W20A-2180_sbin_35_k141_532536_length_8686_cov_3.5240_5	AbiL	AbiL	AbiLii	SH-W20A-2180_sbin_35_k141_532536_length_8686_cov_3.5240_10
SH-W20A-2180_sbin_35	SH-W20A-2180_sbin_35_k141_532536_length_8686_cov_3.5240	SH-W20A-2180_sbin_35_k141_532536_length_8686_cov_3.5240_4	AbiL	AbiL	AbiLi	SH-W20A-2180_sbin_35_k141_532536_length_8686_cov_3.5240_10
SH-W20A-2180_sbin_35	SH-W20A-2180_sbin_35_k141_214200_length_8250_cov_6.9517	SH-W20A-2180_sbin_35_k141_214200_length_8250_cov_6.9517_6	CBASS	cbass_other	Cyclase	SH-W20A-2180_sbin_35_k141_214200_length_8250_cov_6.9517_4
SH-W20A-2180_sbin_35	SH-W20A-2180_sbin_35_k141_214200_length_8250_cov_6.9517	SH-W20A-2180_sbin_35_k141_214200_length_8250_cov_6.9517_5	CBASS	cbass_other	E2	SH-W20A-2180_sbin_35_k141_214200_length_8250_cov_6.9517_4
X_0_2_sbin.49	X_0_2_sbin.49_k141_1304095_length_37392_cov_22.9043	X_0_2_sbin.49_k141_1304095_length_37392_cov_22.9043_23	RM	RM_Type_I	Type_I_S	X_0_2_sbin.49_k141_1304095_length_37392_cov_22.9043_RM_Type_I_668
X_0_2_sbin.49	X_0_2_sbin.49_k141_1304095_length_37392_cov_22.9043	X_0_2_sbin.49_k141_1304095_length_37392_cov_22.9043_24	RM	RM_Type_I	Type_I_MTases	X_0_2_sbin.49_k141_1304095_length_37392_cov_22.9043_RM_Type_I_668
SH-W20A-2180_sbin_35	SH-W20A-2180_sbin_35_k141_991894_length_19946_cov_8.8819	SH-W20A-2180_sbin_35_k141_991894_length_19946_cov_8.8819_8	GAO_19	GAO_19	HerA	SH-W20A-2180_sbin_35_k141_991894_length_19946_cov_8.8819_13
SH-W20A-2180_sbin_35	SH-W20A-2180_sbin_35_k141_991894_length_19946_cov_8.8819	SH-W20A-2180_sbin_35_k141_991894_length_19946_cov_8.8819_9	GAO_19	GAO_19	SIR2	SH-W20A-2180_sbin_35_k141_991894_length_19946_cov_8.8819_13
SH-W20A-2180_sbin_35	SH-W20A-2180_sbin_35_k141_401452_length_7107_cov_6.3602	SH-W20A-2180_sbin_35_k141_401452_length_7107_cov_6.3602_3	ShosTA	ShosTA	ShosA	SH-W20A-2180_sbin_35_k141_401452_length_7107_cov_6.3602_7
SH-W20A-2180_sbin_35	SH-W20A-2180_sbin_35_k141_401452_length_7107_cov_6.3602	SH-W20A-2180_sbin_35_k141_401452_length_7107_cov_6.3602_4	ShosTA	ShosTA	ShosT	SH-W20A-2180_sbin_35_k141_401452_length_7107_cov_6.3602_7
SH-W20A-2180_sbin_6	SH-W20A-2180_sbin_6_k141_497838_length_61578_cov_12.9871	SH-W20A-2180_sbin_6_k141_497838_length_61578_cov_12.9871_43	AbiU	AbiU	AbiU	SH-W20A-2180_sbin_6_k141_497838_length_61578_cov_12.9871_6
SH-W20A-3080_sbin_12	SH-W20A-3080_sbin_12_k141_531811_length_2379_cov_5.9508	SH-W20A-3080_sbin_12_k141_531811_length_2379_cov_5.9508_1	dXTPase	dXTPase	dGTPase	SH-W20A-3080_sbin_12_k141_531811_length_2379_cov_5.9508_3
SH-W20A-3080_sbin_17	SH-W20A-3080_sbin_17_k141_680839_length_139146_cov_94.7887	SH-W20A-3080_sbin_17_k141_680839_length_139146_cov_94.7887_91	AVAST	AVAST_type_IV	Avs4	SH-W20A-3080_sbin_17_k141_680839_length_139146_cov_94.7887_4
SH-W20A-3080_sbin_19	SH-W20A-3080_sbin_19_k141_85312_length_136422_cov_13.9958	SH-W20A-3080_sbin_19_k141_85312_length_136422_cov_13.9958_29	CBASS	cbass_other	E1-E2	SH-W20A-3080_sbin_19_k141_85312_length_136422_cov_13.9958_16
SH-W20A-3080_sbin_19	SH-W20A-3080_sbin_19_k141_809289_length_160818_cov_13.3114	SH-W20A-3080_sbin_19_k141_809289_length_160818_cov_13.3114_10	CBASS	cbass_other	JAB	SH-W20A-3080_sbin_19_k141_809289_length_160818_cov_13.3114_15
SH-W20A-3080_sbin_19	SH-W20A-3080_sbin_19_k141_809289_length_160818_cov_13.3114	SH-W20A-3080_sbin_19_k141_809289_length_160818_cov_13.3114_11	CBASS	cbass_other	E1-E2	SH-W20A-3080_sbin_19_k141_809289_length_160818_cov_13.3114_15
SH-W20A-3080_sbin_19	SH-W20A-3080_sbin_19_k141_85312_length_136422_cov_13.9958	SH-W20A-3080_sbin_19_k141_85312_length_136422_cov_13.9958_31	CBASS	cbass_other	JAB	SH-W20A-3080_sbin_19_k141_85312_length_136422_cov_13.9958_16
SH-W20A-3080_sbin_19	SH-W20A-3080_sbin_19_k141_177991_length_184065_cov_13.2917	SH-W20A-3080_sbin_19_k141_177991_length_184065_cov_13.2917_108	CBASS	cbass_type_II	JAB	SH-W20A-3080_sbin_19_k141_177991_length_184065_cov_13.2917_5
SH-W20A-3080_sbin_19	SH-W20A-3080_sbin_19_k141_177991_length_184065_cov_13.2917	SH-W20A-3080_sbin_19_k141_177991_length_184065_cov_13.2917_111	CBASS	cbass_type_II	Effector	SH-W20A-3080_sbin_19_k141_177991_length_184065_cov_13.2917_5
SH-W20A-3080_sbin_19	SH-W20A-3080_sbin_19_k141_177991_length_184065_cov_13.2917	SH-W20A-3080_sbin_19_k141_177991_length_184065_cov_13.2917_110	CBASS	cbass_type_II	Cyclase	SH-W20A-3080_sbin_19_k141_177991_length_184065_cov_13.2917_5
SH-W20A-3080_sbin_19	SH-W20A-3080_sbin_19_k141_177991_length_184065_cov_13.2917	SH-W20A-3080_sbin_19_k141_177991_length_184065_cov_13.2917_109	CBASS	cbass_type_II	E1-E2	SH-W20A-3080_sbin_19_k141_177991_length_184065_cov_13.2917_5
SH-W20A-3080_sbin_19	SH-W20A-3080_sbin_19_k141_177991_length_184065_cov_13.2917	SH-W20A-3080_sbin_19_k141_177991_length_184065_cov_13.2917_74	GAO_19	GAO_19	HerA	SH-W20A-3080_sbin_19_k141_177991_length_184065_cov_13.2917_3
SH-W20A-3080_sbin_19	SH-W20A-3080_sbin_19_k141_177991_length_184065_cov_13.2917	SH-W20A-3080_sbin_19_k141_177991_length_184065_cov_13.2917_75	GAO_19	GAO_19	SIR2	SH-W20A-3080_sbin_19_k141_177991_length_184065_cov_13.2917_3
SH-W20A-3080_sbin_19	SH-W20A-3080_sbin_19_k141_189091_length_303182_cov_13.5635	SH-W20A-3080_sbin_19_k141_189091_length_303182_cov_13.5635_62	PD-T7-5	PD-T7-4	PD-T7-4	SH-W20A-3080_sbin_19_k141_189091_length_303182_cov_13.5635_6
SH-W20A-3080_sbin_19	SH-W20A-3080_sbin_19_k141_218007_length_46380_cov_14.0000	SH-W20A-3080_sbin_19_k141_218007_length_46380_cov_14.0000_29	SEFIR	SEFIR	bSEFIR	SH-W20A-3080_sbin_19_k141_218007_length_46380_cov_14.0000_7
SH-W20A-3080_sbin_24	SH-W20A-3080_sbin_24_k141_506545_length_6414_cov_57.2074	SH-W20A-3080_sbin_24_k141_506545_length_6414_cov_57.2074_3	PD-T7-5	PD-T7-4	PD-T7-4	SH-W20A-3080_sbin_24_k141_506545_length_6414_cov_57.2074_12
SH-W20A-3080_sbin_24	SH-W20A-3080_sbin_24_k141_145716_length_13307_cov_42.8054	SH-W20A-3080_sbin_24_k141_145716_length_13307_cov_42.8054_1	Pycsar	pycsar_unknown	PycC	SH-W20A-3080_sbin_24_k141_145716_length_13307_cov_42.8054_2
SH-W20A-3080_sbin_24	SH-W20A-3080_sbin_24_k141_690623_length_13643_cov_40.9185	SH-W20A-3080_sbin_24_k141_690623_length_13643_cov_40.9185_4	Pycsar	pycsar_unknown	PycC	SH-W20A-3080_sbin_24_k141_690623_length_13643_cov_40.9185_13
SH-W20A-3080_sbin_24	SH-W20A-3080_sbin_24_k141_473496_length_7829_cov_42.8915	SH-W20A-3080_sbin_24_k141_473496_length_7829_cov_42.8915_2	viperin	viperin_solo	pVip	SH-W20A-3080_sbin_24_k141_473496_length_7829_cov_42.8915_11
X_0_2_sbin.5	X_0_2_sbin.5_k141_1570571_length_78188_cov_68.1294	X_0_2_sbin.5_k141_1570571_length_78188_cov_68.1294_55	RM	RM_Type_II	Type_II_MTases	X_0_2_sbin.5_k141_1570571_length_78188_cov_68.1294_RM_Type_II_3786
SH-W20A-3080_sbin_29	SH-W20A-3080_sbin_29_k141_861214_length_4590_cov_6.0000	SH-W20A-3080_sbin_29_k141_861214_length_4590_cov_6.0000_3	CRISPR-Cas	cas_type_I-C	Cas5c	SH-W20A-3080_sbin_29_k141_861214_length_4590_cov_6.0000_11
SH-W20A-3080_sbin_29	SH-W20A-3080_sbin_29_k141_861214_length_4590_cov_6.0000	SH-W20A-3080_sbin_29_k141_861214_length_4590_cov_6.0000_2	CRISPR-Cas	cas_type_I-C	Cas8c	SH-W20A-3080_sbin_29_k141_861214_length_4590_cov_6.0000_11
SH-W20A-3080_sbin_29	SH-W20A-3080_sbin_29_k141_861214_length_4590_cov_6.0000	SH-W20A-3080_sbin_29_k141_861214_length_4590_cov_6.0000_4	CRISPR-Cas	cas_type_I-C	Cas3c	SH-W20A-3080_sbin_29_k141_861214_length_4590_cov_6.0000_11
SH-W20A-3080_sbin_29	SH-W20A-3080_sbin_29_k141_861214_length_4590_cov_6.0000	SH-W20A-3080_sbin_29_k141_861214_length_4590_cov_6.0000_1	CRISPR-Cas	cas_type_I-C	Cas7c	SH-W20A-3080_sbin_29_k141_861214_length_4590_cov_6.0000_11
SH-W20A-3080_sbin_29	SH-W20A-3080_sbin_29_k141_906741_length_4658_cov_5.0000	SH-W20A-3080_sbin_29_k141_906741_length_4658_cov_5.0000_4	RloC	RloC	RloC	SH-W20A-3080_sbin_29_k141_906741_length_4658_cov_5.0000_RloC_1485
SH-W20A-3080_sbin_3	SH-W20A-3080_sbin_3_k141_459712_length_29633_cov_11.7587	SH-W20A-3080_sbin_3_k141_459712_length_29633_cov_11.7587_9	BREX	brex_type_I	PglX	SH-W20A-3080_sbin_3_k141_459712_length_29633_cov_11.7587_13
SH-W20A-3080_sbin_3	SH-W20A-3080_sbin_3_k141_459712_length_29633_cov_11.7587	SH-W20A-3080_sbin_3_k141_459712_length_29633_cov_11.7587_7	BREX	brex_type_I	BrxC	SH-W20A-3080_sbin_3_k141_459712_length_29633_cov_11.7587_13
SH-W20A-3080_sbin_3	SH-W20A-3080_sbin_3_k141_459712_length_29633_cov_11.7587	SH-W20A-3080_sbin_3_k141_459712_length_29633_cov_11.7587_6	BREX	brex_type_I	PglZ	SH-W20A-3080_sbin_3_k141_459712_length_29633_cov_11.7587_13
SH-W20A-3080_sbin_3	SH-W20A-3080_sbin_3_k141_459712_length_29633_cov_11.7587	SH-W20A-3080_sbin_3_k141_459712_length_29633_cov_11.7587_5	BREX	brex_type_I	BrxL	SH-W20A-3080_sbin_3_k141_459712_length_29633_cov_11.7587_13
SH-W20A-3080_sbin_3	SH-W20A-3080_sbin_3_k141_459712_length_29633_cov_11.7587	SH-W20A-3080_sbin_3_k141_459712_length_29633_cov_11.7587_11	BREX	brex_type_I	BrxA	SH-W20A-3080_sbin_3_k141_459712_length_29633_cov_11.7587_13
SH-W20A-3080_sbin_3	SH-W20A-3080_sbin_3_k141_459712_length_29633_cov_11.7587	SH-W20A-3080_sbin_3_k141_459712_length_29633_cov_11.7587_10	BREX	brex_type_I	BrxB	SH-W20A-3080_sbin_3_k141_459712_length_29633_cov_11.7587_13
SH-W20A-3080_sbin_3	SH-W20A-3080_sbin_3_k141_97437_length_62300_cov_13.9954	SH-W20A-3080_sbin_3_k141_97437_length_62300_cov_13.9954_49	CRISPR-Cas	cas_type_III-A	Csm5	SH-W20A-3080_sbin_3_k141_97437_length_62300_cov_13.9954_29
SH-W20A-3080_sbin_3	SH-W20A-3080_sbin_3_k141_97437_length_62300_cov_13.9954	SH-W20A-3080_sbin_3_k141_97437_length_62300_cov_13.9954_44	CRISPR-Cas	cas_type_III-A	Cas6_IIIa	SH-W20A-3080_sbin_3_k141_97437_length_62300_cov_13.9954_29
SH-W20A-3080_sbin_3	SH-W20A-3080_sbin_3_k141_97437_length_62300_cov_13.9954	SH-W20A-3080_sbin_3_k141_97437_length_62300_cov_13.9954_50	CRISPR-Cas	cas_type_III-A	Csx1	SH-W20A-3080_sbin_3_k141_97437_length_62300_cov_13.9954_29
SH-W20A-3080_sbin_3	SH-W20A-3080_sbin_3_k141_97437_length_62300_cov_13.9954	SH-W20A-3080_sbin_3_k141_97437_length_62300_cov_13.9954_47	CRISPR-Cas	cas_type_III-A	Csm3	SH-W20A-3080_sbin_3_k141_97437_length_62300_cov_13.9954_29
SH-W20A-3080_sbin_3	SH-W20A-3080_sbin_3_k141_97437_length_62300_cov_13.9954	SH-W20A-3080_sbin_3_k141_97437_length_62300_cov_13.9954_46	CRISPR-Cas	cas_type_III-A	Csm2	SH-W20A-3080_sbin_3_k141_97437_length_62300_cov_13.9954_29
SH-W20A-3080_sbin_3	SH-W20A-3080_sbin_3_k141_97437_length_62300_cov_13.9954	SH-W20A-3080_sbin_3_k141_97437_length_62300_cov_13.9954_48	CRISPR-Cas	cas_type_III-A	Csm4	SH-W20A-3080_sbin_3_k141_97437_length_62300_cov_13.9954_29
SH-W20A-3080_sbin_3	SH-W20A-3080_sbin_3_k141_97437_length_62300_cov_13.9954	SH-W20A-3080_sbin_3_k141_97437_length_62300_cov_13.9954_45	CRISPR-Cas	cas_type_III-A	Cas10a	SH-W20A-3080_sbin_3_k141_97437_length_62300_cov_13.9954_29
SH-W20A-3080_sbin_3	SH-W20A-3080_sbin_3_k141_97437_length_62300_cov_13.9954	SH-W20A-3080_sbin_3_k141_97437_length_62300_cov_13.9954_51	CRISPR-Cas	cas_type_III-A	Cas1	SH-W20A-3080_sbin_3_k141_97437_length_62300_cov_13.9954_29
SH-W20A-3080_sbin_3	SH-W20A-3080_sbin_3_k141_97437_length_62300_cov_13.9954	SH-W20A-3080_sbin_3_k141_97437_length_62300_cov_13.9954_52	CRISPR-Cas	cas_type_III-A	Cas2d	SH-W20A-3080_sbin_3_k141_97437_length_62300_cov_13.9954_29
SH-W20A-3080_sbin_3	SH-W20A-3080_sbin_3_k141_1038142_length_37488_cov_12.9859	SH-W20A-3080_sbin_3_k141_1038142_length_37488_cov_12.9859_17	CRISPR-Cas	cas_type_III-D	Cas5_IIId	SH-W20A-3080_sbin_3_k141_1038142_length_37488_cov_12.9859_2
SH-W20A-3080_sbin_3	SH-W20A-3080_sbin_3_k141_1038142_length_37488_cov_12.9859	SH-W20A-3080_sbin_3_k141_1038142_length_37488_cov_12.9859_19	CRISPR-Cas	cas_type_III-D	Cas10d	SH-W20A-3080_sbin_3_k141_1038142_length_37488_cov_12.9859_2
SH-W20A-3080_sbin_3	SH-W20A-3080_sbin_3_k141_1038142_length_37488_cov_12.9859	SH-W20A-3080_sbin_3_k141_1038142_length_37488_cov_12.9859_18	CRISPR-Cas	cas_type_III-D	Cas7_IIId	SH-W20A-3080_sbin_3_k141_1038142_length_37488_cov_12.9859_2
SH-W20A-3080_sbin_3	SH-W20A-3080_sbin_3_k141_1038142_length_37488_cov_12.9859	SH-W20A-3080_sbin_3_k141_1038142_length_37488_cov_12.9859_20	CRISPR-Cas	cas_type_III-D	Cas6	SH-W20A-3080_sbin_3_k141_1038142_length_37488_cov_12.9859_2
SH-W20A-3080_sbin_3	SH-W20A-3080_sbin_3_k141_1038142_length_37488_cov_12.9859	SH-W20A-3080_sbin_3_k141_1038142_length_37488_cov_12.9859_15	CRISPR-Cas	cas_type_other	Csm3	SH-W20A-3080_sbin_3_k141_1038142_length_37488_cov_12.9859_3
SH-W20A-3080_sbin_3	SH-W20A-3080_sbin_3_k141_1038142_length_37488_cov_12.9859	SH-W20A-3080_sbin_3_k141_1038142_length_37488_cov_12.9859_4	CRISPR-Cas	cas_type_other	PrimPol	SH-W20A-3080_sbin_3_k141_1038142_length_37488_cov_12.9859_3
SH-W20A-3080_sbin_3	SH-W20A-3080_sbin_3_k141_1038142_length_37488_cov_12.9859	SH-W20A-3080_sbin_3_k141_1038142_length_37488_cov_12.9859_11	CRISPR-Cas	cas_type_other	CARF7--CARF_CYTH_HD	SH-W20A-3080_sbin_3_k141_1038142_length_37488_cov_12.9859_3
SH-W20A-3080_sbin_3	SH-W20A-3080_sbin_3_k141_1038142_length_37488_cov_12.9859	SH-W20A-3080_sbin_3_k141_1038142_length_37488_cov_12.9859_14	CRISPR-Cas	cas_type_other	Csm3	SH-W20A-3080_sbin_3_k141_1038142_length_37488_cov_12.9859_3
SH-W20A-3080_sbin_3	SH-W20A-3080_sbin_3_k141_1038142_length_37488_cov_12.9859	SH-W20A-3080_sbin_3_k141_1038142_length_37488_cov_12.9859_8	CRISPR-Cas	cas_type_other	CARF1--CARF_HEPN	SH-W20A-3080_sbin_3_k141_1038142_length_37488_cov_12.9859_3
SH-W20A-3080_sbin_3	SH-W20A-3080_sbin_3_k141_1038142_length_37488_cov_12.9859	SH-W20A-3080_sbin_3_k141_1038142_length_37488_cov_12.9859_12	CRISPR-Cas	cas_type_other	Csm3	SH-W20A-3080_sbin_3_k141_1038142_length_37488_cov_12.9859_3
SH-W20A-3080_sbin_3	SH-W20A-3080_sbin_3_k141_1038142_length_37488_cov_12.9859	SH-W20A-3080_sbin_3_k141_1038142_length_37488_cov_12.9859_13	CRISPR-Cas	cas_type_other	Csx19	SH-W20A-3080_sbin_3_k141_1038142_length_37488_cov_12.9859_3
SH-W20A-3080_sbin_3	SH-W20A-3080_sbin_3_k141_1038142_length_37488_cov_12.9859	SH-W20A-3080_sbin_3_k141_1038142_length_37488_cov_12.9859_3	CRISPR-Cas	cas_type_other	Cas1	SH-W20A-3080_sbin_3_k141_1038142_length_37488_cov_12.9859_3
SH-W20A-3080_sbin_3	SH-W20A-3080_sbin_3_k141_1038142_length_37488_cov_12.9859	SH-W20A-3080_sbin_3_k141_1038142_length_37488_cov_12.9859_7	CRISPR-Cas	cas_type_other	RT	SH-W20A-3080_sbin_3_k141_1038142_length_37488_cov_12.9859_3
SH-W20A-3080_sbin_3	SH-W20A-3080_sbin_3_k141_1038142_length_37488_cov_12.9859	SH-W20A-3080_sbin_3_k141_1038142_length_37488_cov_12.9859_1	CRISPR-Cas	cas_type_other	Cas2d	SH-W20A-3080_sbin_3_k141_1038142_length_37488_cov_12.9859_3
SH-W20A-3080_sbin_3	SH-W20A-3080_sbin_3_k141_1038142_length_37488_cov_12.9859	SH-W20A-3080_sbin_3_k141_1038142_length_37488_cov_12.9859_2	CRISPR-Cas	cas_type_other	Cas1	SH-W20A-3080_sbin_3_k141_1038142_length_37488_cov_12.9859_3
SH-W20A-3080_sbin_3	SH-W20A-3080_sbin_3_k141_136860_length_29266_cov_12.9819	SH-W20A-3080_sbin_3_k141_136860_length_29266_cov_12.9819_7	Dsr	dsr1	Dsr1	SH-W20A-3080_sbin_3_k141_136860_length_29266_cov_12.9819_6
SH-W20A-3080_sbin_3	SH-W20A-3080_sbin_3_k141_558354_length_22298_cov_12.9762	SH-W20A-3080_sbin_3_k141_558354_length_22298_cov_12.9762_3	GAO_19	GAO_19	HerA	SH-W20A-3080_sbin_3_k141_558354_length_22298_cov_12.9762_21
SH-W20A-3080_sbin_3	SH-W20A-3080_sbin_3_k141_558354_length_22298_cov_12.9762	SH-W20A-3080_sbin_3_k141_558354_length_22298_cov_12.9762_2	GAO_19	GAO_19	SIR2	SH-W20A-3080_sbin_3_k141_558354_length_22298_cov_12.9762_21
SH-W20A-3080_sbin_3	SH-W20A-3080_sbin_3_k141_4722_length_25869_cov_11.3209	SH-W20A-3080_sbin_3_k141_4722_length_25869_cov_11.3209_23	hma	hma	HmaB	SH-W20A-3080_sbin_3_k141_4722_length_25869_cov_11.3209_15
SH-W20A-3080_sbin_3	SH-W20A-3080_sbin_3_k141_4722_length_25869_cov_11.3209	SH-W20A-3080_sbin_3_k141_4722_length_25869_cov_11.3209_26	hma	hma	HmaC	SH-W20A-3080_sbin_3_k141_4722_length_25869_cov_11.3209_15
SH-W20A-3080_sbin_3	SH-W20A-3080_sbin_3_k141_4722_length_25869_cov_11.3209	SH-W20A-3080_sbin_3_k141_4722_length_25869_cov_11.3209_22	hma	hma	HmaA	SH-W20A-3080_sbin_3_k141_4722_length_25869_cov_11.3209_15
SH-W20A-3080_sbin_30	SH-W20A-3080_sbin_30_k141_596291_length_10380_cov_6.0171	SH-W20A-3080_sbin_30_k141_596291_length_10380_cov_6.0171_9	DRT	DRT_class_I	Drt8	SH-W20A-3080_sbin_30_k141_596291_length_10380_cov_6.0171_1
SH-W20A-3080_sbin_34	SH-W20A-3080_sbin_34_k141_745720_length_18338_cov_7.0000	SH-W20A-3080_sbin_34_k141_745720_length_18338_cov_7.0000_4	SEFIR	SEFIR	bSEFIR	SH-W20A-3080_sbin_34_k141_745720_length_18338_cov_7.0000_8
SH-W20A-3080_sbin_34	SH-W20A-3080_sbin_34_k141_782617_length_7325_cov_8.0000	SH-W20A-3080_sbin_34_k141_782617_length_7325_cov_8.0000_6	VSPR	VSPR	Vsr	SH-W20A-3080_sbin_34_k141_782617_length_7325_cov_8.0000_10
X_0_2_sbin.53	X_0_2_sbin.53_k141_972352_length_20008_cov_100.8223	X_0_2_sbin.53_k141_972352_length_20008_cov_100.8223_7	RM	RM_Type_I	Type_I_S	X_0_2_sbin.53_k141_972352_length_20008_cov_100.8223_RM_Type_I_672
X_0_2_sbin.53	X_0_2_sbin.53_k141_972352_length_20008_cov_100.8223	X_0_2_sbin.53_k141_972352_length_20008_cov_100.8223_8	RM	RM_Type_I	Type_I_MTases	X_0_2_sbin.53_k141_972352_length_20008_cov_100.8223_RM_Type_I_672
SH-W20A-3080_sbin_37	SH-W20A-3080_sbin_37_k141_984818_length_94473_cov_11.9972	SH-W20A-3080_sbin_37_k141_984818_length_94473_cov_11.9972_37	PT_Dnd	PT_DndABCDE	DndE	SH-W20A-3080_sbin_37_k141_984818_length_94473_cov_11.9972_18
SH-W20A-3080_sbin_37	SH-W20A-3080_sbin_37_k141_984818_length_94473_cov_11.9972	SH-W20A-3080_sbin_37_k141_984818_length_94473_cov_11.9972_39	PT_Dnd	PT_DndABCDE	DndC	SH-W20A-3080_sbin_37_k141_984818_length_94473_cov_11.9972_18
SH-W20A-3080_sbin_37	SH-W20A-3080_sbin_37_k141_984818_length_94473_cov_11.9972	SH-W20A-3080_sbin_37_k141_984818_length_94473_cov_11.9972_38	PT_Dnd	PT_DndABCDE	DndD	SH-W20A-3080_sbin_37_k141_984818_length_94473_cov_11.9972_18
SH-W20A-3080_sbin_4	SH-W20A-3080_sbin_4_k141_55986_length_3293_cov_12.0000	SH-W20A-3080_sbin_4_k141_55986_length_3293_cov_12.0000_3	viperin	viperin_solo	pVip	SH-W20A-3080_sbin_4_k141_55986_length_3293_cov_12.0000_5
SH-W20A-3080_sbin_40	SH-W20A-3080_sbin_40_k141_14836_length_5181_cov_5.0000	SH-W20A-3080_sbin_40_k141_14836_length_5181_cov_5.0000_5	CRISPR-Cas	cas_type_other	Cas4	SH-W20A-3080_sbin_40_k141_14836_length_5181_cov_5.0000_7
SH-W20A-3080_sbin_40	SH-W20A-3080_sbin_40_k141_14836_length_5181_cov_5.0000	SH-W20A-3080_sbin_40_k141_14836_length_5181_cov_5.0000_6	CRISPR-Cas	cas_type_other	Cas5g	SH-W20A-3080_sbin_40_k141_14836_length_5181_cov_5.0000_7
SH-W20A-3080_sbin_40	SH-W20A-3080_sbin_40_k141_135524_length_3085_cov_4.0000	SH-W20A-3080_sbin_40_k141_135524_length_3085_cov_4.0000_2	CBASS	cbass_type_I	Effector	SH-W20A-3080_sbin_40_k141_135524_length_3085_cov_4.0000_5
SH-W20A-3080_sbin_40	SH-W20A-3080_sbin_40_k141_135524_length_3085_cov_4.0000	SH-W20A-3080_sbin_40_k141_135524_length_3085_cov_4.0000_3	CBASS	cbass_type_I	Cyclase	SH-W20A-3080_sbin_40_k141_135524_length_3085_cov_4.0000_5
SH-W20A-3080_sbin_40	SH-W20A-3080_sbin_40_k141_462079_length_1812_cov_6.0000	SH-W20A-3080_sbin_40_k141_462079_length_1812_cov_6.0000_1	CBASS	cbass_type_I	Effector	SH-W20A-3080_sbin_40_k141_462079_length_1812_cov_6.0000_14
SH-W20A-3080_sbin_40	SH-W20A-3080_sbin_40_k141_462079_length_1812_cov_6.0000	SH-W20A-3080_sbin_40_k141_462079_length_1812_cov_6.0000_2	CBASS	cbass_type_I	Cyclase	SH-W20A-3080_sbin_40_k141_462079_length_1812_cov_6.0000_14
SH-W20A-3080_sbin_40	SH-W20A-3080_sbin_40_k141_679614_length_11707_cov_6.0115	SH-W20A-3080_sbin_40_k141_679614_length_11707_cov_6.0115_6	PifA	PifA	PifA	SH-W20A-3080_sbin_40_k141_679614_length_11707_cov_6.0115_21
SH-W20A-3080_sbin_40	SH-W20A-3080_sbin_40_k141_895725_length_4246_cov_5.4326	SH-W20A-3080_sbin_40_k141_895725_length_4246_cov_5.4326_4	RloC	RloC	RloC	SH-W20A-3080_sbin_40_k141_895725_length_4246_cov_5.4326_RloC_1486
SH-W20A-3080_sbin_40	SH-W20A-3080_sbin_40_k141_175577_length_3559_cov_7.0000	SH-W20A-3080_sbin_40_k141_175577_length_3559_cov_7.0000_2	TerY-P	TerY-P_other	TerY	SH-W20A-3080_sbin_40_k141_175577_length_3559_cov_7.0000_8
SH-W20A-3080_sbin_40	SH-W20A-3080_sbin_40_k141_175577_length_3559_cov_7.0000	SH-W20A-3080_sbin_40_k141_175577_length_3559_cov_7.0000_1	TerY-P	TerY-P_other	PP2C	SH-W20A-3080_sbin_40_k141_175577_length_3559_cov_7.0000_8
SH-W20A-3080_sbin_42	SH-W20A-3080_sbin_42_k141_119011_length_175270_cov_11.9489	SH-W20A-3080_sbin_42_k141_119011_length_175270_cov_11.9489_96	Pycsar	pycsar_unknown	PycC	SH-W20A-3080_sbin_42_k141_119011_length_175270_cov_11.9489_4
X_0_2_sbin.53	X_0_2_sbin.53_k141_972352_length_20008_cov_100.8223	X_0_2_sbin.53_k141_972352_length_20008_cov_100.8223_10	RM	RM_Type_I	Type_I_MTases	X_0_2_sbin.53_k141_972352_length_20008_cov_100.8223_RM_Type_I_672
SH-W20A-3080_sbin_47	SH-W20A-3080_sbin_47_k141_349552_length_49923_cov_10.9990	SH-W20A-3080_sbin_47_k141_349552_length_49923_cov_10.9990_27	ShosTA	ShosTA	ShosT	SH-W20A-3080_sbin_47_k141_349552_length_49923_cov_10.9990_2
SH-W20A-3080_sbin_47	SH-W20A-3080_sbin_47_k141_349552_length_49923_cov_10.9990	SH-W20A-3080_sbin_47_k141_349552_length_49923_cov_10.9990_28	ShosTA	ShosTA	ShosA	SH-W20A-3080_sbin_47_k141_349552_length_49923_cov_10.9990_2
SH-W20A-3080_sbin_48	SH-W20A-3080_sbin_48_k141_962858_length_3973_cov_6.0000	SH-W20A-3080_sbin_48_k141_962858_length_3973_cov_6.0000_2	CBASS	cbass_type_I	Effector	SH-W20A-3080_sbin_48_k141_962858_length_3973_cov_6.0000_5
SH-W20A-3080_sbin_48	SH-W20A-3080_sbin_48_k141_743515_length_3500_cov_5.0000	SH-W20A-3080_sbin_48_k141_743515_length_3500_cov_5.0000_2	CBASS	cbass_type_I	Cyclase	SH-W20A-3080_sbin_48_k141_743515_length_3500_cov_5.0000_4
SH-W20A-3080_sbin_48	SH-W20A-3080_sbin_48_k141_743515_length_3500_cov_5.0000	SH-W20A-3080_sbin_48_k141_743515_length_3500_cov_5.0000_3	CBASS	cbass_type_I	Effector	SH-W20A-3080_sbin_48_k141_743515_length_3500_cov_5.0000_4
SH-W20A-3080_sbin_48	SH-W20A-3080_sbin_48_k141_962858_length_3973_cov_6.0000	SH-W20A-3080_sbin_48_k141_962858_length_3973_cov_6.0000_3	CBASS	cbass_type_I	Cyclase	SH-W20A-3080_sbin_48_k141_962858_length_3973_cov_6.0000_5
SH-W20A-3080_sbin_48	SH-W20A-3080_sbin_48_k141_676539_length_4057_cov_6.0000	SH-W20A-3080_sbin_48_k141_676539_length_4057_cov_6.0000_5	ShosTA	ShosTA	ShosA	SH-W20A-3080_sbin_48_k141_676539_length_4057_cov_6.0000_3
SH-W20A-3080_sbin_48	SH-W20A-3080_sbin_48_k141_676539_length_4057_cov_6.0000	SH-W20A-3080_sbin_48_k141_676539_length_4057_cov_6.0000_4	ShosTA	ShosTA	ShosT	SH-W20A-3080_sbin_48_k141_676539_length_4057_cov_6.0000_3
SH-W20A-3080_sbin_50	SH-W20A-3080_sbin_50_k141_50225_length_13056_cov_33.0000	SH-W20A-3080_sbin_50_k141_50225_length_13056_cov_33.0000_9	DarTG	darTG	DarT	SH-W20A-3080_sbin_50_k141_50225_length_13056_cov_33.0000_6
SH-W20A-3080_sbin_50	SH-W20A-3080_sbin_50_k141_50225_length_13056_cov_33.0000	SH-W20A-3080_sbin_50_k141_50225_length_13056_cov_33.0000_10	DarTG	darTG	DarG	SH-W20A-3080_sbin_50_k141_50225_length_13056_cov_33.0000_6
SH-W20A-3080_sbin_50	SH-W20A-3080_sbin_50_k141_288901_length_16929_cov_30.0000	SH-W20A-3080_sbin_50_k141_288901_length_16929_cov_30.0000_11	DRT	DRT_class_I	RT_UG21	SH-W20A-3080_sbin_50_k141_288901_length_16929_cov_30.0000_4
SH-W20A-3080_sbin_50	SH-W20A-3080_sbin_50_k141_258830_length_11279_cov_22.2427	SH-W20A-3080_sbin_50_k141_258830_length_11279_cov_22.2427_3	DUF4238	DUF4238	DUF4238-Pers	SH-W20A-3080_sbin_50_k141_258830_length_11279_cov_22.2427_3
SH-W20A-3080_sbin_50	SH-W20A-3080_sbin_50_k141_869309_length_12978_cov_37.0000	SH-W20A-3080_sbin_50_k141_869309_length_12978_cov_37.0000_4	PifA	PifA	PifA	SH-W20A-3080_sbin_50_k141_869309_length_12978_cov_37.0000_15
SH-W20A-3080_sbin_50	SH-W20A-3080_sbin_50_k141_869309_length_12978_cov_37.0000	SH-W20A-3080_sbin_50_k141_869309_length_12978_cov_37.0000_8	Tiamat	Tiamat	TmtA	SH-W20A-3080_sbin_50_k141_869309_length_12978_cov_37.0000_16
SH-W20A-3080_sbin_50	SH-W20A-3080_sbin_50_k141_853591_length_402006_cov_52.0000	SH-W20A-3080_sbin_50_k141_853591_length_402006_cov_52.0000_383	VSPR	VSPR	Vsr	SH-W20A-3080_sbin_50_k141_853591_length_402006_cov_52.0000_13
SH-W20A-3080_sbin_52	SH-W20A-3080_sbin_52_k141_179465_length_6496_cov_5.3917	SH-W20A-3080_sbin_52_k141_179465_length_6496_cov_5.3917_3	Mokosh	Mokosh_TypeI	MkoB	SH-W20A-3080_sbin_52_k141_179465_length_6496_cov_5.3917_1
SH-W20A-3080_sbin_52	SH-W20A-3080_sbin_52_k141_179465_length_6496_cov_5.3917	SH-W20A-3080_sbin_52_k141_179465_length_6496_cov_5.3917_1	Mokosh	Mokosh_TypeI	MkoA	SH-W20A-3080_sbin_52_k141_179465_length_6496_cov_5.3917_1
SH-W20A-3080_sbin_6	SH-W20A-3080_sbin_6_k141_85119_length_14159_cov_16.9498	SH-W20A-3080_sbin_6_k141_85119_length_14159_cov_16.9498_14	CRISPR-Cas	cas_adaptation	Cas1b	SH-W20A-3080_sbin_6_k141_85119_length_14159_cov_16.9498_13
SH-W20A-3080_sbin_6	SH-W20A-3080_sbin_6_k141_85119_length_14159_cov_16.9498	SH-W20A-3080_sbin_6_k141_85119_length_14159_cov_16.9498_16	CRISPR-Cas	cas_adaptation	Cas2b	SH-W20A-3080_sbin_6_k141_85119_length_14159_cov_16.9498_13
SH-W20A-3080_sbin_6	SH-W20A-3080_sbin_6_k141_370567_length_20077_cov_16.0777	SH-W20A-3080_sbin_6_k141_370567_length_20077_cov_16.0777_1	Pycsar	pycsar_unknown	PycC	SH-W20A-3080_sbin_6_k141_370567_length_20077_cov_16.0777_8
SH-W20A-3080_sbin_6	SH-W20A-3080_sbin_6_k141_7090_length_19383_cov_13.9171	SH-W20A-3080_sbin_6_k141_7090_length_19383_cov_13.9171_6	SEFIR	SEFIR	bSEFIR	SH-W20A-3080_sbin_6_k141_7090_length_19383_cov_13.9171_12
SH-W20A-3880_sbin_11	SH-W20A-3880_sbin_11_k141_120238_length_11602_cov_23.5071	SH-W20A-3880_sbin_11_k141_120238_length_11602_cov_23.5071_8	CRISPR-Cas	cas_type_other	Cas4	SH-W20A-3880_sbin_11_k141_120238_length_11602_cov_23.5071_1
SH-W20A-3880_sbin_11	SH-W20A-3880_sbin_11_k141_120238_length_11602_cov_23.5071	SH-W20A-3880_sbin_11_k141_120238_length_11602_cov_23.5071_7	CRISPR-Cas	cas_type_other	Cas3	SH-W20A-3880_sbin_11_k141_120238_length_11602_cov_23.5071_1
SH-W20A-3880_sbin_12	SH-W20A-3880_sbin_12_k141_501911_length_44326_cov_38.9622	SH-W20A-3880_sbin_12_k141_501911_length_44326_cov_38.9622_5	PD-Lambda-5	PD-Lambda-5	PD-Lambda-5_B	SH-W20A-3880_sbin_12_k141_501911_length_44326_cov_38.9622_3
SH-W20A-3880_sbin_12	SH-W20A-3880_sbin_12_k141_501911_length_44326_cov_38.9622	SH-W20A-3880_sbin_12_k141_501911_length_44326_cov_38.9622_6	PD-Lambda-5	PD-Lambda-5	PD-Lambda-5_A	SH-W20A-3880_sbin_12_k141_501911_length_44326_cov_38.9622_3
X_0_2_sbin.67	X_0_2_sbin.67_k141_366632_length_35258_cov_61.9945	X_0_2_sbin.67_k141_366632_length_35258_cov_61.9945_7	RM	RM_Type_I	Type_I_S	X_0_2_sbin.67_k141_366632_length_35258_cov_61.9945_RM_Type_I_677
SH-W20A-3880_sbin_15	SH-W20A-3880_sbin_15_k141_27789_length_137083_cov_28.9875	SH-W20A-3880_sbin_15_k141_27789_length_137083_cov_28.9875_43	PT_Dnd	PT_DndABCDE	DndC	SH-W20A-3880_sbin_15_k141_27789_length_137083_cov_28.9875_4
SH-W20A-3880_sbin_15	SH-W20A-3880_sbin_15_k141_27789_length_137083_cov_28.9875	SH-W20A-3880_sbin_15_k141_27789_length_137083_cov_28.9875_45	PT_Dnd	PT_DndABCDE	DndE	SH-W20A-3880_sbin_15_k141_27789_length_137083_cov_28.9875_4
SH-W20A-3880_sbin_15	SH-W20A-3880_sbin_15_k141_27789_length_137083_cov_28.9875	SH-W20A-3880_sbin_15_k141_27789_length_137083_cov_28.9875_39	PT_PbeABCD	PT_PbeABCD	PbeA	SH-W20A-3880_sbin_15_k141_27789_length_137083_cov_28.9875_5
SH-W20A-3880_sbin_15	SH-W20A-3880_sbin_15_k141_398475_length_46169_cov_30.6297	SH-W20A-3880_sbin_15_k141_398475_length_46169_cov_30.6297_5	SEFIR	SEFIR	bSEFIR	SH-W20A-3880_sbin_15_k141_398475_length_46169_cov_30.6297_10
SH-W20A-3880_sbin_15	SH-W20A-3880_sbin_15_k141_376522_length_21776_cov_27.9725	SH-W20A-3880_sbin_15_k141_376522_length_21776_cov_27.9725_1	SEFIR	SEFIR	bSEFIR	SH-W20A-3880_sbin_15_k141_376522_length_21776_cov_27.9725_9
SH-W20A-3880_sbin_15	SH-W20A-3880_sbin_15_k141_27789_length_137083_cov_28.9875	SH-W20A-3880_sbin_15_k141_27789_length_137083_cov_28.9875_26	Tiamat	Tiamat	TmtA	SH-W20A-3880_sbin_15_k141_27789_length_137083_cov_28.9875_6
SH-W20A-3880_sbin_17	SH-W20A-3880_sbin_17_k141_500131_length_73264_cov_33.0000	SH-W20A-3880_sbin_17_k141_500131_length_73264_cov_33.0000_40	AbiU	AbiU	AbiU	SH-W20A-3880_sbin_17_k141_500131_length_73264_cov_33.0000_9
X_0_2_sbin.67	X_0_2_sbin.67_k141_366632_length_35258_cov_61.9945	X_0_2_sbin.67_k141_366632_length_35258_cov_61.9945_8	RM	RM_Type_I	Type_I_MTases	X_0_2_sbin.67_k141_366632_length_35258_cov_61.9945_RM_Type_I_677
SH-W20A-3880_sbin_17	SH-W20A-3880_sbin_17_k141_491395_length_24057_cov_33.9186	SH-W20A-3880_sbin_17_k141_491395_length_24057_cov_33.9186_2	Pycsar	pycsar_effector	PycC	SH-W20A-3880_sbin_17_k141_491395_length_24057_cov_33.9186_8
SH-W20A-3880_sbin_17	SH-W20A-3880_sbin_17_k141_491395_length_24057_cov_33.9186	SH-W20A-3880_sbin_17_k141_491395_length_24057_cov_33.9186_1	Pycsar	pycsar_effector	Effector	SH-W20A-3880_sbin_17_k141_491395_length_24057_cov_33.9186_8
SH-W20A-3880_sbin_17	SH-W20A-3880_sbin_17_k141_332672_length_69262_cov_32.9796	SH-W20A-3880_sbin_17_k141_332672_length_69262_cov_32.9796_9	Uzume	Uzume	UzuA	SH-W20A-3880_sbin_17_k141_332672_length_69262_cov_32.9796_7
SH-W20A-3880_sbin_24	SH-W20A-3880_sbin_24_k141_701977_length_148567_cov_14.0000	SH-W20A-3880_sbin_24_k141_701977_length_148567_cov_14.0000_75	DarTG	darTG	DarT	SH-W20A-3880_sbin_24_k141_701977_length_148567_cov_14.0000_10
SH-W20A-3880_sbin_24	SH-W20A-3880_sbin_24_k141_701977_length_148567_cov_14.0000	SH-W20A-3880_sbin_24_k141_701977_length_148567_cov_14.0000_76	DarTG	darTG	DarG	SH-W20A-3880_sbin_24_k141_701977_length_148567_cov_14.0000_10
SH-W20A-3880_sbin_24	SH-W20A-3880_sbin_24_k141_199394_length_99688_cov_13.7863	SH-W20A-3880_sbin_24_k141_199394_length_99688_cov_13.7863_8	ietAS	ietAS	IetA	SH-W20A-3880_sbin_24_k141_199394_length_99688_cov_13.7863_6
SH-W20A-3880_sbin_24	SH-W20A-3880_sbin_24_k141_199394_length_99688_cov_13.7863	SH-W20A-3880_sbin_24_k141_199394_length_99688_cov_13.7863_7	ietAS	ietAS	IetS	SH-W20A-3880_sbin_24_k141_199394_length_99688_cov_13.7863_6
SH-W20A-3880_sbin_25	SH-W20A-3880_sbin_25_k141_342813_length_2111_cov_119.0000	SH-W20A-3880_sbin_25_k141_342813_length_2111_cov_119.0000_2	PsyrTA	PsyrTA	PsyrT	SH-W20A-3880_sbin_25_k141_342813_length_2111_cov_119.0000_3
SH-W20A-3880_sbin_25	SH-W20A-3880_sbin_25_k141_342813_length_2111_cov_119.0000	SH-W20A-3880_sbin_25_k141_342813_length_2111_cov_119.0000_1	PsyrTA	PsyrTA	PsyrA	SH-W20A-3880_sbin_25_k141_342813_length_2111_cov_119.0000_3
SH-W20A-3880_sbin_27	SH-W20A-3880_sbin_27_k141_647468_length_13101_cov_8.0000	SH-W20A-3880_sbin_27_k141_647468_length_13101_cov_8.0000_16	CBASS	cbass_other	Cyclase	SH-W20A-3880_sbin_27_k141_647468_length_13101_cov_8.0000_9
SH-W20A-3880_sbin_27	SH-W20A-3880_sbin_27_k141_590483_length_20594_cov_9.1549	SH-W20A-3880_sbin_27_k141_590483_length_20594_cov_9.1549_1	CBASS	cbass_other	E1-E2	SH-W20A-3880_sbin_27_k141_590483_length_20594_cov_9.1549_8
SH-W20A-3880_sbin_27	SH-W20A-3880_sbin_27_k141_647468_length_13101_cov_8.0000	SH-W20A-3880_sbin_27_k141_647468_length_13101_cov_8.0000_13	CBASS	cbass_other	Effector	SH-W20A-3880_sbin_27_k141_647468_length_13101_cov_8.0000_9
SH-W20A-3880_sbin_27	SH-W20A-3880_sbin_27_k141_590483_length_20594_cov_9.1549	SH-W20A-3880_sbin_27_k141_590483_length_20594_cov_9.1549_2	CBASS	cbass_other	JAB	SH-W20A-3880_sbin_27_k141_590483_length_20594_cov_9.1549_8
SH-W20A-3880_sbin_27	SH-W20A-3880_sbin_27_k141_647468_length_13101_cov_8.0000	SH-W20A-3880_sbin_27_k141_647468_length_13101_cov_8.0000_14	CBASS	cbass_other	JAB	SH-W20A-3880_sbin_27_k141_647468_length_13101_cov_8.0000_9
SH-W20A-3880_sbin_27	SH-W20A-3880_sbin_27_k141_243485_length_21300_cov_9.0000	SH-W20A-3880_sbin_27_k141_243485_length_21300_cov_9.0000_1	Tiamat	Tiamat	TmtA	SH-W20A-3880_sbin_27_k141_243485_length_21300_cov_9.0000_2
SH-W20A-3880_sbin_30	SH-W20A-3880_sbin_30_k141_831077_length_20483_cov_9.8472	SH-W20A-3880_sbin_30_k141_831077_length_20483_cov_9.8472_23	CRISPR-Cas	cas_type_other	typeIV_DinG	SH-W20A-3880_sbin_30_k141_831077_length_20483_cov_9.8472_1
SH-W20A-3880_sbin_30	SH-W20A-3880_sbin_30_k141_831077_length_20483_cov_9.8472	SH-W20A-3880_sbin_30_k141_831077_length_20483_cov_9.8472_22	CRISPR-Cas	cas_type_other	Cas4	SH-W20A-3880_sbin_30_k141_831077_length_20483_cov_9.8472_1
SH-W20A-3880_sbin_31	SH-W20A-3880_sbin_31_k141_846809_length_13695_cov_52.8657	SH-W20A-3880_sbin_31_k141_846809_length_13695_cov_52.8657_2	PsyrTA	PsyrTA	PsyrA	SH-W20A-3880_sbin_31_k141_846809_length_13695_cov_52.8657_15
SH-W20A-3880_sbin_31	SH-W20A-3880_sbin_31_k141_846809_length_13695_cov_52.8657	SH-W20A-3880_sbin_31_k141_846809_length_13695_cov_52.8657_1	PsyrTA	PsyrTA	PsyrT	SH-W20A-3880_sbin_31_k141_846809_length_13695_cov_52.8657_15
SH-W20A-3880_sbin_31	SH-W20A-3880_sbin_31_k141_657490_length_36172_cov_56.8632	SH-W20A-3880_sbin_31_k141_657490_length_36172_cov_56.8632_1	SEFIR	SEFIR	bSEFIR	SH-W20A-3880_sbin_31_k141_657490_length_36172_cov_56.8632_13
SH-W20A-3880_sbin_32	SH-W20A-3880_sbin_32_k141_893565_length_3150_cov_4.6793	SH-W20A-3880_sbin_32_k141_893565_length_3150_cov_4.6793_3	CRISPR-Cas	cas_type_other	Cas8c	SH-W20A-3880_sbin_32_k141_893565_length_3150_cov_4.6793_5
SH-W20A-3880_sbin_32	SH-W20A-3880_sbin_32_k141_893565_length_3150_cov_4.6793	SH-W20A-3880_sbin_32_k141_893565_length_3150_cov_4.6793_2	CRISPR-Cas	cas_type_other	Cas5c	SH-W20A-3880_sbin_32_k141_893565_length_3150_cov_4.6793_5
SH-W20A-3880_sbin_32	SH-W20A-3880_sbin_32_k141_402992_length_1738_cov_6.0000	SH-W20A-3880_sbin_32_k141_402992_length_1738_cov_6.0000_2	CRISPR-Cas	cas_type_other	Cas7c	SH-W20A-3880_sbin_32_k141_402992_length_1738_cov_6.0000_1
SH-W20A-3880_sbin_32	SH-W20A-3880_sbin_32_k141_893565_length_3150_cov_4.6793	SH-W20A-3880_sbin_32_k141_893565_length_3150_cov_4.6793_1	CRISPR-Cas	cas_type_other	Cas3c	SH-W20A-3880_sbin_32_k141_893565_length_3150_cov_4.6793_5
SH-W20A-3880_sbin_32	SH-W20A-3880_sbin_32_k141_402992_length_1738_cov_6.0000	SH-W20A-3880_sbin_32_k141_402992_length_1738_cov_6.0000_1	CRISPR-Cas	cas_type_other	Cas8c	SH-W20A-3880_sbin_32_k141_402992_length_1738_cov_6.0000_1
SH-W20A-3880_sbin_33	SH-W20A-3880_sbin_33_k141_366834_length_2435_cov_5.0000	SH-W20A-3880_sbin_33_k141_366834_length_2435_cov_5.0000_2	argonaute	argonaute_solo	pAgo_I	SH-W20A-3880_sbin_33_k141_366834_length_2435_cov_5.0000_6
SH-W20A-3880_sbin_33	SH-W20A-3880_sbin_33_k141_388115_length_1235_cov_6.0000	SH-W20A-3880_sbin_33_k141_388115_length_1235_cov_6.0000_1	CBASS	cbass_type_I	Cyclase	SH-W20A-3880_sbin_33_k141_388115_length_1235_cov_6.0000_7
SH-W20A-3880_sbin_33	SH-W20A-3880_sbin_33_k141_388115_length_1235_cov_6.0000	SH-W20A-3880_sbin_33_k141_388115_length_1235_cov_6.0000_2	CBASS	cbass_type_I	Effector	SH-W20A-3880_sbin_33_k141_388115_length_1235_cov_6.0000_7
SH-W20A-3880_sbin_33	SH-W20A-3880_sbin_33_k141_339765_length_2179_cov_5.0000	SH-W20A-3880_sbin_33_k141_339765_length_2179_cov_5.0000_1	Paris	Paris_fused	AriAB	SH-W20A-3880_sbin_33_k141_339765_length_2179_cov_5.0000_5
SH-W20A-3880_sbin_33	SH-W20A-3880_sbin_33_k141_1063576_length_1742_cov_4.0000	SH-W20A-3880_sbin_33_k141_1063576_length_1742_cov_4.0000_1	RloC	RloC	RloC	SH-W20A-3880_sbin_33_k141_1063576_length_1742_cov_4.0000_RloC_1487
SH-W20A-3880_sbin_33	SH-W20A-3880_sbin_33_k141_291259_length_2029_cov_4.0000	SH-W20A-3880_sbin_33_k141_291259_length_2029_cov_4.0000_1	RloC	RloC	RloC	SH-W20A-3880_sbin_33_k141_291259_length_2029_cov_4.0000_RloC_1488
SH-W20A-3880_sbin_33	SH-W20A-3880_sbin_33_k141_596753_length_1165_cov_5.0000	SH-W20A-3880_sbin_33_k141_596753_length_1165_cov_5.0000_1	SEFIR	SEFIR	bSEFIR	SH-W20A-3880_sbin_33_k141_596753_length_1165_cov_5.0000_16
SH-W20A-3880_sbin_33	SH-W20A-3880_sbin_33_k141_911955_length_3254_cov_5.0000	SH-W20A-3880_sbin_33_k141_911955_length_3254_cov_5.0000_1	Tiamat	Tiamat	TmtA	SH-W20A-3880_sbin_33_k141_911955_length_3254_cov_5.0000_22
SH-W20A-3880_sbin_33	SH-W20A-3880_sbin_33_k141_457777_length_2648_cov_11.0000	SH-W20A-3880_sbin_33_k141_457777_length_2648_cov_11.0000_2	VSPR	VSPR	Vsr	SH-W20A-3880_sbin_33_k141_457777_length_2648_cov_11.0000_13
SH-W20A-3880_sbin_33	SH-W20A-3880_sbin_33_k141_457777_length_2648_cov_11.0000	SH-W20A-3880_sbin_33_k141_457777_length_2648_cov_11.0000_1	VSPR	VSPR	MTase_II	SH-W20A-3880_sbin_33_k141_457777_length_2648_cov_11.0000_13
SH-W20A-3880_sbin_33	SH-W20A-3880_sbin_33_k141_1041118_length_4382_cov_6.0000	SH-W20A-3880_sbin_33_k141_1041118_length_4382_cov_6.0000_1	VSPR	VSPR	Vsr	SH-W20A-3880_sbin_33_k141_1041118_length_4382_cov_6.0000_1
SH-W20A-3880_sbin_33	SH-W20A-3880_sbin_33_k141_1041118_length_4382_cov_6.0000	SH-W20A-3880_sbin_33_k141_1041118_length_4382_cov_6.0000_2	VSPR	VSPR	MTase_II	SH-W20A-3880_sbin_33_k141_1041118_length_4382_cov_6.0000_1
SH-W20A-3880_sbin_35	SH-W20A-3880_sbin_35_k141_291973_length_54862_cov_248.8006	SH-W20A-3880_sbin_35_k141_291973_length_54862_cov_248.8006_44	Pycsar	pycsar_effector	PycTM	SH-W20A-3880_sbin_35_k141_291973_length_54862_cov_248.8006_9
SH-W20A-3880_sbin_35	SH-W20A-3880_sbin_35_k141_291973_length_54862_cov_248.8006	SH-W20A-3880_sbin_35_k141_291973_length_54862_cov_248.8006_43	Pycsar	pycsar_effector	PycC	SH-W20A-3880_sbin_35_k141_291973_length_54862_cov_248.8006_9
SH-W20A-3880_sbin_36	SH-W20A-3880_sbin_36_k141_932381_length_2462_cov_3.0000	SH-W20A-3880_sbin_36_k141_932381_length_2462_cov_3.0000_1	CRISPR-Cas	cas_type_other	Cas5c	SH-W20A-3880_sbin_36_k141_932381_length_2462_cov_3.0000_14
SH-W20A-3880_sbin_36	SH-W20A-3880_sbin_36_k141_932381_length_2462_cov_3.0000	SH-W20A-3880_sbin_36_k141_932381_length_2462_cov_3.0000_2	CRISPR-Cas	cas_type_other	Cas3c	SH-W20A-3880_sbin_36_k141_932381_length_2462_cov_3.0000_14
SH-W20A-3880_sbin_36	SH-W20A-3880_sbin_36_k141_132411_length_3180_cov_6.0000	SH-W20A-3880_sbin_36_k141_132411_length_3180_cov_6.0000_2	Druantia	druantia_other	DruL	SH-W20A-3880_sbin_36_k141_132411_length_3180_cov_6.0000_2
SH-W20A-3880_sbin_36	SH-W20A-3880_sbin_36_k141_132411_length_3180_cov_6.0000	SH-W20A-3880_sbin_36_k141_132411_length_3180_cov_6.0000_3	Druantia	druantia_other	DruE	SH-W20A-3880_sbin_36_k141_132411_length_3180_cov_6.0000_2
SH-W20A-3880_sbin_36	SH-W20A-3880_sbin_36_k141_843537_length_2164_cov_6.0000	SH-W20A-3880_sbin_36_k141_843537_length_2164_cov_6.0000_3	PD-Lambda-2	PD-Lambda-2	PD-Lambda-2_B	SH-W20A-3880_sbin_36_k141_843537_length_2164_cov_6.0000_11
SH-W20A-3880_sbin_36	SH-W20A-3880_sbin_36_k141_843537_length_2164_cov_6.0000	SH-W20A-3880_sbin_36_k141_843537_length_2164_cov_6.0000_2	PD-Lambda-2	PD-Lambda-2	PD-Lambda-2_A	SH-W20A-3880_sbin_36_k141_843537_length_2164_cov_6.0000_11
SH-W20A-3880_sbin_38	SH-W20A-3880_sbin_38_k141_340157_length_198431_cov_36.2864	SH-W20A-3880_sbin_38_k141_340157_length_198431_cov_36.2864_147	CBASS	cbass_type_I	Effector	SH-W20A-3880_sbin_38_k141_340157_length_198431_cov_36.2864_3
SH-W20A-3880_sbin_38	SH-W20A-3880_sbin_38_k141_340157_length_198431_cov_36.2864	SH-W20A-3880_sbin_38_k141_340157_length_198431_cov_36.2864_148	CBASS	cbass_type_I	Cyclase	SH-W20A-3880_sbin_38_k141_340157_length_198431_cov_36.2864_3
X_12_20_sbin.34	X_12_20_sbin.34_k141_1479350_length_44379_cov_19.2163	X_12_20_sbin.34_k141_1479350_length_44379_cov_19.2163_7	RM	RM_Type_II	Type_II_REases	X_12_20_sbin.34_k141_1479350_length_44379_cov_19.2163_RM_Type_II_3788
X_12_20_sbin.34	X_12_20_sbin.34_k141_1479350_length_44379_cov_19.2163	X_12_20_sbin.34_k141_1479350_length_44379_cov_19.2163_8	RM	RM_Type_II	Type_II_REases	X_12_20_sbin.34_k141_1479350_length_44379_cov_19.2163_RM_Type_II_3788
SH-W20A-3880_sbin_41	SH-W20A-3880_sbin_41_k141_672099_length_29884_cov_10.9926	SH-W20A-3880_sbin_41_k141_672099_length_29884_cov_10.9926_16	argonaute	argonaute_solo	PprPIWI	SH-W20A-3880_sbin_41_k141_672099_length_29884_cov_10.9926_14
SH-W20A-3880_sbin_41	SH-W20A-3880_sbin_41_k141_892180_length_46931_cov_9.9820	SH-W20A-3880_sbin_41_k141_892180_length_46931_cov_9.9820_31	CBASS	cbass_type_I	Effector	SH-W20A-3880_sbin_41_k141_892180_length_46931_cov_9.9820_18
SH-W20A-3880_sbin_41	SH-W20A-3880_sbin_41_k141_966971_length_25092_cov_10.5606	SH-W20A-3880_sbin_41_k141_966971_length_25092_cov_10.5606_21	CBASS	cbass_type_I	Cyclase	SH-W20A-3880_sbin_41_k141_966971_length_25092_cov_10.5606_19
SH-W20A-3880_sbin_41	SH-W20A-3880_sbin_41_k141_966971_length_25092_cov_10.5606	SH-W20A-3880_sbin_41_k141_966971_length_25092_cov_10.5606_20	CBASS	cbass_type_I	Effector	SH-W20A-3880_sbin_41_k141_966971_length_25092_cov_10.5606_19
SH-W20A-3880_sbin_41	SH-W20A-3880_sbin_41_k141_892180_length_46931_cov_9.9820	SH-W20A-3880_sbin_41_k141_892180_length_46931_cov_9.9820_32	CBASS	cbass_type_I	Cyclase	SH-W20A-3880_sbin_41_k141_892180_length_46931_cov_9.9820_18
SH-W20A-3880_sbin_41	SH-W20A-3880_sbin_41_k141_12890_length_50648_cov_10.9320	SH-W20A-3880_sbin_41_k141_12890_length_50648_cov_10.9320_34	PT_PbeABCD	PT_PbeABCD	PbeA	SH-W20A-3880_sbin_41_k141_12890_length_50648_cov_10.9320_7
SH-W20A-3880_sbin_41	SH-W20A-3880_sbin_41_k141_12890_length_50648_cov_10.9320	SH-W20A-3880_sbin_41_k141_12890_length_50648_cov_10.9320_32	PT_PbeABCD	PT_PbeABCD	PbeC	SH-W20A-3880_sbin_41_k141_12890_length_50648_cov_10.9320_7
SH-W20A-3880_sbin_41	SH-W20A-3880_sbin_41_k141_857711_length_39554_cov_12.1422	SH-W20A-3880_sbin_41_k141_857711_length_39554_cov_12.1422_17	PT_PbeABCD	PT_PbeABCD	PbeC	SH-W20A-3880_sbin_41_k141_857711_length_39554_cov_12.1422_17
SH-W20A-3880_sbin_41	SH-W20A-3880_sbin_41_k141_857711_length_39554_cov_12.1422	SH-W20A-3880_sbin_41_k141_857711_length_39554_cov_12.1422_15	PT_PbeABCD	PT_PbeABCD	PbeA	SH-W20A-3880_sbin_41_k141_857711_length_39554_cov_12.1422_17
SH-W20A-3880_sbin_41	SH-W20A-3880_sbin_41_k141_136060_length_25644_cov_11.0000	SH-W20A-3880_sbin_41_k141_136060_length_25644_cov_11.0000_17	SEFIR	SEFIR	bSEFIR	SH-W20A-3880_sbin_41_k141_136060_length_25644_cov_11.0000_9
SH-W20A-3880_sbin_6	SH-W20A-3880_sbin_6_k141_602996_length_1452_cov_6.0000	SH-W20A-3880_sbin_6_k141_602996_length_1452_cov_6.0000_2	CRISPR-Cas	cas_type_other	Csm2	SH-W20A-3880_sbin_6_k141_602996_length_1452_cov_6.0000_4
SH-W20A-3880_sbin_6	SH-W20A-3880_sbin_6_k141_602996_length_1452_cov_6.0000	SH-W20A-3880_sbin_6_k141_602996_length_1452_cov_6.0000_3	CRISPR-Cas	cas_type_other	Csm3	SH-W20A-3880_sbin_6_k141_602996_length_1452_cov_6.0000_4
SH-W20A-3880_sbin_6	SH-W20A-3880_sbin_6_k141_138447_length_2490_cov_5.0000	SH-W20A-3880_sbin_6_k141_138447_length_2490_cov_5.0000_4	DRT	DRT_other	HTH_VI	SH-W20A-3880_sbin_6_k141_138447_length_2490_cov_5.0000_3
SH-W20A-3880_sbin_6	SH-W20A-3880_sbin_6_k141_138447_length_2490_cov_5.0000	SH-W20A-3880_sbin_6_k141_138447_length_2490_cov_5.0000_3	DRT	DRT_other	RT_VI	SH-W20A-3880_sbin_6_k141_138447_length_2490_cov_5.0000_3
SH-W20A-3880_sbin_7	SH-W20A-3880_sbin_7_k141_232410_length_17659_cov_25.6905	SH-W20A-3880_sbin_7_k141_232410_length_17659_cov_25.6905_15	CRISPR-Cas	cas_type_other	typeIV_DinG	SH-W20A-3880_sbin_7_k141_232410_length_17659_cov_25.6905_5
SH-W20A-3880_sbin_7	SH-W20A-3880_sbin_7_k141_232410_length_17659_cov_25.6905	SH-W20A-3880_sbin_7_k141_232410_length_17659_cov_25.6905_17	CRISPR-Cas	cas_type_other	Cas3	SH-W20A-3880_sbin_7_k141_232410_length_17659_cov_25.6905_5
SH-W20A-3880_sbin_7	SH-W20A-3880_sbin_7_k141_170983_length_36955_cov_39.0674	SH-W20A-3880_sbin_7_k141_170983_length_36955_cov_39.0674_26	SEFIR	SEFIR	bSEFIR	SH-W20A-3880_sbin_7_k141_170983_length_36955_cov_39.0674_2
SH-W20A-3880_sbin_7	SH-W20A-3880_sbin_7_k141_679128_length_56434_cov_20.9844	SH-W20A-3880_sbin_7_k141_679128_length_56434_cov_20.9844_6	ShosTA	ShosTA	ShosT	SH-W20A-3880_sbin_7_k141_679128_length_56434_cov_20.9844_11
SH-W20A-3880_sbin_7	SH-W20A-3880_sbin_7_k141_679128_length_56434_cov_20.9844	SH-W20A-3880_sbin_7_k141_679128_length_56434_cov_20.9844_5	ShosTA	ShosTA	ShosA	SH-W20A-3880_sbin_7_k141_679128_length_56434_cov_20.9844_11
SH-W20A-3880_sbin_7	SH-W20A-3880_sbin_7_k141_429368_length_28838_cov_18.9724	SH-W20A-3880_sbin_7_k141_429368_length_28838_cov_18.9724_17	Tiamat	Tiamat	TmtA	SH-W20A-3880_sbin_7_k141_429368_length_28838_cov_18.9724_8
SH-W20A-766_sbin_1	SH-W20A-766_sbin_1_k141_119981_length_2159_cov_3.6239	SH-W20A-766_sbin_1_k141_119981_length_2159_cov_3.6239_1	dXTPase	dXTPase	dGTPase	SH-W20A-766_sbin_1_k141_119981_length_2159_cov_3.6239_1
SH-W20A-766_sbin_12	SH-W20A-766_sbin_12_k141_438848_length_3269_cov_3.1659	SH-W20A-766_sbin_12_k141_438848_length_3269_cov_3.1659_2	PsyrTA	PsyrTA	PsyrA	SH-W20A-766_sbin_12_k141_438848_length_3269_cov_3.1659_2
SH-W20A-766_sbin_12	SH-W20A-766_sbin_12_k141_438848_length_3269_cov_3.1659	SH-W20A-766_sbin_12_k141_438848_length_3269_cov_3.1659_3	PsyrTA	PsyrTA	PsyrT	SH-W20A-766_sbin_12_k141_438848_length_3269_cov_3.1659_2
SH-W20A-766_sbin_14	SH-W20A-766_sbin_14_k141_1048995_length_18244_cov_11.8426	SH-W20A-766_sbin_14_k141_1048995_length_18244_cov_11.8426_7	Retron	retron_II-A	RT_II-A	SH-W20A-766_sbin_14_k141_1048995_length_18244_cov_11.8426_1
SH-W20A-766_sbin_14	SH-W20A-766_sbin_14_k141_1048995_length_18244_cov_11.8426	SH-W20A-766_sbin_14_k141_1048995_length_18244_cov_11.8426_8	Retron	retron_II-A	NDT_II-A	SH-W20A-766_sbin_14_k141_1048995_length_18244_cov_11.8426_1
SH-W20A-766_sbin_19	SH-W20A-766_sbin_19_k141_1559852_length_3235_cov_5.0000	SH-W20A-766_sbin_19_k141_1559852_length_3235_cov_5.0000_3	PD-Lambda-2	PD-Lambda-2	PD-Lambda-2_A	SH-W20A-766_sbin_19_k141_1559852_length_3235_cov_5.0000_1
SH-W20A-766_sbin_19	SH-W20A-766_sbin_19_k141_1559852_length_3235_cov_5.0000	SH-W20A-766_sbin_19_k141_1559852_length_3235_cov_5.0000_4	PD-Lambda-2	PD-Lambda-2	PD-Lambda-2_B	SH-W20A-766_sbin_19_k141_1559852_length_3235_cov_5.0000_1
SH-W20A-766_sbin_3	SH-W20A-766_sbin_3_k141_785506_length_4196_cov_4.0000	SH-W20A-766_sbin_3_k141_785506_length_4196_cov_4.0000_1	PT_PbeABCD	PT_PbeABCD	PbeC	SH-W20A-766_sbin_3_k141_785506_length_4196_cov_4.0000_1
SH-W20A-766_sbin_3	SH-W20A-766_sbin_3_k141_785506_length_4196_cov_4.0000	SH-W20A-766_sbin_3_k141_785506_length_4196_cov_4.0000_3	PT_PbeABCD	PT_PbeABCD	PbeA	SH-W20A-766_sbin_3_k141_785506_length_4196_cov_4.0000_1
SMM_0.03_sbin_14	SMM_0.03_sbin_14_k141_463717_length_9576_cov_21.0000	SMM_0.03_sbin_14_k141_463717_length_9576_cov_21.0000_2	dXTPase	dXTPase	dGTPase	SMM_0.03_sbin_14_k141_463717_length_9576_cov_21.0000_2
SMM_0.03_sbin_15	SMM_0.03_sbin_15_k141_854975_length_3466_cov_23.0000	SMM_0.03_sbin_15_k141_854975_length_3466_cov_23.0000_1	Septu	septu_type_I	PtuA1	SMM_0.03_sbin_15_k141_854975_length_3466_cov_23.0000_16
SMM_0.03_sbin_15	SMM_0.03_sbin_15_k141_854975_length_3466_cov_23.0000	SMM_0.03_sbin_15_k141_854975_length_3466_cov_23.0000_2	Septu	septu_type_I	PtuB1	SMM_0.03_sbin_15_k141_854975_length_3466_cov_23.0000_16
SMM_0.03_sbin_21	SMM_0.03_sbin_21_k141_780495_length_2661_cov_32.1865	SMM_0.03_sbin_21_k141_780495_length_2661_cov_32.1865_1	viperin	viperin_solo	pVip	SMM_0.03_sbin_21_k141_780495_length_2661_cov_32.1865_6
SMM_0.03_sbin_4	SMM_0.03_sbin_4_k141_2761618_length_1549_cov_21.0000	SMM_0.03_sbin_4_k141_2761618_length_1549_cov_21.0000_2	CRISPR-Cas	cas_type_other	Cas6	SMM_0.03_sbin_4_k141_2761618_length_1549_cov_21.0000_8
SMM_0.03_sbin_4	SMM_0.03_sbin_4_k141_2761618_length_1549_cov_21.0000	SMM_0.03_sbin_4_k141_2761618_length_1549_cov_21.0000_1	CRISPR-Cas	cas_type_other	Cas1b	SMM_0.03_sbin_4_k141_2761618_length_1549_cov_21.0000_8
SMM_0.03_sbin_4	SMM_0.03_sbin_4_k141_2758729_length_2075_cov_8.0000	SMM_0.03_sbin_4_k141_2758729_length_2075_cov_8.0000_2	CRISPR-Cas	cas_type_other	Csm4	SMM_0.03_sbin_4_k141_2758729_length_2075_cov_8.0000_7
SMM_0.03_sbin_4	SMM_0.03_sbin_4_k141_2758729_length_2075_cov_8.0000	SMM_0.03_sbin_4_k141_2758729_length_2075_cov_8.0000_1	CRISPR-Cas	cas_type_other	Csm5	SMM_0.03_sbin_4_k141_2758729_length_2075_cov_8.0000_7
SMM_0.03_sbin_4	SMM_0.03_sbin_4_k141_679994_length_5309_cov_27.0000	SMM_0.03_sbin_4_k141_679994_length_5309_cov_27.0000_3	Wadjet	wadjet_other	JetC	SMM_0.03_sbin_4_k141_679994_length_5309_cov_27.0000_17
SMM_0.03_sbin_4	SMM_0.03_sbin_4_k141_679994_length_5309_cov_27.0000	SMM_0.03_sbin_4_k141_679994_length_5309_cov_27.0000_1	Wadjet	wadjet_other	JetA	SMM_0.03_sbin_4_k141_679994_length_5309_cov_27.0000_17
SMM_0.03_sbin_4	SMM_0.03_sbin_4_k141_679994_length_5309_cov_27.0000	SMM_0.03_sbin_4_k141_679994_length_5309_cov_27.0000_2	Wadjet	wadjet_other	JetB	SMM_0.03_sbin_4_k141_679994_length_5309_cov_27.0000_17
SY5_cobin_101	SY5_cobin_101_k117_1266852_length_4373_cov_43.0000	SY5_cobin_101_k117_1266852_length_4373_cov_43.0000_4	Dsr	dsr1	Dsr1	SY5_cobin_101_k117_1266852_length_4373_cov_43.0000_1
SY5_cobin_101	SY5_cobin_101_k117_6616612_length_3828_cov_19.9488	SY5_cobin_101_k117_6616612_length_3828_cov_19.9488_2	GAO_19	GAO_19	HerA	SY5_cobin_101_k117_6616612_length_3828_cov_19.9488_5
SY5_cobin_101	SY5_cobin_101_k117_6616612_length_3828_cov_19.9488	SY5_cobin_101_k117_6616612_length_3828_cov_19.9488_3	GAO_19	GAO_19	SIR2	SY5_cobin_101_k117_6616612_length_3828_cov_19.9488_5
SY5_cobin_101	SY5_cobin_101_k117_2643486_length_3313_cov_12.9249	SY5_cobin_101_k117_2643486_length_3313_cov_12.9249_1	shedu	shedu	SduA	SY5_cobin_101_k117_2643486_length_3313_cov_12.9249_2
SY5_cobin_101	SY5_cobin_101_k117_6604385_length_2928_cov_6.0000	SY5_cobin_101_k117_6604385_length_2928_cov_6.0000_1	Tiamat	Tiamat	TmtA	SY5_cobin_101_k117_6604385_length_2928_cov_6.0000_4
SY5_cobin_19	SY5_cobin_19_k117_6215847_length_4149_cov_53.8686	SY5_cobin_19_k117_6215847_length_4149_cov_53.8686_1	Dsr	dsr2	Dsr2	SY5_cobin_19_k117_6215847_length_4149_cov_53.8686_14
SY5_cobin_19	SY5_cobin_19_k117_5912201_length_3187_cov_9.0000	SY5_cobin_19_k117_5912201_length_3187_cov_9.0000_3	PD-Lambda-1	PD-Lambda-1	PD-Lambda-1	SY5_cobin_19_k117_5912201_length_3187_cov_9.0000_13
SY5_cobin_19	SY5_cobin_19_k117_3143558_length_6961_cov_11.0000	SY5_cobin_19_k117_3143558_length_6961_cov_11.0000_3	PT_PbeABCD	PT_PbeABCD	PbeC	SY5_cobin_19_k117_3143558_length_6961_cov_11.0000_6
SY5_cobin_19	SY5_cobin_19_k117_3143558_length_6961_cov_11.0000	SY5_cobin_19_k117_3143558_length_6961_cov_11.0000_5	PT_PbeABCD	PT_PbeABCD	PbeA	SY5_cobin_19_k117_3143558_length_6961_cov_11.0000_6
SY5_cobin_19	SY5_cobin_19_k117_4323537_length_3620_cov_10.9715	SY5_cobin_19_k117_4323537_length_3620_cov_10.9715_3	Septu	septu_type_I	PtuA1	SY5_cobin_19_k117_4323537_length_3620_cov_10.9715_9
SY5_cobin_19	SY5_cobin_19_k117_4323537_length_3620_cov_10.9715	SY5_cobin_19_k117_4323537_length_3620_cov_10.9715_2	Septu	septu_type_I	PtuB1	SY5_cobin_19_k117_4323537_length_3620_cov_10.9715_9
SY5_cobin_19	SY5_cobin_19_k117_1431691_length_8442_cov_99.9266	SY5_cobin_19_k117_1431691_length_8442_cov_99.9266_2	Wadjet	wadjet_type_III	JetD3	SY5_cobin_19_k117_1431691_length_8442_cov_99.9266_1
SY5_cobin_19	SY5_cobin_19_k117_1431691_length_8442_cov_99.9266	SY5_cobin_19_k117_1431691_length_8442_cov_99.9266_3	Wadjet	wadjet_type_III	JetA3	SY5_cobin_19_k117_1431691_length_8442_cov_99.9266_1
SY5_cobin_19	SY5_cobin_19_k117_1431691_length_8442_cov_99.9266	SY5_cobin_19_k117_1431691_length_8442_cov_99.9266_4	Wadjet	wadjet_type_III	JetB3	SY5_cobin_19_k117_1431691_length_8442_cov_99.9266_1
SY5_cobin_19	SY5_cobin_19_k117_1431691_length_8442_cov_99.9266	SY5_cobin_19_k117_1431691_length_8442_cov_99.9266_5	Wadjet	wadjet_type_III	JetC3	SY5_cobin_19_k117_1431691_length_8442_cov_99.9266_1
SY5_cobin_21	SY5_cobin_21_k117_6247879_length_4514_cov_63.0000	SY5_cobin_21_k117_6247879_length_4514_cov_63.0000_2	dXTPase	dXTPase	dGTPase	SY5_cobin_21_k117_6247879_length_4514_cov_63.0000_1
SY5_cobin_23	SY5_cobin_23_k117_745609_length_10348_cov_7.2780	SY5_cobin_23_k117_745609_length_10348_cov_7.2780_11	CBASS	cbass_type_IIs	Cyclase	SY5_cobin_23_k117_745609_length_10348_cov_7.2780_3
SY5_cobin_23	SY5_cobin_23_k117_745609_length_10348_cov_7.2780	SY5_cobin_23_k117_745609_length_10348_cov_7.2780_10	CBASS	cbass_type_IIs	E2	SY5_cobin_23_k117_745609_length_10348_cov_7.2780_3
SY5_cobin_23	SY5_cobin_23_k117_745609_length_10348_cov_7.2780	SY5_cobin_23_k117_745609_length_10348_cov_7.2780_12	CBASS	cbass_type_IIs	Effector	SY5_cobin_23_k117_745609_length_10348_cov_7.2780_3
SY5_cobin_23	SY5_cobin_23_k117_6417310_length_2577_cov_14.0000	SY5_cobin_23_k117_6417310_length_2577_cov_14.0000_2	viperin	viperin_solo	pVip	SY5_cobin_23_k117_6417310_length_2577_cov_14.0000_2
SY5_cobin_23	SY5_cobin_23_k117_2294298_length_15841_cov_19.0000	SY5_cobin_23_k117_2294298_length_15841_cov_19.0000_2	viperin	viperin_solo	pVip	SY5_cobin_23_k117_2294298_length_15841_cov_19.0000_1
SY5_cobin_24	SY5_cobin_24_k117_6014935_length_5459_cov_42.1675	SY5_cobin_24_k117_6014935_length_5459_cov_42.1675_6	AbiL	AbiL	AbiLii	SY5_cobin_24_k117_6014935_length_5459_cov_42.1675_9
SY5_cobin_24	SY5_cobin_24_k117_6014935_length_5459_cov_42.1675	SY5_cobin_24_k117_6014935_length_5459_cov_42.1675_7	AbiL	AbiL	AbiLi	SY5_cobin_24_k117_6014935_length_5459_cov_42.1675_9
SY5_cobin_25	SY5_cobin_25_k117_5020331_length_6209_cov_41.8654	SY5_cobin_25_k117_5020331_length_6209_cov_41.8654_10	CRISPR-Cas	cas_type_other	Csm3	SY5_cobin_25_k117_5020331_length_6209_cov_41.8654_8
SY5_cobin_25	SY5_cobin_25_k117_5020331_length_6209_cov_41.8654	SY5_cobin_25_k117_5020331_length_6209_cov_41.8654_1	CRISPR-Cas	cas_type_other	Csx16	SY5_cobin_25_k117_5020331_length_6209_cov_41.8654_8
SY5_cobin_25	SY5_cobin_25_k117_5020331_length_6209_cov_41.8654	SY5_cobin_25_k117_5020331_length_6209_cov_41.8654_9	CRISPR-Cas	cas_type_other	Csm2	SY5_cobin_25_k117_5020331_length_6209_cov_41.8654_8
SY5_cobin_25	SY5_cobin_25_k117_5020331_length_6209_cov_41.8654	SY5_cobin_25_k117_5020331_length_6209_cov_41.8654_3	CRISPR-Cas	cas_type_other	Cas1	SY5_cobin_25_k117_5020331_length_6209_cov_41.8654_8
SY5_cobin_25	SY5_cobin_25_k117_5020331_length_6209_cov_41.8654	SY5_cobin_25_k117_5020331_length_6209_cov_41.8654_7	CRISPR-Cas	cas_type_other	Cas10a	SY5_cobin_25_k117_5020331_length_6209_cov_41.8654_8
SY5_cobin_25	SY5_cobin_25_k117_5020331_length_6209_cov_41.8654	SY5_cobin_25_k117_5020331_length_6209_cov_41.8654_2	CRISPR-Cas	cas_type_other	CARF2--CARF_HEPN	SY5_cobin_25_k117_5020331_length_6209_cov_41.8654_8
SY5_cobin_25	SY5_cobin_25_k117_2628513_length_6026_cov_45.0000	SY5_cobin_25_k117_2628513_length_6026_cov_45.0000_3	Wadjet	wadjet_other	JetB	SY5_cobin_25_k117_2628513_length_6026_cov_45.0000_4
SY5_cobin_25	SY5_cobin_25_k117_2628513_length_6026_cov_45.0000	SY5_cobin_25_k117_2628513_length_6026_cov_45.0000_4	Wadjet	wadjet_other	JetC	SY5_cobin_25_k117_2628513_length_6026_cov_45.0000_4
SY5_cobin_25	SY5_cobin_25_k117_2628513_length_6026_cov_45.0000	SY5_cobin_25_k117_2628513_length_6026_cov_45.0000_2	Wadjet	wadjet_other	JetA	SY5_cobin_25_k117_2628513_length_6026_cov_45.0000_4
SY5_cobin_31	SY5_cobin_31_k117_4015682_length_10321_cov_147.0000	SY5_cobin_31_k117_4015682_length_10321_cov_147.0000_4	Eleos	Eleos	LeoA	SY5_cobin_31_k117_4015682_length_10321_cov_147.0000_Eleos_1558
SY5_cobin_31	SY5_cobin_31_k117_4015682_length_10321_cov_147.0000	SY5_cobin_31_k117_4015682_length_10321_cov_147.0000_5	Eleos	Eleos	LeoBC	SY5_cobin_31_k117_4015682_length_10321_cov_147.0000_Eleos_1558
SY5_cobin_31	SY5_cobin_31_k117_4857372_length_6250_cov_178.7098	SY5_cobin_31_k117_4857372_length_6250_cov_178.7098_3	PsyrTA	PsyrTA	PsyrA	SY5_cobin_31_k117_4857372_length_6250_cov_178.7098_11
SY5_cobin_31	SY5_cobin_31_k117_4857372_length_6250_cov_178.7098	SY5_cobin_31_k117_4857372_length_6250_cov_178.7098_2	PsyrTA	PsyrTA	PsyrT	SY5_cobin_31_k117_4857372_length_6250_cov_178.7098_11
SY5_cobin_31	SY5_cobin_31_k117_786825_length_5599_cov_128.5668	SY5_cobin_31_k117_786825_length_5599_cov_128.5668_1	SEFIR	SEFIR	bSEFIR	SY5_cobin_31_k117_786825_length_5599_cov_128.5668_14
SY5_cobin_37	SY5_cobin_37_k117_5244233_length_4944_cov_7.0000	SY5_cobin_37_k117_5244233_length_4944_cov_7.0000_2	DarTG	darTG	DarT	SY5_cobin_37_k117_5244233_length_4944_cov_7.0000_21
SY5_cobin_37	SY5_cobin_37_k117_5244233_length_4944_cov_7.0000	SY5_cobin_37_k117_5244233_length_4944_cov_7.0000_3	DarTG	darTG	DarG	SY5_cobin_37_k117_5244233_length_4944_cov_7.0000_21
SY5_cobin_39	SY5_cobin_39_k117_4182911_length_1032_cov_9.0000	SY5_cobin_39_k117_4182911_length_1032_cov_9.0000_1	viperin	viperin_solo	pVip	SY5_cobin_39_k117_4182911_length_1032_cov_9.0000_2
SY5_cobin_4	SY5_cobin_4_k117_4987293_length_2368_cov_39.0000	SY5_cobin_4_k117_4987293_length_2368_cov_39.0000_2	CRISPR-Cas	cas_type_other	Cas5	SY5_cobin_4_k117_4987293_length_2368_cov_39.0000_9
SY5_cobin_4	SY5_cobin_4_k117_4987293_length_2368_cov_39.0000	SY5_cobin_4_k117_4987293_length_2368_cov_39.0000_1	CRISPR-Cas	cas_type_other	Cas3b	SY5_cobin_4_k117_4987293_length_2368_cov_39.0000_9
SY5_cobin_41	SY5_cobin_41_k117_4172195_length_3350_cov_19.0000	SY5_cobin_41_k117_4172195_length_3350_cov_19.0000_3	CRISPR-Cas	cas_type_other	Cas6d	SY5_cobin_41_k117_4172195_length_3350_cov_19.0000_4
SY5_cobin_41	SY5_cobin_41_k117_4172195_length_3350_cov_19.0000	SY5_cobin_41_k117_4172195_length_3350_cov_19.0000_5	CRISPR-Cas	cas_type_other	Cas1d	SY5_cobin_41_k117_4172195_length_3350_cov_19.0000_4
SY5_cobin_41	SY5_cobin_41_k117_4172195_length_3350_cov_19.0000	SY5_cobin_41_k117_4172195_length_3350_cov_19.0000_6	CRISPR-Cas	cas_type_other	Cas2	SY5_cobin_41_k117_4172195_length_3350_cov_19.0000_4
SY5_cobin_41	SY5_cobin_41_k117_4172195_length_3350_cov_19.0000	SY5_cobin_41_k117_4172195_length_3350_cov_19.0000_4	CRISPR-Cas	cas_type_other	Cas4d	SY5_cobin_41_k117_4172195_length_3350_cov_19.0000_4
SY5_cobin_47	SY5_cobin_47_k117_19189_length_2660_cov_10.0000	SY5_cobin_47_k117_19189_length_2660_cov_10.0000_3	ShosTA	ShosTA	ShosA	SY5_cobin_47_k117_19189_length_2660_cov_10.0000_1
SY5_cobin_47	SY5_cobin_47_k117_19189_length_2660_cov_10.0000	SY5_cobin_47_k117_19189_length_2660_cov_10.0000_2	ShosTA	ShosTA	ShosT	SY5_cobin_47_k117_19189_length_2660_cov_10.0000_1
SY5_cobin_50	SY5_cobin_50_k117_4375560_length_5889_cov_6.0000	SY5_cobin_50_k117_4375560_length_5889_cov_6.0000_3	AbiL	AbiL	AbiLi	SY5_cobin_50_k117_4375560_length_5889_cov_6.0000_12
SY5_cobin_50	SY5_cobin_50_k117_4375560_length_5889_cov_6.0000	SY5_cobin_50_k117_4375560_length_5889_cov_6.0000_2	AbiL	AbiL	AbiLii	SY5_cobin_50_k117_4375560_length_5889_cov_6.0000_12
SY5_cobin_50	SY5_cobin_50_k117_2499272_length_9786_cov_8.0000	SY5_cobin_50_k117_2499272_length_9786_cov_8.0000_2	PsyrTA	PsyrTA	PsyrA	SY5_cobin_50_k117_2499272_length_9786_cov_8.0000_5
SY5_cobin_50	SY5_cobin_50_k117_2499272_length_9786_cov_8.0000	SY5_cobin_50_k117_2499272_length_9786_cov_8.0000_1	PsyrTA	PsyrTA	PsyrT	SY5_cobin_50_k117_2499272_length_9786_cov_8.0000_5
SY5_cobin_50	SY5_cobin_50_k117_3972774_length_4562_cov_6.0000	SY5_cobin_50_k117_3972774_length_4562_cov_6.0000_4	viperin	viperin_solo	pVip	SY5_cobin_50_k117_3972774_length_4562_cov_6.0000_9
SY5_cobin_53	SY5_cobin_53_k117_5920006_length_2503_cov_7.0000	SY5_cobin_53_k117_5920006_length_2503_cov_7.0000_5	AbiL	AbiL	AbiLi	SY5_cobin_53_k117_5920006_length_2503_cov_7.0000_24
SY5_cobin_53	SY5_cobin_53_k117_5920006_length_2503_cov_7.0000	SY5_cobin_53_k117_5920006_length_2503_cov_7.0000_4	AbiL	AbiL	AbiLii	SY5_cobin_53_k117_5920006_length_2503_cov_7.0000_24
SY5_cobin_58	SY5_cobin_58_k117_5990875_length_4414_cov_14.0000	SY5_cobin_58_k117_5990875_length_4414_cov_14.0000_2	CRISPR-Cas	cas_adaptation	Cas1c	SY5_cobin_58_k117_5990875_length_4414_cov_14.0000_4
SY5_cobin_58	SY5_cobin_58_k117_5990875_length_4414_cov_14.0000	SY5_cobin_58_k117_5990875_length_4414_cov_14.0000_3	CRISPR-Cas	cas_adaptation	Cas2c	SY5_cobin_58_k117_5990875_length_4414_cov_14.0000_4
SY5_cobin_58	SY5_cobin_58_k117_2743073_length_3489_cov_16.9668	SY5_cobin_58_k117_2743073_length_3489_cov_16.9668_4	CRISPR-Cas	cas_adaptation	Cas2c	SY5_cobin_58_k117_2743073_length_3489_cov_16.9668_1
SY5_cobin_58	SY5_cobin_58_k117_2743073_length_3489_cov_16.9668	SY5_cobin_58_k117_2743073_length_3489_cov_16.9668_5	CRISPR-Cas	cas_adaptation	Cas1c	SY5_cobin_58_k117_2743073_length_3489_cov_16.9668_1
SY5_cobin_59	SY5_cobin_59_k117_4572385_length_1767_cov_14.0000	SY5_cobin_59_k117_4572385_length_1767_cov_14.0000_2	dXTPase	dXTPase	dGTPase	SY5_cobin_59_k117_4572385_length_1767_cov_14.0000_1
SY5_cobin_63	SY5_cobin_63_k117_234499_length_2781_cov_9.0000	SY5_cobin_63_k117_234499_length_2781_cov_9.0000_2	CRISPR-Cas	cas_type_other	Cas3b	SY5_cobin_63_k117_234499_length_2781_cov_9.0000_1
SY5_cobin_63	SY5_cobin_63_k117_234499_length_2781_cov_9.0000	SY5_cobin_63_k117_234499_length_2781_cov_9.0000_1	CRISPR-Cas	cas_type_other	Cas8a	SY5_cobin_63_k117_234499_length_2781_cov_9.0000_1
SY5_cobin_63	SY5_cobin_63_k117_273925_length_2779_cov_37.8610	SY5_cobin_63_k117_273925_length_2779_cov_37.8610_2	PD-Lambda-2	PD-Lambda-2	PD-Lambda-2_A	SY5_cobin_63_k117_273925_length_2779_cov_37.8610_3
SY5_cobin_63	SY5_cobin_63_k117_273925_length_2779_cov_37.8610	SY5_cobin_63_k117_273925_length_2779_cov_37.8610_1	PD-Lambda-2	PD-Lambda-2	PD-Lambda-2_B	SY5_cobin_63_k117_273925_length_2779_cov_37.8610_3
SY5_cobin_63	SY5_cobin_63_k117_5847441_length_2330_cov_14.0000	SY5_cobin_63_k117_5847441_length_2330_cov_14.0000_1	viperin	viperin_solo	pVip	SY5_cobin_63_k117_5847441_length_2330_cov_14.0000_5
SY5_cobin_79	SY5_cobin_79_k117_2765221_length_4968_cov_17.1616	SY5_cobin_79_k117_2765221_length_4968_cov_17.1616_2	Druantia	druantia_type_III	DruE3	SY5_cobin_79_k117_2765221_length_4968_cov_17.1616_6
SY5_cobin_79	SY5_cobin_79_k117_2765221_length_4968_cov_17.1616	SY5_cobin_79_k117_2765221_length_4968_cov_17.1616_1	Druantia	druantia_type_III	DruH3	SY5_cobin_79_k117_2765221_length_4968_cov_17.1616_6
SY5_cobin_79	SY5_cobin_79_k117_6455091_length_4783_cov_131.0000	SY5_cobin_79_k117_6455091_length_4783_cov_131.0000_3	dXTPase	dXTPase	dGTPase	SY5_cobin_79_k117_6455091_length_4783_cov_131.0000_16
SY5_cobin_79	SY5_cobin_79_k117_1859357_length_2572_cov_20.0000	SY5_cobin_79_k117_1859357_length_2572_cov_20.0000_3	Septu	septu_type_I	PtuA1	SY5_cobin_79_k117_1859357_length_2572_cov_20.0000_1
SY5_cobin_79	SY5_cobin_79_k117_1859357_length_2572_cov_20.0000	SY5_cobin_79_k117_1859357_length_2572_cov_20.0000_2	Septu	septu_type_I	PtuB1	SY5_cobin_79_k117_1859357_length_2572_cov_20.0000_1
SY5_cobin_79	SY5_cobin_79_k117_4456328_length_2818_cov_7.0000	SY5_cobin_79_k117_4456328_length_2818_cov_7.0000_1	Wadjet	wadjet_other	JetA	SY5_cobin_79_k117_4456328_length_2818_cov_7.0000_9
SY5_cobin_79	SY5_cobin_79_k117_4456328_length_2818_cov_7.0000	SY5_cobin_79_k117_4456328_length_2818_cov_7.0000_2	Wadjet	wadjet_other	JetB	SY5_cobin_79_k117_4456328_length_2818_cov_7.0000_9
SY5_cobin_87	SY5_cobin_87_k117_3595352_length_8498_cov_10.0000	SY5_cobin_87_k117_3595352_length_8498_cov_10.0000_2	Azaca	Azaca	ZacB	SY5_cobin_87_k117_3595352_length_8498_cov_10.0000_2
SY5_cobin_87	SY5_cobin_87_k117_3595352_length_8498_cov_10.0000	SY5_cobin_87_k117_3595352_length_8498_cov_10.0000_1	Azaca	Azaca	ZacC	SY5_cobin_87_k117_3595352_length_8498_cov_10.0000_2
SY5_cobin_87	SY5_cobin_87_k117_3595352_length_8498_cov_10.0000	SY5_cobin_87_k117_3595352_length_8498_cov_10.0000_3	Azaca	Azaca	ZacA	SY5_cobin_87_k117_3595352_length_8498_cov_10.0000_2
X_12_20_sbin.8	X_12_20_sbin.8_k141_2027997_length_111674_cov_19.3931	X_12_20_sbin.8_k141_2027997_length_111674_cov_19.3931_2	RM	RM_Type_II	Type_II_REases	X_12_20_sbin.8_k141_2027997_length_111674_cov_19.3931_RM_Type_II_690
X_12_20_sbin.8	X_12_20_sbin.8_k141_2027997_length_111674_cov_19.3931	X_12_20_sbin.8_k141_2027997_length_111674_cov_19.3931_6	RM	RM_Type_II	Type_II_MTases	X_12_20_sbin.8_k141_2027997_length_111674_cov_19.3931_RM_Type_II_690
SY5_cobin_87	SY5_cobin_87_k117_966185_length_5965_cov_10.0000	SY5_cobin_87_k117_966185_length_5965_cov_10.0000_5	Tiamat	Tiamat	TmtA	SY5_cobin_87_k117_966185_length_5965_cov_10.0000_7
SY5_cobin_88	SY5_cobin_88_k117_4359070_length_3687_cov_5.0000	SY5_cobin_88_k117_4359070_length_3687_cov_5.0000_1	CRISPR-Cas	cas_type_other	CARF7--CARF_RelE	SY5_cobin_88_k117_4359070_length_3687_cov_5.0000_9
SY5_cobin_88	SY5_cobin_88_k117_4359070_length_3687_cov_5.0000	SY5_cobin_88_k117_4359070_length_3687_cov_5.0000_2	CRISPR-Cas	cas_type_other	Csm3	SY5_cobin_88_k117_4359070_length_3687_cov_5.0000_9
SY5_cobin_88	SY5_cobin_88_k117_4359070_length_3687_cov_5.0000	SY5_cobin_88_k117_4359070_length_3687_cov_5.0000_3	CRISPR-Cas	cas_type_other	Csx19	SY5_cobin_88_k117_4359070_length_3687_cov_5.0000_9
SY5_cobin_88	SY5_cobin_88_k117_4804331_length_5149_cov_8.0000	SY5_cobin_88_k117_4804331_length_5149_cov_8.0000_4	CRISPR-Cas	cas_type_other	Cmr4	SY5_cobin_88_k117_4804331_length_5149_cov_8.0000_14
SY5_cobin_88	SY5_cobin_88_k117_4804331_length_5149_cov_8.0000	SY5_cobin_88_k117_4804331_length_5149_cov_8.0000_2	CRISPR-Cas	cas_type_other	Cmr3	SY5_cobin_88_k117_4804331_length_5149_cov_8.0000_14
SY5_cobin_88	SY5_cobin_88_k117_4804331_length_5149_cov_8.0000	SY5_cobin_88_k117_4804331_length_5149_cov_8.0000_3	CRISPR-Cas	cas_type_other	Cmr5	SY5_cobin_88_k117_4804331_length_5149_cov_8.0000_14
SY5_cobin_88	SY5_cobin_88_k117_4804331_length_5149_cov_8.0000	SY5_cobin_88_k117_4804331_length_5149_cov_8.0000_1	CRISPR-Cas	cas_type_other	Cas6	SY5_cobin_88_k117_4804331_length_5149_cov_8.0000_14
SY5_cobin_88	SY5_cobin_88_k117_4348877_length_7105_cov_7.0000	SY5_cobin_88_k117_4348877_length_7105_cov_7.0000_1	Druantia	druantia_other	DruE	SY5_cobin_88_k117_4348877_length_7105_cov_7.0000_8
SY5_cobin_88	SY5_cobin_88_k117_4348877_length_7105_cov_7.0000	SY5_cobin_88_k117_4348877_length_7105_cov_7.0000_4	Druantia	druantia_other	DruL	SY5_cobin_88_k117_4348877_length_7105_cov_7.0000_8
SY5_cobin_88	SY5_cobin_88_k117_3321277_length_3663_cov_6.0000	SY5_cobin_88_k117_3321277_length_3663_cov_6.0000_3	ietAS	ietAS	IetS	SY5_cobin_88_k117_3321277_length_3663_cov_6.0000_5
SY5_cobin_88	SY5_cobin_88_k117_3321277_length_3663_cov_6.0000	SY5_cobin_88_k117_3321277_length_3663_cov_6.0000_2	ietAS	ietAS	IetA	SY5_cobin_88_k117_3321277_length_3663_cov_6.0000_5
SY5_cobin_88	SY5_cobin_88_k117_2073821_length_5123_cov_7.0000	SY5_cobin_88_k117_2073821_length_5123_cov_7.0000_3	Paris	Paris	AriA	SY5_cobin_88_k117_2073821_length_5123_cov_7.0000_3
SY5_cobin_88	SY5_cobin_88_k117_2073821_length_5123_cov_7.0000	SY5_cobin_88_k117_2073821_length_5123_cov_7.0000_4	Paris	Paris	AriB	SY5_cobin_88_k117_2073821_length_5123_cov_7.0000_3
SY5_cobin_88	SY5_cobin_88_k117_6474376_length_2596_cov_8.0000	SY5_cobin_88_k117_6474376_length_2596_cov_8.0000_4	Septu	septu_type_I	PtuA1	SY5_cobin_88_k117_6474376_length_2596_cov_8.0000_25
SY5_cobin_88	SY5_cobin_88_k117_6213176_length_6059_cov_9.0000	SY5_cobin_88_k117_6213176_length_6059_cov_9.0000_1	Septu	septu_type_I	PtuA1	SY5_cobin_88_k117_6213176_length_6059_cov_9.0000_23
SY5_cobin_88	SY5_cobin_88_k117_6261893_length_9206_cov_10.0000	SY5_cobin_88_k117_6261893_length_9206_cov_10.0000_4	Septu	septu_type_I	PtuB1	SY5_cobin_88_k117_6261893_length_9206_cov_10.0000_24
SY5_cobin_88	SY5_cobin_88_k117_6261893_length_9206_cov_10.0000	SY5_cobin_88_k117_6261893_length_9206_cov_10.0000_5	Septu	septu_type_I	PtuA1	SY5_cobin_88_k117_6261893_length_9206_cov_10.0000_24
SY5_cobin_88	SY5_cobin_88_k117_6474376_length_2596_cov_8.0000	SY5_cobin_88_k117_6474376_length_2596_cov_8.0000_3	Septu	septu_type_I	PtuB1	SY5_cobin_88_k117_6474376_length_2596_cov_8.0000_25
SY5_cobin_88	SY5_cobin_88_k117_6213176_length_6059_cov_9.0000	SY5_cobin_88_k117_6213176_length_6059_cov_9.0000_2	Septu	septu_type_I	PtuB1	SY5_cobin_88_k117_6213176_length_6059_cov_9.0000_23
SY5_cobin_88	SY5_cobin_88_k117_4637482_length_5370_cov_9.0000	SY5_cobin_88_k117_4637482_length_5370_cov_9.0000_4	Septu	septu_type_I	PtuA1	SY5_cobin_88_k117_4637482_length_5370_cov_9.0000_13
SY5_cobin_88	SY5_cobin_88_k117_4804331_length_5149_cov_8.0000	SY5_cobin_88_k117_4804331_length_5149_cov_8.0000_5	Septu	septu_type_I	PtuB1	SY5_cobin_88_k117_4804331_length_5149_cov_8.0000_15
SY5_cobin_88	SY5_cobin_88_k117_4804331_length_5149_cov_8.0000	SY5_cobin_88_k117_4804331_length_5149_cov_8.0000_6	Septu	septu_type_I	PtuA1	SY5_cobin_88_k117_4804331_length_5149_cov_8.0000_15
SY5_cobin_88	SY5_cobin_88_k117_4637482_length_5370_cov_9.0000	SY5_cobin_88_k117_4637482_length_5370_cov_9.0000_5	Septu	septu_type_I	PtuB1	SY5_cobin_88_k117_4637482_length_5370_cov_9.0000_13
SY5_cobin_88	SY5_cobin_88_k117_52830_length_7541_cov_6.9911	SY5_cobin_88_k117_52830_length_7541_cov_6.9911_1	TerY-P	TerY-P_other	PP2C	SY5_cobin_88_k117_52830_length_7541_cov_6.9911_18
SY5_cobin_88	SY5_cobin_88_k117_52830_length_7541_cov_6.9911	SY5_cobin_88_k117_52830_length_7541_cov_6.9911_2	TerY-P	TerY-P_other	STK_OB	SY5_cobin_88_k117_52830_length_7541_cov_6.9911_18
SY5_cobin_88	SY5_cobin_88_k117_2748383_length_5819_cov_10.0000	SY5_cobin_88_k117_2748383_length_5819_cov_10.0000_8	Zorya	zorya_other	ZorA	SY5_cobin_88_k117_2748383_length_5819_cov_10.0000_4
SY5_cobin_88	SY5_cobin_88_k117_2748383_length_5819_cov_10.0000	SY5_cobin_88_k117_2748383_length_5819_cov_10.0000_9	Zorya	zorya_other	ZorB	SY5_cobin_88_k117_2748383_length_5819_cov_10.0000_4
SY5_cobin_95	SY5_cobin_95_k117_978142_length_4598_cov_70.7264	SY5_cobin_95_k117_978142_length_4598_cov_70.7264_4	Eleos	Eleos	LeoBC	SY5_cobin_95_k117_978142_length_4598_cov_70.7264_Eleos_1560
SY5_cobin_95	SY5_cobin_95_k117_978142_length_4598_cov_70.7264	SY5_cobin_95_k117_978142_length_4598_cov_70.7264_3	Eleos	Eleos	LeoA	SY5_cobin_95_k117_978142_length_4598_cov_70.7264_Eleos_1560
SY5_cobin_97	SY5_cobin_97_k117_4497252_length_3095_cov_9.0000	SY5_cobin_97_k117_4497252_length_3095_cov_9.0000_1	CRISPR-Cas	cas_adaptation	Cas2_II	SY5_cobin_97_k117_4497252_length_3095_cov_9.0000_3
SY5_cobin_97	SY5_cobin_97_k117_4497252_length_3095_cov_9.0000	SY5_cobin_97_k117_4497252_length_3095_cov_9.0000_2	CRISPR-Cas	cas_adaptation	Cas1_II	SY5_cobin_97_k117_4497252_length_3095_cov_9.0000_3
SY5_cobin_98	SY5_cobin_98_k117_5228706_length_9200_cov_27.0000	SY5_cobin_98_k117_5228706_length_9200_cov_27.0000_2	argonaute	argonaute_solo	pAgo	SY5_cobin_98_k117_5228706_length_9200_cov_27.0000_4
SY5_cobin_98	SY5_cobin_98_k117_86580_length_5348_cov_52.7874	SY5_cobin_98_k117_86580_length_5348_cov_52.7874_6	viperin	viperin_solo	pVip	SY5_cobin_98_k117_86580_length_5348_cov_52.7874_6
SY5_S18_sbin_1	SY5_S18_sbin_1_k119_1341599_length_1647_cov_37.4431	SY5_S18_sbin_1_k119_1341599_length_1647_cov_37.4431_1	CRISPR-Cas	cas_type_other	Cas8c	SY5_S18_sbin_1_k119_1341599_length_1647_cov_37.4431_2
SY5_S18_sbin_1	SY5_S18_sbin_1_k119_1341599_length_1647_cov_37.4431	SY5_S18_sbin_1_k119_1341599_length_1647_cov_37.4431_2	CRISPR-Cas	cas_type_other	Cas7b	SY5_S18_sbin_1_k119_1341599_length_1647_cov_37.4431_2
SY5_S18_sbin_1	SY5_S18_sbin_1_k119_837377_length_10534_cov_58.1651	SY5_S18_sbin_1_k119_837377_length_10534_cov_58.1651_11	GAO_19	GAO_19	HerA	SY5_S18_sbin_1_k119_837377_length_10534_cov_58.1651_9
SY5_S18_sbin_1	SY5_S18_sbin_1_k119_837377_length_10534_cov_58.1651	SY5_S18_sbin_1_k119_837377_length_10534_cov_58.1651_10	GAO_19	GAO_19	SIR2	SY5_S18_sbin_1_k119_837377_length_10534_cov_58.1651_9
SY5_S18_sbin_15	SY5_S18_sbin_15_k119_725443_length_38907_cov_9.9893	SY5_S18_sbin_15_k119_725443_length_38907_cov_9.9893_5	PD-Lambda-2	PD-Lambda-2	PD-Lambda-2_A	SY5_S18_sbin_15_k119_725443_length_38907_cov_9.9893_9
SY5_S18_sbin_15	SY5_S18_sbin_15_k119_725443_length_38907_cov_9.9893	SY5_S18_sbin_15_k119_725443_length_38907_cov_9.9893_4	PD-Lambda-2	PD-Lambda-2	PD-Lambda-2_B	SY5_S18_sbin_15_k119_725443_length_38907_cov_9.9893_9
SY5_S18_sbin_19	SY5_S18_sbin_19_k119_218700_length_3863_cov_14.7009	SY5_S18_sbin_19_k119_218700_length_3863_cov_14.7009_1	SanaTA	SanaTA	SanaT	SY5_S18_sbin_19_k119_218700_length_3863_cov_14.7009_SanaTA_136
SY5_S18_sbin_19	SY5_S18_sbin_19_k119_218700_length_3863_cov_14.7009	SY5_S18_sbin_19_k119_218700_length_3863_cov_14.7009_2	SanaTA	SanaTA	SanaA	SY5_S18_sbin_19_k119_218700_length_3863_cov_14.7009_SanaTA_136
SY5_S18_sbin_2	SY5_S18_sbin_2_k119_921631_length_1094_cov_6.0000	SY5_S18_sbin_2_k119_921631_length_1094_cov_6.0000_1	Pycsar	pycsar_unknown	PycC	SY5_S18_sbin_2_k119_921631_length_1094_cov_6.0000_9
SY5_S18_sbin_2	SY5_S18_sbin_2_k119_246714_length_1358_cov_4.0000	SY5_S18_sbin_2_k119_246714_length_1358_cov_4.0000_2	RloC	RloC	RloC	SY5_S18_sbin_2_k119_246714_length_1358_cov_4.0000_RloC_1491
SY5_S19_sbin_13	SY5_S19_sbin_13_k119_1632983_length_12685_cov_12.7067	SY5_S19_sbin_13_k119_1632983_length_12685_cov_12.7067_2	Wadjet	wadjet_other	JetD	SY5_S19_sbin_13_k119_1632983_length_12685_cov_12.7067_4
SY5_S19_sbin_13	SY5_S19_sbin_13_k119_1632983_length_12685_cov_12.7067	SY5_S19_sbin_13_k119_1632983_length_12685_cov_12.7067_1	Wadjet	wadjet_other	JetC	SY5_S19_sbin_13_k119_1632983_length_12685_cov_12.7067_4
SY5_S19_sbin_16	SY5_S19_sbin_16_k119_789751_length_3305_cov_31.0000	SY5_S19_sbin_16_k119_789751_length_3305_cov_31.0000_2	CRISPR-Cas	cas_type_other	Csm4	SY5_S19_sbin_16_k119_789751_length_3305_cov_31.0000_24
SY5_S19_sbin_16	SY5_S19_sbin_16_k119_789751_length_3305_cov_31.0000	SY5_S19_sbin_16_k119_789751_length_3305_cov_31.0000_4	CRISPR-Cas	cas_type_other	Csm2	SY5_S19_sbin_16_k119_789751_length_3305_cov_31.0000_24
SY5_S19_sbin_16	SY5_S19_sbin_16_k119_789751_length_3305_cov_31.0000	SY5_S19_sbin_16_k119_789751_length_3305_cov_31.0000_3	CRISPR-Cas	cas_type_other	Csm3	SY5_S19_sbin_16_k119_789751_length_3305_cov_31.0000_24
SY5_S19_sbin_16	SY5_S19_sbin_16_k119_789751_length_3305_cov_31.0000	SY5_S19_sbin_16_k119_789751_length_3305_cov_31.0000_5	CRISPR-Cas	cas_type_other	Cas10	SY5_S19_sbin_16_k119_789751_length_3305_cov_31.0000_24
SY5_S19_sbin_16	SY5_S19_sbin_16_k119_403146_length_7622_cov_18.9488	SY5_S19_sbin_16_k119_403146_length_7622_cov_18.9488_3	PD-Lambda-2	PD-Lambda-2	PD-Lambda-2_A	SY5_S19_sbin_16_k119_403146_length_7622_cov_18.9488_21
SY5_S19_sbin_16	SY5_S19_sbin_16_k119_403146_length_7622_cov_18.9488	SY5_S19_sbin_16_k119_403146_length_7622_cov_18.9488_2	PD-Lambda-2	PD-Lambda-2	PD-Lambda-2_B	SY5_S19_sbin_16_k119_403146_length_7622_cov_18.9488_21
SY5_S19_sbin_16	SY5_S19_sbin_16_k119_1382555_length_7213_cov_31.5718	SY5_S19_sbin_16_k119_1382555_length_7213_cov_31.5718_4	PsyrTA	PsyrTA	PsyrA	SY5_S19_sbin_16_k119_1382555_length_7213_cov_31.5718_4
SY5_S19_sbin_16	SY5_S19_sbin_16_k119_1382555_length_7213_cov_31.5718	SY5_S19_sbin_16_k119_1382555_length_7213_cov_31.5718_3	PsyrTA	PsyrTA	PsyrT	SY5_S19_sbin_16_k119_1382555_length_7213_cov_31.5718_4
SY5_S19_sbin_18	SY5_S19_sbin_18_k119_1032048_length_3122_cov_7.4882	SY5_S19_sbin_18_k119_1032048_length_3122_cov_7.4882_3	AbiD	AbiD	AbiD	SY5_S19_sbin_18_k119_1032048_length_3122_cov_7.4882_3
SY5_S19_sbin_18	SY5_S19_sbin_18_k119_1631885_length_7028_cov_19.0000	SY5_S19_sbin_18_k119_1631885_length_7028_cov_19.0000_3	AbiL	AbiL	AbiLi	SY5_S19_sbin_18_k119_1631885_length_7028_cov_19.0000_31
SY5_S19_sbin_18	SY5_S19_sbin_18_k119_1631885_length_7028_cov_19.0000	SY5_S19_sbin_18_k119_1631885_length_7028_cov_19.0000_2	AbiL	AbiL	AbiLii	SY5_S19_sbin_18_k119_1631885_length_7028_cov_19.0000_31
SY5_S19_sbin_18	SY5_S19_sbin_18_k119_1118494_length_3022_cov_16.9635	SY5_S19_sbin_18_k119_1118494_length_3022_cov_16.9635_1	AbiL	AbiL	AbiLi	SY5_S19_sbin_18_k119_1118494_length_3022_cov_16.9635_8
SY5_S19_sbin_18	SY5_S19_sbin_18_k119_1118494_length_3022_cov_16.9635	SY5_S19_sbin_18_k119_1118494_length_3022_cov_16.9635_2	AbiL	AbiL	AbiLii	SY5_S19_sbin_18_k119_1118494_length_3022_cov_16.9635_8
SY5_S19_sbin_18	SY5_S19_sbin_18_k119_671551_length_22497_cov_10.9821	SY5_S19_sbin_18_k119_671551_length_22497_cov_10.9821_7	BREX	brex_type_II	PglW	SY5_S19_sbin_18_k119_671551_length_22497_cov_10.9821_78
SY5_S19_sbin_18	SY5_S19_sbin_18_k119_671551_length_22497_cov_10.9821	SY5_S19_sbin_18_k119_671551_length_22497_cov_10.9821_11	BREX	brex_type_II	BrxD	SY5_S19_sbin_18_k119_671551_length_22497_cov_10.9821_78
SY5_S19_sbin_18	SY5_S19_sbin_18_k119_671551_length_22497_cov_10.9821	SY5_S19_sbin_18_k119_671551_length_22497_cov_10.9821_12	BREX	brex_type_II	BrxHI	SY5_S19_sbin_18_k119_671551_length_22497_cov_10.9821_78
SY5_S19_sbin_18	SY5_S19_sbin_18_k119_671551_length_22497_cov_10.9821	SY5_S19_sbin_18_k119_671551_length_22497_cov_10.9821_10	BREX	brex_type_II	PglZ	SY5_S19_sbin_18_k119_671551_length_22497_cov_10.9821_78
SY5_S19_sbin_18	SY5_S19_sbin_18_k119_671551_length_22497_cov_10.9821	SY5_S19_sbin_18_k119_671551_length_22497_cov_10.9821_8	BREX	brex_type_II	PglX	SY5_S19_sbin_18_k119_671551_length_22497_cov_10.9821_78
SY5_S19_sbin_18	SY5_S19_sbin_18_k119_671551_length_22497_cov_10.9821	SY5_S19_sbin_18_k119_671551_length_22497_cov_10.9821_9	BREX	brex_type_II	BrxC	SY5_S19_sbin_18_k119_671551_length_22497_cov_10.9821_78
SY5_S19_sbin_18	SY5_S19_sbin_18_k119_2146343_length_2759_cov_3.9205	SY5_S19_sbin_18_k119_2146343_length_2759_cov_3.9205_1	CRISPR-Cas	cas_adaptation	Cas1c	SY5_S19_sbin_18_k119_2146343_length_2759_cov_3.9205_57
SY5_S19_sbin_18	SY5_S19_sbin_18_k119_2146343_length_2759_cov_3.9205	SY5_S19_sbin_18_k119_2146343_length_2759_cov_3.9205_2	CRISPR-Cas	cas_adaptation	Cas2d	SY5_S19_sbin_18_k119_2146343_length_2759_cov_3.9205_57
SY5_S19_sbin_18	SY5_S19_sbin_18_k119_1122138_length_9414_cov_11.2056	SY5_S19_sbin_18_k119_1122138_length_9414_cov_11.2056_5	CRISPR-Cas	cas_type_I-C	Cas7c	SY5_S19_sbin_18_k119_1122138_length_9414_cov_11.2056_10
SY5_S19_sbin_18	SY5_S19_sbin_18_k119_1122138_length_9414_cov_11.2056	SY5_S19_sbin_18_k119_1122138_length_9414_cov_11.2056_6	CRISPR-Cas	cas_type_I-C	Cas8c	SY5_S19_sbin_18_k119_1122138_length_9414_cov_11.2056_10
SY5_S19_sbin_18	SY5_S19_sbin_18_k119_1122138_length_9414_cov_11.2056	SY5_S19_sbin_18_k119_1122138_length_9414_cov_11.2056_7	CRISPR-Cas	cas_type_I-C	Cas5c	SY5_S19_sbin_18_k119_1122138_length_9414_cov_11.2056_10
SY5_S19_sbin_18	SY5_S19_sbin_18_k119_1122138_length_9414_cov_11.2056	SY5_S19_sbin_18_k119_1122138_length_9414_cov_11.2056_8	CRISPR-Cas	cas_type_I-C	Cas3c	SY5_S19_sbin_18_k119_1122138_length_9414_cov_11.2056_10
SY5_S19_sbin_18	SY5_S19_sbin_18_k119_1122138_length_9414_cov_11.2056	SY5_S19_sbin_18_k119_1122138_length_9414_cov_11.2056_1	CRISPR-Cas	cas_type_I-C	Cas2c	SY5_S19_sbin_18_k119_1122138_length_9414_cov_11.2056_10
SY5_S19_sbin_18	SY5_S19_sbin_18_k119_1122138_length_9414_cov_11.2056	SY5_S19_sbin_18_k119_1122138_length_9414_cov_11.2056_3	CRISPR-Cas	cas_type_I-C	Cas4c	SY5_S19_sbin_18_k119_1122138_length_9414_cov_11.2056_10
SY5_S19_sbin_18	SY5_S19_sbin_18_k119_1122138_length_9414_cov_11.2056	SY5_S19_sbin_18_k119_1122138_length_9414_cov_11.2056_2	CRISPR-Cas	cas_type_I-C	Cas1c	SY5_S19_sbin_18_k119_1122138_length_9414_cov_11.2056_10
SY5_S19_sbin_18	SY5_S19_sbin_18_k119_866379_length_2474_cov_9.0000	SY5_S19_sbin_18_k119_866379_length_2474_cov_9.0000_2	CRISPR-Cas	cas_type_other	Cas4c	SY5_S19_sbin_18_k119_866379_length_2474_cov_9.0000_87
SY5_S19_sbin_18	SY5_S19_sbin_18_k119_866379_length_2474_cov_9.0000	SY5_S19_sbin_18_k119_866379_length_2474_cov_9.0000_1	CRISPR-Cas	cas_type_other	Cas1c	SY5_S19_sbin_18_k119_866379_length_2474_cov_9.0000_87
SY5_S19_sbin_18	SY5_S19_sbin_18_k119_866379_length_2474_cov_9.0000	SY5_S19_sbin_18_k119_866379_length_2474_cov_9.0000_4	CRISPR-Cas	cas_type_other	Cas7c	SY5_S19_sbin_18_k119_866379_length_2474_cov_9.0000_87
SY5_S19_sbin_18	SY5_S19_sbin_18_k119_671551_length_22497_cov_10.9821	SY5_S19_sbin_18_k119_671551_length_22497_cov_10.9821_2	CBASS	cbass_other	Effector	SY5_S19_sbin_18_k119_671551_length_22497_cov_10.9821_79
SY5_S19_sbin_18	SY5_S19_sbin_18_k119_671551_length_22497_cov_10.9821	SY5_S19_sbin_18_k119_671551_length_22497_cov_10.9821_5	CBASS	cbass_other	Cyclase	SY5_S19_sbin_18_k119_671551_length_22497_cov_10.9821_79
SY5_S19_sbin_18	SY5_S19_sbin_18_k119_671551_length_22497_cov_10.9821	SY5_S19_sbin_18_k119_671551_length_22497_cov_10.9821_4	CBASS	cbass_other	E1-E2	SY5_S19_sbin_18_k119_671551_length_22497_cov_10.9821_79
SY5_S19_sbin_18	SY5_S19_sbin_18_k119_1976039_length_5743_cov_10.5761	SY5_S19_sbin_18_k119_1976039_length_5743_cov_10.5761_1	DRT	DRT_class_II	RT_UG17	SY5_S19_sbin_18_k119_1976039_length_5743_cov_10.5761_51
SY5_S19_sbin_18	SY5_S19_sbin_18_k119_831730_length_5615_cov_8.2220	SY5_S19_sbin_18_k119_831730_length_5615_cov_8.2220_2	DRT	DRT_class_III	RT_UG5-nitrilase	SY5_S19_sbin_18_k119_831730_length_5615_cov_8.2220_82
SY5_S19_sbin_18	SY5_S19_sbin_18_k119_1955158_length_7532_cov_15.8563	SY5_S19_sbin_18_k119_1955158_length_7532_cov_15.8563_5	DRT	DRT_class_III	Drt1a	SY5_S19_sbin_18_k119_1955158_length_7532_cov_15.8563_48
SY5_S19_sbin_18	SY5_S19_sbin_18_k119_1398549_length_11596_cov_11.8791	SY5_S19_sbin_18_k119_1398549_length_11596_cov_11.8791_4	DRT	DRT_other	RT_XIII	SY5_S19_sbin_18_k119_1398549_length_11596_cov_11.8791_17
SY5_S19_sbin_18	SY5_S19_sbin_18_k119_1398549_length_11596_cov_11.8791	SY5_S19_sbin_18_k119_1398549_length_11596_cov_11.8791_3	DRT	DRT_other	SWIM_XIII	SY5_S19_sbin_18_k119_1398549_length_11596_cov_11.8791_17
SY5_S19_sbin_18	SY5_S19_sbin_18_k119_1823357_length_1881_cov_4.6283	SY5_S19_sbin_18_k119_1823357_length_1881_cov_4.6283_1	Menshen	Menshen_other	NsnA	SY5_S19_sbin_18_k119_1823357_length_1881_cov_4.6283_38
SY5_S19_sbin_18	SY5_S19_sbin_18_k119_1823357_length_1881_cov_4.6283	SY5_S19_sbin_18_k119_1823357_length_1881_cov_4.6283_2	Menshen	Menshen_other	NsnB	SY5_S19_sbin_18_k119_1823357_length_1881_cov_4.6283_38
SY5_S19_sbin_18	SY5_S19_sbin_18_k119_145747_length_1298_cov_5.5394	SY5_S19_sbin_18_k119_145747_length_1298_cov_5.5394_2	Menshen	Menshen_other	NsnB	SY5_S19_sbin_18_k119_145747_length_1298_cov_5.5394_18
SY5_S19_sbin_18	SY5_S19_sbin_18_k119_145747_length_1298_cov_5.5394	SY5_S19_sbin_18_k119_145747_length_1298_cov_5.5394_1	Menshen	Menshen_other	NsnC	SY5_S19_sbin_18_k119_145747_length_1298_cov_5.5394_18
SY5_S19_sbin_18	SY5_S19_sbin_18_k119_1132726_length_4229_cov_12.9708	SY5_S19_sbin_18_k119_1132726_length_4229_cov_12.9708_1	MqsRAC	MqsRAC	mqsC	SY5_S19_sbin_18_k119_1132726_length_4229_cov_12.9708_MqsRAC_130
SY5_S19_sbin_18	SY5_S19_sbin_18_k119_1132726_length_4229_cov_12.9708	SY5_S19_sbin_18_k119_1132726_length_4229_cov_12.9708_3	MqsRAC	MqsRAC	mqsR	SY5_S19_sbin_18_k119_1132726_length_4229_cov_12.9708_MqsRAC_130
SY5_S19_sbin_18	SY5_S19_sbin_18_k119_1947161_length_5862_cov_11.3641	SY5_S19_sbin_18_k119_1947161_length_5862_cov_11.3641_3	ppl	ppl	Ppl	SY5_S19_sbin_18_k119_1947161_length_5862_cov_11.3641_46
SY5_S19_sbin_18	SY5_S19_sbin_18_k119_619460_length_5945_cov_7.3701	SY5_S19_sbin_18_k119_619460_length_5945_cov_7.3701_4	PT_Dnd	PT_DndABCDE	DndB	SY5_S19_sbin_18_k119_619460_length_5945_cov_7.3701_75
SY5_S19_sbin_18	SY5_S19_sbin_18_k119_619460_length_5945_cov_7.3701	SY5_S19_sbin_18_k119_619460_length_5945_cov_7.3701_2	PT_Dnd	PT_DndABCDE	DndD	SY5_S19_sbin_18_k119_619460_length_5945_cov_7.3701_75
SY5_S19_sbin_18	SY5_S19_sbin_18_k119_619460_length_5945_cov_7.3701	SY5_S19_sbin_18_k119_619460_length_5945_cov_7.3701_3	PT_Dnd	PT_DndABCDE	DndC	SY5_S19_sbin_18_k119_619460_length_5945_cov_7.3701_75
SY5_S19_sbin_18	SY5_S19_sbin_18_k119_373169_length_3589_cov_8.2288	SY5_S19_sbin_18_k119_373169_length_3589_cov_8.2288_2	RloC	RloC	RloC	SY5_S19_sbin_18_k119_373169_length_3589_cov_8.2288_RloC_1493
SY5_S19_sbin_18	SY5_S19_sbin_18_k119_484475_length_8678_cov_10.0127	SY5_S19_sbin_18_k119_484475_length_8678_cov_10.0127_6	SEFIR	SEFIR	bSEFIR	SY5_S19_sbin_18_k119_484475_length_8678_cov_10.0127_70
SY5_S19_sbin_18	SY5_S19_sbin_18_k119_2226460_length_2364_cov_6.2022	SY5_S19_sbin_18_k119_2226460_length_2364_cov_6.2022_1	Tiamat	Tiamat	TmtA	SY5_S19_sbin_18_k119_2226460_length_2364_cov_6.2022_62
SY5_S19_sbin_18	SY5_S19_sbin_18_k119_1582297_length_1796_cov_6.5098	SY5_S19_sbin_18_k119_1582297_length_1796_cov_6.5098_1	Tiamat	Tiamat	TmtA	SY5_S19_sbin_18_k119_1582297_length_1796_cov_6.5098_28
SY5_S19_sbin_18	SY5_S19_sbin_18_k119_2063799_length_1057_cov_10.7868	SY5_S19_sbin_18_k119_2063799_length_1057_cov_10.7868_1	Zorya	zorya_other	ZorE	SY5_S19_sbin_18_k119_2063799_length_1057_cov_10.7868_53
SY5_S19_sbin_18	SY5_S19_sbin_18_k119_2063799_length_1057_cov_10.7868	SY5_S19_sbin_18_k119_2063799_length_1057_cov_10.7868_2	Zorya	zorya_other	ZorB	SY5_S19_sbin_18_k119_2063799_length_1057_cov_10.7868_53
SY5_S19_sbin_18	SY5_S19_sbin_18_k119_282935_length_3016_cov_5.3100	SY5_S19_sbin_18_k119_282935_length_3016_cov_5.3100_2	Zorya	zorya_type_II	ZorB2	SY5_S19_sbin_18_k119_282935_length_3016_cov_5.3100_65
SY5_S19_sbin_18	SY5_S19_sbin_18_k119_1648847_length_2543_cov_8.8680	SY5_S19_sbin_18_k119_1648847_length_2543_cov_8.8680_1	Zorya	zorya_type_II	ZorE2	SY5_S19_sbin_18_k119_1648847_length_2543_cov_8.8680_34
SY5_S19_sbin_18	SY5_S19_sbin_18_k119_282935_length_3016_cov_5.3100	SY5_S19_sbin_18_k119_282935_length_3016_cov_5.3100_1	Zorya	zorya_type_II	ZorA2	SY5_S19_sbin_18_k119_282935_length_3016_cov_5.3100_65
SY5_S19_sbin_18	SY5_S19_sbin_18_k119_282935_length_3016_cov_5.3100	SY5_S19_sbin_18_k119_282935_length_3016_cov_5.3100_3	Zorya	zorya_type_II	ZorE2	SY5_S19_sbin_18_k119_282935_length_3016_cov_5.3100_65
SY5_S19_sbin_18	SY5_S19_sbin_18_k119_1648847_length_2543_cov_8.8680	SY5_S19_sbin_18_k119_1648847_length_2543_cov_8.8680_2	Zorya	zorya_type_II	ZorB2	SY5_S19_sbin_18_k119_1648847_length_2543_cov_8.8680_34
SY5_S19_sbin_18	SY5_S19_sbin_18_k119_1648847_length_2543_cov_8.8680	SY5_S19_sbin_18_k119_1648847_length_2543_cov_8.8680_3	Zorya	zorya_type_II	ZorA2	SY5_S19_sbin_18_k119_1648847_length_2543_cov_8.8680_34
SY5_S19_sbin_20	SY5_S19_sbin_20_k119_827770_length_2073_cov_57.0215	SY5_S19_sbin_20_k119_827770_length_2073_cov_57.0215_2	Wadjet	wadjet_other	JetB	SY5_S19_sbin_20_k119_827770_length_2073_cov_57.0215_1
SY5_S19_sbin_20	SY5_S19_sbin_20_k119_827770_length_2073_cov_57.0215	SY5_S19_sbin_20_k119_827770_length_2073_cov_57.0215_1	Wadjet	wadjet_other	JetA	SY5_S19_sbin_20_k119_827770_length_2073_cov_57.0215_1
SY5_S19_sbin_24	SY5_S19_sbin_24_k119_2197073_length_1668_cov_28.6385	SY5_S19_sbin_24_k119_2197073_length_1668_cov_28.6385_3	CRISPR-Cas	cas_adaptation	Cas2_II	SY5_S19_sbin_24_k119_2197073_length_1668_cov_28.6385_8
SY5_S19_sbin_24	SY5_S19_sbin_24_k119_2197073_length_1668_cov_28.6385	SY5_S19_sbin_24_k119_2197073_length_1668_cov_28.6385_2	CRISPR-Cas	cas_adaptation	Cas1_II	SY5_S19_sbin_24_k119_2197073_length_1668_cov_28.6385_8
SY5_S19_sbin_25	SY5_S19_sbin_25_k119_953816_length_3258_cov_23.5677	SY5_S19_sbin_25_k119_953816_length_3258_cov_23.5677_3	AbiL	AbiL	AbiLii	SY5_S19_sbin_25_k119_953816_length_3258_cov_23.5677_22
SY5_S19_sbin_25	SY5_S19_sbin_25_k119_953816_length_3258_cov_23.5677	SY5_S19_sbin_25_k119_953816_length_3258_cov_23.5677_2	AbiL	AbiL	AbiLi	SY5_S19_sbin_25_k119_953816_length_3258_cov_23.5677_22
SY5_S19_sbin_25	SY5_S19_sbin_25_k119_1274768_length_2100_cov_3.8970	SY5_S19_sbin_25_k119_1274768_length_2100_cov_3.8970_2	shedu	shedu	SduA	SY5_S19_sbin_25_k119_1274768_length_2100_cov_3.8970_6
SY5_S19_sbin_28	SY5_S19_sbin_28_k119_1938177_length_4498_cov_17.9224	SY5_S19_sbin_28_k119_1938177_length_4498_cov_17.9224_4	viperin	viperin_solo	pVip	SY5_S19_sbin_28_k119_1938177_length_4498_cov_17.9224_13
X_3_6_sbin.2	X_3_6_sbin.2_k141_25961_length_10811_cov_20.9619	X_3_6_sbin.2_k141_25961_length_10811_cov_20.9619_6	RM	RM_Type_III	Type_III_MTases	X_3_6_sbin.2_k141_25961_length_10811_cov_20.9619_RM_Type_III_1001
SY5_S19_sbin_36	SY5_S19_sbin_36_k119_737085_length_32667_cov_9.0000	SY5_S19_sbin_36_k119_737085_length_32667_cov_9.0000_16	CBASS	cbass_other	JAB	SY5_S19_sbin_36_k119_737085_length_32667_cov_9.0000_6
SY5_S19_sbin_36	SY5_S19_sbin_36_k119_737085_length_32667_cov_9.0000	SY5_S19_sbin_36_k119_737085_length_32667_cov_9.0000_17	CBASS	cbass_other	E1-E2	SY5_S19_sbin_36_k119_737085_length_32667_cov_9.0000_6
SY5_S19_sbin_36	SY5_S19_sbin_36_k119_506239_length_6889_cov_21.2925	SY5_S19_sbin_36_k119_506239_length_6889_cov_21.2925_6	DRT	DRT_class_II	RT_UG4	SY5_S19_sbin_36_k119_506239_length_6889_cov_21.2925_5
SY5_S19_sbin_36	SY5_S19_sbin_36_k119_1138778_length_22991_cov_9.0000	SY5_S19_sbin_36_k119_1138778_length_22991_cov_9.0000_9	dXTPase	dXTPase	dGTPase	SY5_S19_sbin_36_k119_1138778_length_22991_cov_9.0000_1
SY5_S19_sbin_36	SY5_S19_sbin_36_k119_1258716_length_10027_cov_9.0000	SY5_S19_sbin_36_k119_1258716_length_10027_cov_9.0000_5	Wadjet	wadjet_type_I	JetD1	SY5_S19_sbin_36_k119_1258716_length_10027_cov_9.0000_2
SY5_S19_sbin_36	SY5_S19_sbin_36_k119_1258716_length_10027_cov_9.0000	SY5_S19_sbin_36_k119_1258716_length_10027_cov_9.0000_2	Wadjet	wadjet_type_I	JetA1	SY5_S19_sbin_36_k119_1258716_length_10027_cov_9.0000_2
SY5_S19_sbin_36	SY5_S19_sbin_36_k119_1258716_length_10027_cov_9.0000	SY5_S19_sbin_36_k119_1258716_length_10027_cov_9.0000_3	Wadjet	wadjet_type_I	JetB1	SY5_S19_sbin_36_k119_1258716_length_10027_cov_9.0000_2
SY5_S19_sbin_36	SY5_S19_sbin_36_k119_1258716_length_10027_cov_9.0000	SY5_S19_sbin_36_k119_1258716_length_10027_cov_9.0000_4	Wadjet	wadjet_type_I	JetC1	SY5_S19_sbin_36_k119_1258716_length_10027_cov_9.0000_2
SY5_S19_sbin_38	SY5_S19_sbin_38_k119_2188183_length_25761_cov_14.5863	SY5_S19_sbin_38_k119_2188183_length_25761_cov_14.5863_14	Eleos	Eleos	LeoA	SY5_S19_sbin_38_k119_2188183_length_25761_cov_14.5863_Eleos_1554
SY5_S19_sbin_38	SY5_S19_sbin_38_k119_2188183_length_25761_cov_14.5863	SY5_S19_sbin_38_k119_2188183_length_25761_cov_14.5863_15	Eleos	Eleos	LeoBC	SY5_S19_sbin_38_k119_2188183_length_25761_cov_14.5863_Eleos_1554
SY5_S19_sbin_39	SY5_S19_sbin_39_k119_1951288_length_2243_cov_5.0000	SY5_S19_sbin_39_k119_1951288_length_2243_cov_5.0000_3	CRISPR-Cas	cas_type_other	Cas5e	SY5_S19_sbin_39_k119_1951288_length_2243_cov_5.0000_6
SY5_S19_sbin_39	SY5_S19_sbin_39_k119_1951288_length_2243_cov_5.0000	SY5_S19_sbin_39_k119_1951288_length_2243_cov_5.0000_2	CRISPR-Cas	cas_type_other	Cas6	SY5_S19_sbin_39_k119_1951288_length_2243_cov_5.0000_6
SY5_S19_sbin_39	SY5_S19_sbin_39_k119_1951288_length_2243_cov_5.0000	SY5_S19_sbin_39_k119_1951288_length_2243_cov_5.0000_4	CRISPR-Cas	cas_type_other	Cas7e	SY5_S19_sbin_39_k119_1951288_length_2243_cov_5.0000_6
SY5_S19_sbin_39	SY5_S19_sbin_39_k119_1122099_length_4153_cov_6.0000	SY5_S19_sbin_39_k119_1122099_length_4153_cov_6.0000_1	ietAS	ietAS	IetS	SY5_S19_sbin_39_k119_1122099_length_4153_cov_6.0000_1
SY5_S19_sbin_39	SY5_S19_sbin_39_k119_1122099_length_4153_cov_6.0000	SY5_S19_sbin_39_k119_1122099_length_4153_cov_6.0000_2	ietAS	ietAS	IetA	SY5_S19_sbin_39_k119_1122099_length_4153_cov_6.0000_1
SY5_S19_sbin_41	SY5_S19_sbin_41_k119_543201_length_2510_cov_4.0000	SY5_S19_sbin_41_k119_543201_length_2510_cov_4.0000_3	CRISPR-Cas	cas_type_other	Cmr6	SY5_S19_sbin_41_k119_543201_length_2510_cov_4.0000_4
SY5_S19_sbin_41	SY5_S19_sbin_41_k119_543201_length_2510_cov_4.0000	SY5_S19_sbin_41_k119_543201_length_2510_cov_4.0000_1	CRISPR-Cas	cas_type_other	Cmr4	SY5_S19_sbin_41_k119_543201_length_2510_cov_4.0000_4
SY5_S19_sbin_41	SY5_S19_sbin_41_k119_543201_length_2510_cov_4.0000	SY5_S19_sbin_41_k119_543201_length_2510_cov_4.0000_2	CRISPR-Cas	cas_type_other	Cmr5	SY5_S19_sbin_41_k119_543201_length_2510_cov_4.0000_4
SY5_S19_sbin_42	SY5_S19_sbin_42_k119_1114529_length_6441_cov_9.7311	SY5_S19_sbin_42_k119_1114529_length_6441_cov_9.7311_2	CBASS	cbass_other	JAB	SY5_S19_sbin_42_k119_1114529_length_6441_cov_9.7311_2
SY5_S19_sbin_42	SY5_S19_sbin_42_k119_1114529_length_6441_cov_9.7311	SY5_S19_sbin_42_k119_1114529_length_6441_cov_9.7311_1	CBASS	cbass_other	E1-E2	SY5_S19_sbin_42_k119_1114529_length_6441_cov_9.7311_2
SY5_S19_sbin_42	SY5_S19_sbin_42_k119_2105665_length_7011_cov_11.2632	SY5_S19_sbin_42_k119_2105665_length_7011_cov_11.2632_3	Eleos	Eleos	LeoA	SY5_S19_sbin_42_k119_2105665_length_7011_cov_11.2632_Eleos_1555
SY5_S19_sbin_42	SY5_S19_sbin_42_k119_2105665_length_7011_cov_11.2632	SY5_S19_sbin_42_k119_2105665_length_7011_cov_11.2632_4	Eleos	Eleos	LeoBC	SY5_S19_sbin_42_k119_2105665_length_7011_cov_11.2632_Eleos_1555
SY5_S19_sbin_42	SY5_S19_sbin_42_k119_1904163_length_8798_cov_5.9475	SY5_S19_sbin_42_k119_1904163_length_8798_cov_5.9475_8	Septu	septu_type_I	PtuB1	SY5_S19_sbin_42_k119_1904163_length_8798_cov_5.9475_7
SY5_S19_sbin_42	SY5_S19_sbin_42_k119_1955328_length_4733_cov_5.0000	SY5_S19_sbin_42_k119_1955328_length_4733_cov_5.0000_5	Septu	septu_type_I	PtuB1	SY5_S19_sbin_42_k119_1955328_length_4733_cov_5.0000_9
SY5_S19_sbin_42	SY5_S19_sbin_42_k119_1955328_length_4733_cov_5.0000	SY5_S19_sbin_42_k119_1955328_length_4733_cov_5.0000_4	Septu	septu_type_I	PtuA1	SY5_S19_sbin_42_k119_1955328_length_4733_cov_5.0000_9
SY5_S19_sbin_42	SY5_S19_sbin_42_k119_808856_length_4586_cov_6.0000	SY5_S19_sbin_42_k119_808856_length_4586_cov_6.0000_3	Septu	septu_type_I	PtuA1	SY5_S19_sbin_42_k119_808856_length_4586_cov_6.0000_14
SY5_S19_sbin_42	SY5_S19_sbin_42_k119_1904163_length_8798_cov_5.9475	SY5_S19_sbin_42_k119_1904163_length_8798_cov_5.9475_7	Septu	septu_type_I	PtuA1	SY5_S19_sbin_42_k119_1904163_length_8798_cov_5.9475_7
SY5_S19_sbin_42	SY5_S19_sbin_42_k119_808856_length_4586_cov_6.0000	SY5_S19_sbin_42_k119_808856_length_4586_cov_6.0000_4	Septu	septu_type_I	PtuB1	SY5_S19_sbin_42_k119_808856_length_4586_cov_6.0000_14
SY5_S19_sbin_42	SY5_S19_sbin_42_k119_1952029_length_6303_cov_7.5650	SY5_S19_sbin_42_k119_1952029_length_6303_cov_7.5650_2	TerY-P	TerY-P_other	PP2C	SY5_S19_sbin_42_k119_1952029_length_6303_cov_7.5650_8
SY5_S19_sbin_42	SY5_S19_sbin_42_k119_1952029_length_6303_cov_7.5650	SY5_S19_sbin_42_k119_1952029_length_6303_cov_7.5650_3	TerY-P	TerY-P_other	TerY	SY5_S19_sbin_42_k119_1952029_length_6303_cov_7.5650_8
SY5_S19_sbin_46	SY5_S19_sbin_46_k119_1993766_length_7294_cov_8.5752	SY5_S19_sbin_46_k119_1993766_length_7294_cov_8.5752_4	Eleos	Eleos	LeoBC	SY5_S19_sbin_46_k119_1993766_length_7294_cov_8.5752_Eleos_1556
SY5_S19_sbin_46	SY5_S19_sbin_46_k119_1993766_length_7294_cov_8.5752	SY5_S19_sbin_46_k119_1993766_length_7294_cov_8.5752_5	Eleos	Eleos	LeoA	SY5_S19_sbin_46_k119_1993766_length_7294_cov_8.5752_Eleos_1556
SY5_S19_sbin_49	SY5_S19_sbin_49_k119_218889_length_12778_cov_7.0000	SY5_S19_sbin_49_k119_218889_length_12778_cov_7.0000_5	DRT	DRT_class_I	RT_UG19	SY5_S19_sbin_49_k119_218889_length_12778_cov_7.0000_4
SY5_S19_sbin_49	SY5_S19_sbin_49_k119_218889_length_12778_cov_7.0000	SY5_S19_sbin_49_k119_218889_length_12778_cov_7.0000_3	Tiamat	Tiamat	TmtA	SY5_S19_sbin_49_k119_218889_length_12778_cov_7.0000_5
SY5_S19_sbin_50	SY5_S19_sbin_50_k119_1695103_length_12389_cov_9.0000	SY5_S19_sbin_50_k119_1695103_length_12389_cov_9.0000_5	Wadjet	wadjet_type_I	JetB1	SY5_S19_sbin_50_k119_1695103_length_12389_cov_9.0000_3
SY5_S19_sbin_50	SY5_S19_sbin_50_k119_1695103_length_12389_cov_9.0000	SY5_S19_sbin_50_k119_1695103_length_12389_cov_9.0000_6	Wadjet	wadjet_type_I	JetC1	SY5_S19_sbin_50_k119_1695103_length_12389_cov_9.0000_3
SY5_S19_sbin_50	SY5_S19_sbin_50_k119_1695103_length_12389_cov_9.0000	SY5_S19_sbin_50_k119_1695103_length_12389_cov_9.0000_7	Wadjet	wadjet_type_I	JetD1	SY5_S19_sbin_50_k119_1695103_length_12389_cov_9.0000_3
SY5_S19_sbin_50	SY5_S19_sbin_50_k119_1695103_length_12389_cov_9.0000	SY5_S19_sbin_50_k119_1695103_length_12389_cov_9.0000_4	Wadjet	wadjet_type_I	JetA1	SY5_S19_sbin_50_k119_1695103_length_12389_cov_9.0000_3
SY5_S20_sbin_23	SY5_S20_sbin_23_k119_1129105_length_5349_cov_11.0000	SY5_S20_sbin_23_k119_1129105_length_5349_cov_11.0000_2	PsyrTA	PsyrTA	PsyrA	SY5_S20_sbin_23_k119_1129105_length_5349_cov_11.0000_1
SY5_S20_sbin_23	SY5_S20_sbin_23_k119_1129105_length_5349_cov_11.0000	SY5_S20_sbin_23_k119_1129105_length_5349_cov_11.0000_1	PsyrTA	PsyrTA	PsyrT	SY5_S20_sbin_23_k119_1129105_length_5349_cov_11.0000_1
SY5_S20_sbin_26	SY5_S20_sbin_26_k119_84413_length_7379_cov_11.4511	SY5_S20_sbin_26_k119_84413_length_7379_cov_11.4511_6	dXTPase	dXTPase	dGTPase	SY5_S20_sbin_26_k119_84413_length_7379_cov_11.4511_5
SY5_S20_sbin_26	SY5_S20_sbin_26_k119_1038930_length_6904_cov_9.8252	SY5_S20_sbin_26_k119_1038930_length_6904_cov_9.8252_3	Wadjet	wadjet_other	JetA	SY5_S20_sbin_26_k119_1038930_length_6904_cov_9.8252_3
SY5_S20_sbin_26	SY5_S20_sbin_26_k119_1038930_length_6904_cov_9.8252	SY5_S20_sbin_26_k119_1038930_length_6904_cov_9.8252_2	Wadjet	wadjet_other	JetB	SY5_S20_sbin_26_k119_1038930_length_6904_cov_9.8252_3
SY5_S20_sbin_26	SY5_S20_sbin_26_k119_1038930_length_6904_cov_9.8252	SY5_S20_sbin_26_k119_1038930_length_6904_cov_9.8252_1	Wadjet	wadjet_other	JetC	SY5_S20_sbin_26_k119_1038930_length_6904_cov_9.8252_3
SY5_S20_sbin_35	SY5_S20_sbin_35_k119_208098_length_8207_cov_9.9777	SY5_S20_sbin_35_k119_208098_length_8207_cov_9.9777_4	DRT	DRT_class_II	RT_UG17	SY5_S20_sbin_35_k119_208098_length_8207_cov_9.9777_6
SY5_S20_sbin_4	SY5_S20_sbin_4_k119_979310_length_5807_cov_7.4200	SY5_S20_sbin_4_k119_979310_length_5807_cov_7.4200_3	GAO_19	GAO_19	HerA	SY5_S20_sbin_4_k119_979310_length_5807_cov_7.4200_12
SY5_S20_sbin_4	SY5_S20_sbin_4_k119_979310_length_5807_cov_7.4200	SY5_S20_sbin_4_k119_979310_length_5807_cov_7.4200_2	GAO_19	GAO_19	SIR2	SY5_S20_sbin_4_k119_979310_length_5807_cov_7.4200_12
SY5_S21_sbin_14	SY5_S21_sbin_14_k119_709366_length_4585_cov_6.0000	SY5_S21_sbin_14_k119_709366_length_4585_cov_6.0000_4	Lamassu_Family	Lamassu_Family	LmuA	SY5_S21_sbin_14_k119_709366_length_4585_cov_6.0000_6
SY5_S21_sbin_14	SY5_S21_sbin_14_k119_709366_length_4585_cov_6.0000	SY5_S21_sbin_14_k119_709366_length_4585_cov_6.0000_3	Lamassu_Family	Lamassu_Family	LmuC	SY5_S21_sbin_14_k119_709366_length_4585_cov_6.0000_6
SY5_S21_sbin_14	SY5_S21_sbin_14_k119_709366_length_4585_cov_6.0000	SY5_S21_sbin_14_k119_709366_length_4585_cov_6.0000_2	Lamassu_Family	Lamassu_Family	LmuB	SY5_S21_sbin_14_k119_709366_length_4585_cov_6.0000_6
SY5_S21_sbin_14	SY5_S21_sbin_14_k119_284564_length_3725_cov_5.3045	SY5_S21_sbin_14_k119_284564_length_3725_cov_5.3045_2	Lamassu_Family	Lamassu_Family	LmuB	SY5_S21_sbin_14_k119_284564_length_3725_cov_5.3045_2
SY5_S21_sbin_14	SY5_S21_sbin_14_k119_284564_length_3725_cov_5.3045	SY5_S21_sbin_14_k119_284564_length_3725_cov_5.3045_4	Lamassu_Family	Lamassu_Family	LmuA	SY5_S21_sbin_14_k119_284564_length_3725_cov_5.3045_2
SY5_S21_sbin_14	SY5_S21_sbin_14_k119_284564_length_3725_cov_5.3045	SY5_S21_sbin_14_k119_284564_length_3725_cov_5.3045_3	Lamassu_Family	Lamassu_Family	LmuC	SY5_S21_sbin_14_k119_284564_length_3725_cov_5.3045_2
SY5_S21_sbin_14	SY5_S21_sbin_14_k119_740122_length_4332_cov_9.9573	SY5_S21_sbin_14_k119_740122_length_4332_cov_9.9573_1	upx	upx	Upx	SY5_S21_sbin_14_k119_740122_length_4332_cov_9.9573_7
SY5_S22_sbin_10	SY5_S22_sbin_10_k119_63714_length_5282_cov_7.7974	SY5_S22_sbin_10_k119_63714_length_5282_cov_7.7974_5	PD-T7-5	PD-T7-4	PD-T7-4	SY5_S22_sbin_10_k119_63714_length_5282_cov_7.7974_5
SY5_S22_sbin_6	SY5_S22_sbin_6_k119_426311_length_28104_cov_23.3284	SY5_S22_sbin_6_k119_426311_length_28104_cov_23.3284_7	Eleos	Eleos	LeoA	SY5_S22_sbin_6_k119_426311_length_28104_cov_23.3284_Eleos_1557
SY5_S22_sbin_6	SY5_S22_sbin_6_k119_426311_length_28104_cov_23.3284	SY5_S22_sbin_6_k119_426311_length_28104_cov_23.3284_8	Eleos	Eleos	LeoBC	SY5_S22_sbin_6_k119_426311_length_28104_cov_23.3284_Eleos_1557
SY5_S22_sbin_6	SY5_S22_sbin_6_k119_639208_length_25760_cov_19.0000	SY5_S22_sbin_6_k119_639208_length_25760_cov_19.0000_3	SEFIR	SEFIR	bSEFIR	SY5_S22_sbin_6_k119_639208_length_25760_cov_19.0000_9
SY6_cobin_1	SY6_cobin_1_k117_4826340_length_19111_cov_14.8537	SY6_cobin_1_k117_4826340_length_19111_cov_14.8537_11	dXTPase	dXTPase	dGTPase	SY6_cobin_1_k117_4826340_length_19111_cov_14.8537_2
SY6_cobin_106	SY6_cobin_106_k117_3334588_length_8999_cov_66.0000	SY6_cobin_106_k117_3334588_length_8999_cov_66.0000_3	AbiL	AbiL	AbiLii	SY6_cobin_106_k117_3334588_length_8999_cov_66.0000_7
SY6_cobin_106	SY6_cobin_106_k117_3334588_length_8999_cov_66.0000	SY6_cobin_106_k117_3334588_length_8999_cov_66.0000_4	AbiL	AbiL	AbiLi	SY6_cobin_106_k117_3334588_length_8999_cov_66.0000_7
SY6_cobin_106	SY6_cobin_106_k117_6159462_length_2791_cov_13.1788	SY6_cobin_106_k117_6159462_length_2791_cov_13.1788_3	PD-T4-3	PD-T4-3	PD-T4-3	SY6_cobin_106_k117_6159462_length_2791_cov_13.1788_9
SY6_cobin_109	SY6_cobin_109_k117_8003219_length_1785_cov_10.0000	SY6_cobin_109_k117_8003219_length_1785_cov_10.0000_1	DRT	DRT_class_I	Drt8	SY6_cobin_109_k117_8003219_length_1785_cov_10.0000_11
SY6_cobin_109	SY6_cobin_109_k117_5075786_length_2566_cov_22.0000	SY6_cobin_109_k117_5075786_length_2566_cov_22.0000_2	dXTPase	dXTPase	dGTPase	SY6_cobin_109_k117_5075786_length_2566_cov_22.0000_5
SY6_cobin_109	SY6_cobin_109_k117_6240413_length_5751_cov_20.0000	SY6_cobin_109_k117_6240413_length_5751_cov_20.0000_3	Wadjet	wadjet_other	JetC	SY6_cobin_109_k117_6240413_length_5751_cov_20.0000_7
SY6_cobin_109	SY6_cobin_109_k117_7613665_length_2548_cov_26.0000	SY6_cobin_109_k117_7613665_length_2548_cov_26.0000_1	Wadjet	wadjet_other	JetC	SY6_cobin_109_k117_7613665_length_2548_cov_26.0000_10
SY6_cobin_109	SY6_cobin_109_k117_7613665_length_2548_cov_26.0000	SY6_cobin_109_k117_7613665_length_2548_cov_26.0000_2	Wadjet	wadjet_other	JetB	SY6_cobin_109_k117_7613665_length_2548_cov_26.0000_10
SY6_cobin_109	SY6_cobin_109_k117_6542249_length_2074_cov_10.0000	SY6_cobin_109_k117_6542249_length_2074_cov_10.0000_2	Wadjet	wadjet_other	JetB	SY6_cobin_109_k117_6542249_length_2074_cov_10.0000_8
SY6_cobin_109	SY6_cobin_109_k117_6240413_length_5751_cov_20.0000	SY6_cobin_109_k117_6240413_length_5751_cov_20.0000_2	Wadjet	wadjet_other	JetD	SY6_cobin_109_k117_6240413_length_5751_cov_20.0000_7
SY6_cobin_109	SY6_cobin_109_k117_6542249_length_2074_cov_10.0000	SY6_cobin_109_k117_6542249_length_2074_cov_10.0000_1	Wadjet	wadjet_other	JetA	SY6_cobin_109_k117_6542249_length_2074_cov_10.0000_8
SY6_cobin_11	SY6_cobin_11_k117_4462914_length_7159_cov_36.1995	SY6_cobin_11_k117_4462914_length_7159_cov_36.1995_5	Zorya	zorya_other	ZorB	SY6_cobin_11_k117_4462914_length_7159_cov_36.1995_1
SY6_cobin_11	SY6_cobin_11_k117_4462914_length_7159_cov_36.1995	SY6_cobin_11_k117_4462914_length_7159_cov_36.1995_4	Zorya	zorya_other	ZorA	SY6_cobin_11_k117_4462914_length_7159_cov_36.1995_1
SY6_cobin_110	SY6_cobin_110_k117_2426299_length_1358_cov_3.0000	SY6_cobin_110_k117_2426299_length_1358_cov_3.0000_2	CRISPR-Cas	cas_adaptation	Cas1	SY6_cobin_110_k117_2426299_length_1358_cov_3.0000_2
SY6_cobin_110	SY6_cobin_110_k117_2426299_length_1358_cov_3.0000	SY6_cobin_110_k117_2426299_length_1358_cov_3.0000_1	CRISPR-Cas	cas_adaptation	Cas2	SY6_cobin_110_k117_2426299_length_1358_cov_3.0000_2
SY6_cobin_118	SY6_cobin_118_k117_4406388_length_6690_cov_22.0000	SY6_cobin_118_k117_4406388_length_6690_cov_22.0000_4	AbiL	AbiL	AbiLi	SY6_cobin_118_k117_4406388_length_6690_cov_22.0000_6
SY6_cobin_118	SY6_cobin_118_k117_4406388_length_6690_cov_22.0000	SY6_cobin_118_k117_4406388_length_6690_cov_22.0000_3	AbiL	AbiL	AbiLii	SY6_cobin_118_k117_4406388_length_6690_cov_22.0000_6
SY6_cobin_118	SY6_cobin_118_k117_6486918_length_8866_cov_18.0000	SY6_cobin_118_k117_6486918_length_8866_cov_18.0000_2	CRISPR-Cas	cas_type_II-C	Cas1_II	SY6_cobin_118_k117_6486918_length_8866_cov_18.0000_10
SY6_cobin_118	SY6_cobin_118_k117_6486918_length_8866_cov_18.0000	SY6_cobin_118_k117_6486918_length_8866_cov_18.0000_3	CRISPR-Cas	cas_type_II-C	Cas9	SY6_cobin_118_k117_6486918_length_8866_cov_18.0000_10
SY6_cobin_118	SY6_cobin_118_k117_6486918_length_8866_cov_18.0000	SY6_cobin_118_k117_6486918_length_8866_cov_18.0000_1	CRISPR-Cas	cas_type_II-C	Cas2_II	SY6_cobin_118_k117_6486918_length_8866_cov_18.0000_10
SY6_cobin_118	SY6_cobin_118_k117_591170_length_9638_cov_10.0570	SY6_cobin_118_k117_591170_length_9638_cov_10.0570_4	dXTPase	dXTPase	dGTPase	SY6_cobin_118_k117_591170_length_9638_cov_10.0570_9
SY6_cobin_119	SY6_cobin_119_k117_7877963_length_77060_cov_13.9966	SY6_cobin_119_k117_7877963_length_77060_cov_13.9966_54	Eleos	Eleos	LeoBC	SY6_cobin_119_k117_7877963_length_77060_cov_13.9966_Eleos_1562
SY6_cobin_119	SY6_cobin_119_k117_7877963_length_77060_cov_13.9966	SY6_cobin_119_k117_7877963_length_77060_cov_13.9966_53	Eleos	Eleos	LeoA	SY6_cobin_119_k117_7877963_length_77060_cov_13.9966_Eleos_1562
SY6_cobin_128	SY6_cobin_128_k117_4060439_length_4191_cov_29.0000	SY6_cobin_128_k117_4060439_length_4191_cov_29.0000_2	Eleos	Eleos	LeoBC	SY6_cobin_128_k117_4060439_length_4191_cov_29.0000_Eleos_1563
SY6_cobin_128	SY6_cobin_128_k117_4060439_length_4191_cov_29.0000	SY6_cobin_128_k117_4060439_length_4191_cov_29.0000_3	Eleos	Eleos	LeoA	SY6_cobin_128_k117_4060439_length_4191_cov_29.0000_Eleos_1563
SY6_cobin_136	SY6_cobin_136_k117_5518459_length_5582_cov_6.0000	SY6_cobin_136_k117_5518459_length_5582_cov_6.0000_7	CRISPR-Cas	cas_type_other	Cas8c	SY6_cobin_136_k117_5518459_length_5582_cov_6.0000_10
SY6_cobin_136	SY6_cobin_136_k117_5518459_length_5582_cov_6.0000	SY6_cobin_136_k117_5518459_length_5582_cov_6.0000_4	CRISPR-Cas	cas_type_other	Cas1c	SY6_cobin_136_k117_5518459_length_5582_cov_6.0000_10
SY6_cobin_136	SY6_cobin_136_k117_5518459_length_5582_cov_6.0000	SY6_cobin_136_k117_5518459_length_5582_cov_6.0000_5	CRISPR-Cas	cas_type_other	Cas4c	SY6_cobin_136_k117_5518459_length_5582_cov_6.0000_10
SY6_cobin_136	SY6_cobin_136_k117_5518459_length_5582_cov_6.0000	SY6_cobin_136_k117_5518459_length_5582_cov_6.0000_3	CRISPR-Cas	cas_type_other	Cas2c	SY6_cobin_136_k117_5518459_length_5582_cov_6.0000_10
SY6_cobin_136	SY6_cobin_136_k117_5518459_length_5582_cov_6.0000	SY6_cobin_136_k117_5518459_length_5582_cov_6.0000_6	CRISPR-Cas	cas_type_other	Cas7c	SY6_cobin_136_k117_5518459_length_5582_cov_6.0000_10
SY6_cobin_136	SY6_cobin_136_k117_4515569_length_7154_cov_6.0000	SY6_cobin_136_k117_4515569_length_7154_cov_6.0000_7	CRISPR-Cas	cas_type_other	CARF4--CARF_PDDEXK	SY6_cobin_136_k117_4515569_length_7154_cov_6.0000_6
SY6_cobin_136	SY6_cobin_136_k117_4515569_length_7154_cov_6.0000	SY6_cobin_136_k117_4515569_length_7154_cov_6.0000_4	CRISPR-Cas	cas_type_other	Cmr4	SY6_cobin_136_k117_4515569_length_7154_cov_6.0000_6
SY6_cobin_136	SY6_cobin_136_k117_4515569_length_7154_cov_6.0000	SY6_cobin_136_k117_4515569_length_7154_cov_6.0000_8	CRISPR-Cas	cas_type_other	Csx3	SY6_cobin_136_k117_4515569_length_7154_cov_6.0000_6
SY6_cobin_136	SY6_cobin_136_k117_4515569_length_7154_cov_6.0000	SY6_cobin_136_k117_4515569_length_7154_cov_6.0000_6	CRISPR-Cas	cas_type_other	Cmr6	SY6_cobin_136_k117_4515569_length_7154_cov_6.0000_6
SY6_cobin_136	SY6_cobin_136_k117_4515569_length_7154_cov_6.0000	SY6_cobin_136_k117_4515569_length_7154_cov_6.0000_3	CRISPR-Cas	cas_type_other	Cmr3	SY6_cobin_136_k117_4515569_length_7154_cov_6.0000_6
SY6_cobin_136	SY6_cobin_136_k117_4515569_length_7154_cov_6.0000	SY6_cobin_136_k117_4515569_length_7154_cov_6.0000_5	CRISPR-Cas	cas_type_other	Cmr5	SY6_cobin_136_k117_4515569_length_7154_cov_6.0000_6
SY6_cobin_136	SY6_cobin_136_k117_4515569_length_7154_cov_6.0000	SY6_cobin_136_k117_4515569_length_7154_cov_6.0000_2	CRISPR-Cas	cas_type_other	Cas10	SY6_cobin_136_k117_4515569_length_7154_cov_6.0000_6
SY6_cobin_136	SY6_cobin_136_k117_3294231_length_5459_cov_4.9865	SY6_cobin_136_k117_3294231_length_5459_cov_4.9865_4	GAO_19	GAO_19	HerA	SY6_cobin_136_k117_3294231_length_5459_cov_4.9865_4
SY6_cobin_136	SY6_cobin_136_k117_3294231_length_5459_cov_4.9865	SY6_cobin_136_k117_3294231_length_5459_cov_4.9865_3	GAO_19	GAO_19	SIR2	SY6_cobin_136_k117_3294231_length_5459_cov_4.9865_4
SY6_cobin_136	SY6_cobin_136_k117_5440721_length_4331_cov_6.0000	SY6_cobin_136_k117_5440721_length_4331_cov_6.0000_3	PsyrTA	PsyrTA	PsyrT	SY6_cobin_136_k117_5440721_length_4331_cov_6.0000_9
SY6_cobin_136	SY6_cobin_136_k117_5440721_length_4331_cov_6.0000	SY6_cobin_136_k117_5440721_length_4331_cov_6.0000_4	PsyrTA	PsyrTA	PsyrA	SY6_cobin_136_k117_5440721_length_4331_cov_6.0000_9
SY6_cobin_139	SY6_cobin_139_k117_2427025_length_8996_cov_19.0000	SY6_cobin_139_k117_2427025_length_8996_cov_19.0000_8	CBASS	cbass_other	QueC	SY6_cobin_139_k117_2427025_length_8996_cov_19.0000_1
SY6_cobin_139	SY6_cobin_139_k117_2427025_length_8996_cov_19.0000	SY6_cobin_139_k117_2427025_length_8996_cov_19.0000_11	CBASS	cbass_other	E1-E2	SY6_cobin_139_k117_2427025_length_8996_cov_19.0000_1
SY6_cobin_139	SY6_cobin_139_k117_4218487_length_3925_cov_13.9659	SY6_cobin_139_k117_4218487_length_3925_cov_13.9659_3	dXTPase	dXTPase	dGTPase	SY6_cobin_139_k117_4218487_length_3925_cov_13.9659_3
X_3_6_sbin.21	X_3_6_sbin.21_k141_1215673_length_23959_cov_56.8931	X_3_6_sbin.21_k141_1215673_length_23959_cov_56.8931_9	RM	RM_Type_I	Type_I_MTases	X_3_6_sbin.21_k141_1215673_length_23959_cov_56.8931_RM_Type_I_694
SY6_cobin_148	SY6_cobin_148_k117_6415238_length_5457_cov_5.9906	SY6_cobin_148_k117_6415238_length_5457_cov_5.9906_1	RloC	RloC	RloC	SY6_cobin_148_k117_6415238_length_5457_cov_5.9906_RloC_1495
SY6_cobin_148	SY6_cobin_148_k117_5053768_length_7805_cov_8.9896	SY6_cobin_148_k117_5053768_length_7805_cov_8.9896_3	shedu	shedu	SduA	SY6_cobin_148_k117_5053768_length_7805_cov_8.9896_9
SY6_cobin_149	SY6_cobin_149_k117_970168_length_2536_cov_13.6561	SY6_cobin_149_k117_970168_length_2536_cov_13.6561_1	AVAST	AVAST_type_IV	Avs4	SY6_cobin_149_k117_970168_length_2536_cov_13.6561_11
SY6_cobin_151	SY6_cobin_151_k117_7604757_length_2506_cov_5.9937	SY6_cobin_151_k117_7604757_length_2506_cov_5.9937_3	AbiL	AbiL	AbiLii	SY6_cobin_151_k117_7604757_length_2506_cov_5.9937_5
SY6_cobin_151	SY6_cobin_151_k117_7604757_length_2506_cov_5.9937	SY6_cobin_151_k117_7604757_length_2506_cov_5.9937_2	AbiL	AbiL	AbiLi	SY6_cobin_151_k117_7604757_length_2506_cov_5.9937_5
SY6_cobin_154	SY6_cobin_154_k117_5961521_length_7744_cov_9.8678	SY6_cobin_154_k117_5961521_length_7744_cov_9.8678_5	PD-Lambda-5	PD-Lambda-5	PD-Lambda-5_B	SY6_cobin_154_k117_5961521_length_7744_cov_9.8678_6
SY6_cobin_154	SY6_cobin_154_k117_5961521_length_7744_cov_9.8678	SY6_cobin_154_k117_5961521_length_7744_cov_9.8678_6	PD-Lambda-5	PD-Lambda-5	PD-Lambda-5_A	SY6_cobin_154_k117_5961521_length_7744_cov_9.8678_6
SY6_cobin_154	SY6_cobin_154_k117_7533720_length_11270_cov_41.8971	SY6_cobin_154_k117_7533720_length_11270_cov_41.8971_9	PT_Dnd	PT_DndABCDE	DndC	SY6_cobin_154_k117_7533720_length_11270_cov_41.8971_9
SY6_cobin_154	SY6_cobin_154_k117_7533720_length_11270_cov_41.8971	SY6_cobin_154_k117_7533720_length_11270_cov_41.8971_8	PT_Dnd	PT_DndABCDE	DndD	SY6_cobin_154_k117_7533720_length_11270_cov_41.8971_9
SY6_cobin_154	SY6_cobin_154_k117_7533720_length_11270_cov_41.8971	SY6_cobin_154_k117_7533720_length_11270_cov_41.8971_7	PT_Dnd	PT_DndABCDE	DndE	SY6_cobin_154_k117_7533720_length_11270_cov_41.8971_9
SY6_cobin_154	SY6_cobin_154_k117_4433600_length_12754_cov_24.0000	SY6_cobin_154_k117_4433600_length_12754_cov_24.0000_6	SEFIR	SEFIR	bSEFIR	SY6_cobin_154_k117_4433600_length_12754_cov_24.0000_3
SY6_cobin_154	SY6_cobin_154_k117_1380301_length_4102_cov_4.9900	SY6_cobin_154_k117_1380301_length_4102_cov_4.9900_1	Tiamat	Tiamat	TmtA	SY6_cobin_154_k117_1380301_length_4102_cov_4.9900_1
SY6_cobin_155	SY6_cobin_155_k117_7851246_length_5783_cov_7.0000	SY6_cobin_155_k117_7851246_length_5783_cov_7.0000_1	DRT	DRT_class_I	RT_UG20	SY6_cobin_155_k117_7851246_length_5783_cov_7.0000_4
SY6_cobin_17	SY6_cobin_17_k117_2672436_length_4333_cov_16.9620	SY6_cobin_17_k117_2672436_length_4333_cov_16.9620_3	dXTPase	dXTPase	dGTPase	SY6_cobin_17_k117_2672436_length_4333_cov_16.9620_1
SY6_cobin_18	SY6_cobin_18_k117_815513_length_5707_cov_18.6877	SY6_cobin_18_k117_815513_length_5707_cov_18.6877_3	SEFIR	SEFIR	bSEFIR	SY6_cobin_18_k117_815513_length_5707_cov_18.6877_6
SY6_cobin_20	SY6_cobin_20_k117_376995_length_4354_cov_9.9788	SY6_cobin_20_k117_376995_length_4354_cov_9.9788_2	CRISPR-Cas	cas_adaptation	Cas2d	SY6_cobin_20_k117_376995_length_4354_cov_9.9788_4
SY6_cobin_20	SY6_cobin_20_k117_376995_length_4354_cov_9.9788	SY6_cobin_20_k117_376995_length_4354_cov_9.9788_4	CRISPR-Cas	cas_adaptation	RT	SY6_cobin_20_k117_376995_length_4354_cov_9.9788_4
SY6_cobin_20	SY6_cobin_20_k117_376995_length_4354_cov_9.9788	SY6_cobin_20_k117_376995_length_4354_cov_9.9788_3	CRISPR-Cas	cas_adaptation	Cas1	SY6_cobin_20_k117_376995_length_4354_cov_9.9788_4
SY6_cobin_20	SY6_cobin_20_k117_4272035_length_9979_cov_15.0000	SY6_cobin_20_k117_4272035_length_9979_cov_15.0000_3	CRISPR-Cas	cas_type_III-D	CARF7--CARF_HD	SY6_cobin_20_k117_4272035_length_9979_cov_15.0000_6
SY6_cobin_20	SY6_cobin_20_k117_4272035_length_9979_cov_15.0000	SY6_cobin_20_k117_4272035_length_9979_cov_15.0000_8	CRISPR-Cas	cas_type_III-D	Cas10d	SY6_cobin_20_k117_4272035_length_9979_cov_15.0000_6
SY6_cobin_20	SY6_cobin_20_k117_4272035_length_9979_cov_15.0000	SY6_cobin_20_k117_4272035_length_9979_cov_15.0000_4	CRISPR-Cas	cas_type_III-D	Cas7_IIId	SY6_cobin_20_k117_4272035_length_9979_cov_15.0000_6
SY6_cobin_20	SY6_cobin_20_k117_4272035_length_9979_cov_15.0000	SY6_cobin_20_k117_4272035_length_9979_cov_15.0000_6	CRISPR-Cas	cas_type_III-D	Cas5_IIId	SY6_cobin_20_k117_4272035_length_9979_cov_15.0000_6
SY6_cobin_20	SY6_cobin_20_k117_4272035_length_9979_cov_15.0000	SY6_cobin_20_k117_4272035_length_9979_cov_15.0000_7	CRISPR-Cas	cas_type_III-D	Cas7_IIId	SY6_cobin_20_k117_4272035_length_9979_cov_15.0000_6
SY6_cobin_20	SY6_cobin_20_k117_4272035_length_9979_cov_15.0000	SY6_cobin_20_k117_4272035_length_9979_cov_15.0000_2	CRISPR-Cas	cas_type_III-D	Cas6	SY6_cobin_20_k117_4272035_length_9979_cov_15.0000_6
SY6_cobin_20	SY6_cobin_20_k117_376995_length_4354_cov_9.9788	SY6_cobin_20_k117_376995_length_4354_cov_9.9788_5	CRISPR-Cas	cas_type_other	Csx3	SY6_cobin_20_k117_376995_length_4354_cov_9.9788_5
SY6_cobin_20	SY6_cobin_20_k117_6214199_length_5341_cov_10.9962	SY6_cobin_20_k117_6214199_length_5341_cov_10.9962_5	DRT	DRT_other	HTH_VI	SY6_cobin_20_k117_6214199_length_5341_cov_10.9962_8
SY6_cobin_20	SY6_cobin_20_k117_6214199_length_5341_cov_10.9962	SY6_cobin_20_k117_6214199_length_5341_cov_10.9962_6	DRT	DRT_other	RT_VI	SY6_cobin_20_k117_6214199_length_5341_cov_10.9962_8
SY6_cobin_20	SY6_cobin_20_k117_7570281_length_4866_cov_11.0000	SY6_cobin_20_k117_7570281_length_4866_cov_11.0000_2	Eleos	Eleos	LeoA	SY6_cobin_20_k117_7570281_length_4866_cov_11.0000_Eleos_1564
SY6_cobin_20	SY6_cobin_20_k117_7570281_length_4866_cov_11.0000	SY6_cobin_20_k117_7570281_length_4866_cov_11.0000_3	Eleos	Eleos	LeoBC	SY6_cobin_20_k117_7570281_length_4866_cov_11.0000_Eleos_1564
SY6_cobin_24	SY6_cobin_24_k117_5763732_length_7601_cov_11.5945	SY6_cobin_24_k117_5763732_length_7601_cov_11.5945_5	CBASS	cbass_type_II	Cyclase	SY6_cobin_24_k117_5763732_length_7601_cov_11.5945_3
SY6_cobin_24	SY6_cobin_24_k117_5763732_length_7601_cov_11.5945	SY6_cobin_24_k117_5763732_length_7601_cov_11.5945_8	CBASS	cbass_type_II	Effector	SY6_cobin_24_k117_5763732_length_7601_cov_11.5945_3
SY6_cobin_24	SY6_cobin_24_k117_5763732_length_7601_cov_11.5945	SY6_cobin_24_k117_5763732_length_7601_cov_11.5945_6	CBASS	cbass_type_II	E1-E2	SY6_cobin_24_k117_5763732_length_7601_cov_11.5945_3
SY6_cobin_24	SY6_cobin_24_k117_5763732_length_7601_cov_11.5945	SY6_cobin_24_k117_5763732_length_7601_cov_11.5945_7	CBASS	cbass_type_II	JAB	SY6_cobin_24_k117_5763732_length_7601_cov_11.5945_3
SY6_cobin_33	SY6_cobin_33_k117_8123998_length_3351_cov_21.0000	SY6_cobin_33_k117_8123998_length_3351_cov_21.0000_3	dXTPase	dXTPase	dGTPase	SY6_cobin_33_k117_8123998_length_3351_cov_21.0000_3
SY6_cobin_39	SY6_cobin_39_k117_8307380_length_3983_cov_9.0000	SY6_cobin_39_k117_8307380_length_3983_cov_9.0000_5	viperin	viperin_solo	pVip	SY6_cobin_39_k117_8307380_length_3983_cov_9.0000_3
SY6_cobin_41	SY6_cobin_41_k117_7434755_length_2923_cov_12.0000	SY6_cobin_41_k117_7434755_length_2923_cov_12.0000_5	CRISPR-Cas	cas_adaptation	Cas2b	SY6_cobin_41_k117_7434755_length_2923_cov_12.0000_30
SY6_cobin_41	SY6_cobin_41_k117_7434755_length_2923_cov_12.0000	SY6_cobin_41_k117_7434755_length_2923_cov_12.0000_3	CRISPR-Cas	cas_adaptation	Cas4b	SY6_cobin_41_k117_7434755_length_2923_cov_12.0000_30
SY6_cobin_41	SY6_cobin_41_k117_7434755_length_2923_cov_12.0000	SY6_cobin_41_k117_7434755_length_2923_cov_12.0000_4	CRISPR-Cas	cas_adaptation	Cas1b	SY6_cobin_41_k117_7434755_length_2923_cov_12.0000_30
SY6_cobin_41	SY6_cobin_41_k117_783880_length_11992_cov_10.9916	SY6_cobin_41_k117_783880_length_11992_cov_10.9916_2	CRISPR-Cas	cas_type_III-A	Csm5	SY6_cobin_41_k117_783880_length_11992_cov_10.9916_33
SY6_cobin_41	SY6_cobin_41_k117_783880_length_11992_cov_10.9916	SY6_cobin_41_k117_783880_length_11992_cov_10.9916_4	CRISPR-Cas	cas_type_III-A	Csm3	SY6_cobin_41_k117_783880_length_11992_cov_10.9916_33
SY6_cobin_41	SY6_cobin_41_k117_783880_length_11992_cov_10.9916	SY6_cobin_41_k117_783880_length_11992_cov_10.9916_5	CRISPR-Cas	cas_type_III-A	Csm2	SY6_cobin_41_k117_783880_length_11992_cov_10.9916_33
SY6_cobin_41	SY6_cobin_41_k117_783880_length_11992_cov_10.9916	SY6_cobin_41_k117_783880_length_11992_cov_10.9916_7	CRISPR-Cas	cas_type_III-A	Cas6	SY6_cobin_41_k117_783880_length_11992_cov_10.9916_33
SY6_cobin_41	SY6_cobin_41_k117_783880_length_11992_cov_10.9916	SY6_cobin_41_k117_783880_length_11992_cov_10.9916_1	CRISPR-Cas	cas_type_III-A	Csx1/Csm6	SY6_cobin_41_k117_783880_length_11992_cov_10.9916_33
SY6_cobin_41	SY6_cobin_41_k117_783880_length_11992_cov_10.9916	SY6_cobin_41_k117_783880_length_11992_cov_10.9916_6	CRISPR-Cas	cas_type_III-A	Cas10a	SY6_cobin_41_k117_783880_length_11992_cov_10.9916_33
SY6_cobin_41	SY6_cobin_41_k117_783880_length_11992_cov_10.9916	SY6_cobin_41_k117_783880_length_11992_cov_10.9916_3	CRISPR-Cas	cas_type_III-A	Csm4	SY6_cobin_41_k117_783880_length_11992_cov_10.9916_33
SY6_cobin_41	SY6_cobin_41_k117_2767449_length_34736_cov_14.6838	SY6_cobin_41_k117_2767449_length_34736_cov_14.6838_25	PT_Dnd	PT_DndABCDE	DndE	SY6_cobin_41_k117_2767449_length_34736_cov_14.6838_8
SY6_cobin_41	SY6_cobin_41_k117_2767449_length_34736_cov_14.6838	SY6_cobin_41_k117_2767449_length_34736_cov_14.6838_27	PT_Dnd	PT_DndABCDE	DndC	SY6_cobin_41_k117_2767449_length_34736_cov_14.6838_8
SY6_cobin_41	SY6_cobin_41_k117_2767449_length_34736_cov_14.6838	SY6_cobin_41_k117_2767449_length_34736_cov_14.6838_22	PT_PbeABCD	PT_PbeABCD	PbeC	SY6_cobin_41_k117_2767449_length_34736_cov_14.6838_9
SY6_cobin_41	SY6_cobin_41_k117_2767449_length_34736_cov_14.6838	SY6_cobin_41_k117_2767449_length_34736_cov_14.6838_24	PT_PbeABCD	PT_PbeABCD	PbeA	SY6_cobin_41_k117_2767449_length_34736_cov_14.6838_9
SY6_cobin_41	SY6_cobin_41_k117_3327112_length_11628_cov_16.9348	SY6_cobin_41_k117_3327112_length_11628_cov_16.9348_4	SpbK	SpbK	SpbK	SY6_cobin_41_k117_3327112_length_11628_cov_16.9348_SpbK_224
SY6_cobin_43	SY6_cobin_43_k117_2132250_length_2827_cov_19.0000	SY6_cobin_43_k117_2132250_length_2827_cov_19.0000_1	CBASS	cbass_type_I	Effector	SY6_cobin_43_k117_2132250_length_2827_cov_19.0000_5
SY6_cobin_43	SY6_cobin_43_k117_2132250_length_2827_cov_19.0000	SY6_cobin_43_k117_2132250_length_2827_cov_19.0000_2	CBASS	cbass_type_I	Cyclase	SY6_cobin_43_k117_2132250_length_2827_cov_19.0000_5
SY6_cobin_43	SY6_cobin_43_k117_4141429_length_3145_cov_8.0000	SY6_cobin_43_k117_4141429_length_3145_cov_8.0000_2	VSPR	VSPR	Vsr	SY6_cobin_43_k117_4141429_length_3145_cov_8.0000_14
SY6_cobin_43	SY6_cobin_43_k117_4141429_length_3145_cov_8.0000	SY6_cobin_43_k117_4141429_length_3145_cov_8.0000_1	VSPR	VSPR	MTase_II	SY6_cobin_43_k117_4141429_length_3145_cov_8.0000_14
SY6_cobin_5	SY6_cobin_5_k117_1583771_length_9137_cov_7.0000	SY6_cobin_5_k117_1583771_length_9137_cov_7.0000_7	VSPR	VSPR	Vsr	SY6_cobin_5_k117_1583771_length_9137_cov_7.0000_4
SY6_cobin_51	SY6_cobin_51_k117_1266246_length_128730_cov_15.0000	SY6_cobin_51_k117_1266246_length_128730_cov_15.0000_30	DarTG	darTG	DarT	SY6_cobin_51_k117_1266246_length_128730_cov_15.0000_2
SY6_cobin_51	SY6_cobin_51_k117_1266246_length_128730_cov_15.0000	SY6_cobin_51_k117_1266246_length_128730_cov_15.0000_29	DarTG	darTG	DarG	SY6_cobin_51_k117_1266246_length_128730_cov_15.0000_2
SY6_cobin_51	SY6_cobin_51_k117_2348303_length_79981_cov_14.9982	SY6_cobin_51_k117_2348303_length_79981_cov_14.9982_59	PsyrTA	PsyrTA	PsyrA	SY6_cobin_51_k117_2348303_length_79981_cov_14.9982_9
SY6_cobin_51	SY6_cobin_51_k117_2348303_length_79981_cov_14.9982	SY6_cobin_51_k117_2348303_length_79981_cov_14.9982_58	PsyrTA	PsyrTA	PsyrT	SY6_cobin_51_k117_2348303_length_79981_cov_14.9982_9
SY6_cobin_51	SY6_cobin_51_k117_3116776_length_140017_cov_14.9980	SY6_cobin_51_k117_3116776_length_140017_cov_14.9980_5	SEFIR	SEFIR	bSEFIR	SY6_cobin_51_k117_3116776_length_140017_cov_14.9980_12
SY6_cobin_57	SY6_cobin_57_k117_8040870_length_3560_cov_10.9710	SY6_cobin_57_k117_8040870_length_3560_cov_10.9710_1	CRISPR-Cas	cas_type_other	Cas5d	SY6_cobin_57_k117_8040870_length_3560_cov_10.9710_15
SY6_cobin_57	SY6_cobin_57_k117_829357_length_4859_cov_13.0000	SY6_cobin_57_k117_829357_length_4859_cov_13.0000_1	CRISPR-Cas	cas_type_other	Csm3	SY6_cobin_57_k117_829357_length_4859_cov_13.0000_16
SY6_cobin_57	SY6_cobin_57_k117_8040870_length_3560_cov_10.9710	SY6_cobin_57_k117_8040870_length_3560_cov_10.9710_2	CRISPR-Cas	cas_type_other	Cas7d	SY6_cobin_57_k117_8040870_length_3560_cov_10.9710_15
SY6_cobin_57	SY6_cobin_57_k117_829357_length_4859_cov_13.0000	SY6_cobin_57_k117_829357_length_4859_cov_13.0000_2	CRISPR-Cas	cas_type_other	Cas7_IIId	SY6_cobin_57_k117_829357_length_4859_cov_13.0000_16
SY6_cobin_57	SY6_cobin_57_k117_8040870_length_3560_cov_10.9710	SY6_cobin_57_k117_8040870_length_3560_cov_10.9710_3	CRISPR-Cas	cas_type_other	Cas3c	SY6_cobin_57_k117_8040870_length_3560_cov_10.9710_15
SY6_cobin_57	SY6_cobin_57_k117_829357_length_4859_cov_13.0000	SY6_cobin_57_k117_829357_length_4859_cov_13.0000_3	CRISPR-Cas	cas_type_other	Csm4	SY6_cobin_57_k117_829357_length_4859_cov_13.0000_16
SY6_cobin_57	SY6_cobin_57_k117_6675603_length_3035_cov_8.0000	SY6_cobin_57_k117_6675603_length_3035_cov_8.0000_2	DRT	DRT_class_I	RT_UG35	SY6_cobin_57_k117_6675603_length_3035_cov_8.0000_10
SY6_cobin_57	SY6_cobin_57_k117_772035_length_4756_cov_12.9767	SY6_cobin_57_k117_772035_length_4756_cov_12.9767_3	PsyrTA	PsyrTA	PsyrA	SY6_cobin_57_k117_772035_length_4756_cov_12.9767_13
SY6_cobin_57	SY6_cobin_57_k117_772035_length_4756_cov_12.9767	SY6_cobin_57_k117_772035_length_4756_cov_12.9767_2	PsyrTA	PsyrTA	PsyrT	SY6_cobin_57_k117_772035_length_4756_cov_12.9767_13
SY6_cobin_57	SY6_cobin_57_k117_1790908_length_1802_cov_13.6908	SY6_cobin_57_k117_1790908_length_1802_cov_13.6908_1	qatABCD	qatABCD_other	QatB	SY6_cobin_57_k117_1790908_length_1802_cov_13.6908_1
SY6_cobin_57	SY6_cobin_57_k117_1790908_length_1802_cov_13.6908	SY6_cobin_57_k117_1790908_length_1802_cov_13.6908_2	qatABCD	qatABCD_other	QatC	SY6_cobin_57_k117_1790908_length_1802_cov_13.6908_1
SY6_cobin_57	SY6_cobin_57_k117_5710325_length_1804_cov_9.0000	SY6_cobin_57_k117_5710325_length_1804_cov_9.0000_1	Tiamat	Tiamat	TmtA	SY6_cobin_57_k117_5710325_length_1804_cov_9.0000_8
SY6_cobin_57	SY6_cobin_57_k117_7085055_length_1667_cov_8.0000	SY6_cobin_57_k117_7085055_length_1667_cov_8.0000_1	Tiamat	Tiamat	TmtA	SY6_cobin_57_k117_7085055_length_1667_cov_8.0000_12
SY6_cobin_58	SY6_cobin_58_k117_667512_length_18654_cov_19.0000	SY6_cobin_58_k117_667512_length_18654_cov_19.0000_12	CRISPR-Cas	cas_type_II-C	Cas9	SY6_cobin_58_k117_667512_length_18654_cov_19.0000_14
SY6_cobin_58	SY6_cobin_58_k117_667512_length_18654_cov_19.0000	SY6_cobin_58_k117_667512_length_18654_cov_19.0000_14	CRISPR-Cas	cas_type_II-C	Cas2_II	SY6_cobin_58_k117_667512_length_18654_cov_19.0000_14
SY6_cobin_58	SY6_cobin_58_k117_667512_length_18654_cov_19.0000	SY6_cobin_58_k117_667512_length_18654_cov_19.0000_13	CRISPR-Cas	cas_type_II-C	Cas1_II	SY6_cobin_58_k117_667512_length_18654_cov_19.0000_14
SY6_cobin_58	SY6_cobin_58_k117_7775124_length_10467_cov_17.9836	SY6_cobin_58_k117_7775124_length_10467_cov_17.9836_2	DarTG	darTG	DarG	SY6_cobin_58_k117_7775124_length_10467_cov_17.9836_16
SY6_cobin_58	SY6_cobin_58_k117_7775124_length_10467_cov_17.9836	SY6_cobin_58_k117_7775124_length_10467_cov_17.9836_3	DarTG	darTG	DarT	SY6_cobin_58_k117_7775124_length_10467_cov_17.9836_16
X_3_6_sbin.21	X_3_6_sbin.21_k141_1215673_length_23959_cov_56.8931	X_3_6_sbin.21_k141_1215673_length_23959_cov_56.8931_12	RM	RM_Type_I	Type_I_S	X_3_6_sbin.21_k141_1215673_length_23959_cov_56.8931_RM_Type_I_694
SY6_cobin_58	SY6_cobin_58_k117_2326713_length_22077_cov_28.2294	SY6_cobin_58_k117_2326713_length_22077_cov_28.2294_6	VSPR	VSPR	Vsr	SY6_cobin_58_k117_2326713_length_22077_cov_28.2294_4
SY6_cobin_6	SY6_cobin_6_k117_3907318_length_16809_cov_9.9946	SY6_cobin_6_k117_3907318_length_16809_cov_9.9946_1	CRISPR-Cas	cas_adaptation	Cas2	SY6_cobin_6_k117_3907318_length_16809_cov_9.9946_23
SY6_cobin_6	SY6_cobin_6_k117_3907318_length_16809_cov_9.9946	SY6_cobin_6_k117_3907318_length_16809_cov_9.9946_2	CRISPR-Cas	cas_adaptation	Cas1	SY6_cobin_6_k117_3907318_length_16809_cov_9.9946_23
SY6_cobin_6	SY6_cobin_6_k117_3742516_length_21893_cov_9.9959	SY6_cobin_6_k117_3742516_length_21893_cov_9.9959_12	CRISPR-Cas	cas_type_III-D	Cas6	SY6_cobin_6_k117_3742516_length_21893_cov_9.9959_20
SY6_cobin_6	SY6_cobin_6_k117_3742516_length_21893_cov_9.9959	SY6_cobin_6_k117_3742516_length_21893_cov_9.9959_11	CRISPR-Cas	cas_type_III-D	Cas10d	SY6_cobin_6_k117_3742516_length_21893_cov_9.9959_20
SY6_cobin_6	SY6_cobin_6_k117_3742516_length_21893_cov_9.9959	SY6_cobin_6_k117_3742516_length_21893_cov_9.9959_4	CRISPR-Cas	cas_type_III-D	Csx19	SY6_cobin_6_k117_3742516_length_21893_cov_9.9959_20
SY6_cobin_6	SY6_cobin_6_k117_3742516_length_21893_cov_9.9959	SY6_cobin_6_k117_3742516_length_21893_cov_9.9959_8	CRISPR-Cas	cas_type_III-D	Csm2	SY6_cobin_6_k117_3742516_length_21893_cov_9.9959_20
SY6_cobin_6	SY6_cobin_6_k117_3742516_length_21893_cov_9.9959	SY6_cobin_6_k117_3742516_length_21893_cov_9.9959_2	CRISPR-Cas	cas_type_III-D	CARF1--CARF	SY6_cobin_6_k117_3742516_length_21893_cov_9.9959_20
SY6_cobin_6	SY6_cobin_6_k117_3742516_length_21893_cov_9.9959	SY6_cobin_6_k117_3742516_length_21893_cov_9.9959_9	CRISPR-Cas	cas_type_III-D	Cas5_IIId	SY6_cobin_6_k117_3742516_length_21893_cov_9.9959_20
SY6_cobin_6	SY6_cobin_6_k117_3742516_length_21893_cov_9.9959	SY6_cobin_6_k117_3742516_length_21893_cov_9.9959_6	CRISPR-Cas	cas_type_III-D	Cas7_IIId	SY6_cobin_6_k117_3742516_length_21893_cov_9.9959_20
SY6_cobin_6	SY6_cobin_6_k117_3742516_length_21893_cov_9.9959	SY6_cobin_6_k117_3742516_length_21893_cov_9.9959_16	CRISPR-Cas	cas_type_other	CARF_m2--CARF_LON	SY6_cobin_6_k117_3742516_length_21893_cov_9.9959_21
SY6_cobin_6	SY6_cobin_6_k117_3742516_length_21893_cov_9.9959	SY6_cobin_6_k117_3742516_length_21893_cov_9.9959_3	CRISPR-Cas	cas_type_other	Csm3	SY6_cobin_6_k117_3742516_length_21893_cov_9.9959_21
SY6_cobin_6	SY6_cobin_6_k117_3742516_length_21893_cov_9.9959	SY6_cobin_6_k117_3742516_length_21893_cov_9.9959_10	CRISPR-Cas	cas_type_other	Csm3	SY6_cobin_6_k117_3742516_length_21893_cov_9.9959_21
SY6_cobin_6	SY6_cobin_6_k117_3742516_length_21893_cov_9.9959	SY6_cobin_6_k117_3742516_length_21893_cov_9.9959_5	CRISPR-Cas	cas_type_other	Csm3	SY6_cobin_6_k117_3742516_length_21893_cov_9.9959_21
SY6_cobin_6	SY6_cobin_6_k117_8564233_length_7445_cov_10.0000	SY6_cobin_6_k117_8564233_length_7445_cov_10.0000_5	DarTG	darTG	DarT	SY6_cobin_6_k117_8564233_length_7445_cov_10.0000_59
SY6_cobin_6	SY6_cobin_6_k117_8564233_length_7445_cov_10.0000	SY6_cobin_6_k117_8564233_length_7445_cov_10.0000_6	DarTG	darTG	DarG	SY6_cobin_6_k117_8564233_length_7445_cov_10.0000_59
SY6_cobin_6	SY6_cobin_6_k117_7314739_length_8411_cov_7.9916	SY6_cobin_6_k117_7314739_length_8411_cov_7.9916_5	viperin	viperin_solo	pVip	SY6_cobin_6_k117_7314739_length_8411_cov_7.9916_50
SY6_cobin_62	SY6_cobin_62_k117_7855030_length_2301_cov_10.0000	SY6_cobin_62_k117_7855030_length_2301_cov_10.0000_3	CRISPR-Cas	cas_type_other	Cmr4	SY6_cobin_62_k117_7855030_length_2301_cov_10.0000_6
SY6_cobin_62	SY6_cobin_62_k117_7855030_length_2301_cov_10.0000	SY6_cobin_62_k117_7855030_length_2301_cov_10.0000_1	CRISPR-Cas	cas_type_other	Cmr3	SY6_cobin_62_k117_7855030_length_2301_cov_10.0000_6
SY6_cobin_62	SY6_cobin_62_k117_7855030_length_2301_cov_10.0000	SY6_cobin_62_k117_7855030_length_2301_cov_10.0000_4	CRISPR-Cas	cas_type_other	Cmr5	SY6_cobin_62_k117_7855030_length_2301_cov_10.0000_6
SY6_cobin_7	SY6_cobin_7_k117_156733_length_1753_cov_10.0000	SY6_cobin_7_k117_156733_length_1753_cov_10.0000_2	CRISPR-Cas	cas_type_other	Csm3	SY6_cobin_7_k117_156733_length_1753_cov_10.0000_3
SY6_cobin_7	SY6_cobin_7_k117_156733_length_1753_cov_10.0000	SY6_cobin_7_k117_156733_length_1753_cov_10.0000_1	CRISPR-Cas	cas_type_other	Csm2	SY6_cobin_7_k117_156733_length_1753_cov_10.0000_3
SY6_cobin_7	SY6_cobin_7_k117_222532_length_6282_cov_14.9773	SY6_cobin_7_k117_222532_length_6282_cov_14.9773_1	CRISPR-Cas	cas_type_other	Csm3	SY6_cobin_7_k117_222532_length_6282_cov_14.9773_5
SY6_cobin_7	SY6_cobin_7_k117_222532_length_6282_cov_14.9773	SY6_cobin_7_k117_222532_length_6282_cov_14.9773_6	CRISPR-Cas	cas_type_other	Csx19	SY6_cobin_7_k117_222532_length_6282_cov_14.9773_5
SY6_cobin_7	SY6_cobin_7_k117_156733_length_1753_cov_10.0000	SY6_cobin_7_k117_156733_length_1753_cov_10.0000_3	CRISPR-Cas	cas_type_other	Csm4	SY6_cobin_7_k117_156733_length_1753_cov_10.0000_3
SY6_cobin_7	SY6_cobin_7_k117_222532_length_6282_cov_14.9773	SY6_cobin_7_k117_222532_length_6282_cov_14.9773_4	CRISPR-Cas	cas_type_other	Csm3	SY6_cobin_7_k117_222532_length_6282_cov_14.9773_5
SY6_cobin_7	SY6_cobin_7_k117_222532_length_6282_cov_14.9773	SY6_cobin_7_k117_222532_length_6282_cov_14.9773_5	CRISPR-Cas	cas_type_other	Csm3	SY6_cobin_7_k117_222532_length_6282_cov_14.9773_5
SY6_cobin_7	SY6_cobin_7_k117_222532_length_6282_cov_14.9773	SY6_cobin_7_k117_222532_length_6282_cov_14.9773_7	CRISPR-Cas	cas_type_other	Csm3	SY6_cobin_7_k117_222532_length_6282_cov_14.9773_5
SY6_cobin_7	SY6_cobin_7_k117_6522867_length_1450_cov_12.4786	SY6_cobin_7_k117_6522867_length_1450_cov_12.4786_2	CRISPR-Cas	cas_type_other	Cas5_IIId	SY6_cobin_7_k117_6522867_length_1450_cov_12.4786_14
SY6_cobin_7	SY6_cobin_7_k117_6520501_length_1471_cov_15.4151	SY6_cobin_7_k117_6520501_length_1471_cov_15.4151_3	CRISPR-Cas	cas_type_other	Csm2	SY6_cobin_7_k117_6520501_length_1471_cov_15.4151_13
SY6_cobin_7	SY6_cobin_7_k117_222532_length_6282_cov_14.9773	SY6_cobin_7_k117_222532_length_6282_cov_14.9773_2	CRISPR-Cas	cas_type_other	Cas5_IIId	SY6_cobin_7_k117_222532_length_6282_cov_14.9773_5
SY6_cobin_7	SY6_cobin_7_k117_6522867_length_1450_cov_12.4786	SY6_cobin_7_k117_6522867_length_1450_cov_12.4786_3	CRISPR-Cas	cas_type_other	Csm2	SY6_cobin_7_k117_6522867_length_1450_cov_12.4786_14
SY6_cobin_7	SY6_cobin_7_k117_6520501_length_1471_cov_15.4151	SY6_cobin_7_k117_6520501_length_1471_cov_15.4151_2	CRISPR-Cas	cas_type_other	Cas5_IIId	SY6_cobin_7_k117_6520501_length_1471_cov_15.4151_13
SY6_cobin_7	SY6_cobin_7_k117_2475583_length_10492_cov_20.8652	SY6_cobin_7_k117_2475583_length_10492_cov_20.8652_2	mza	mza	MzaC	SY6_cobin_7_k117_2475583_length_10492_cov_20.8652_6
SY6_cobin_7	SY6_cobin_7_k117_2475583_length_10492_cov_20.8652	SY6_cobin_7_k117_2475583_length_10492_cov_20.8652_1	mza	mza	MzaB	SY6_cobin_7_k117_2475583_length_10492_cov_20.8652_6
SY6_cobin_7	SY6_cobin_7_k117_2475583_length_10492_cov_20.8652	SY6_cobin_7_k117_2475583_length_10492_cov_20.8652_4	mza	mza	MzaE	SY6_cobin_7_k117_2475583_length_10492_cov_20.8652_6
SY6_cobin_7	SY6_cobin_7_k117_2475583_length_10492_cov_20.8652	SY6_cobin_7_k117_2475583_length_10492_cov_20.8652_3	mza	mza	MzaD	SY6_cobin_7_k117_2475583_length_10492_cov_20.8652_6
SY6_cobin_7	SY6_cobin_7_k117_8611664_length_1108_cov_14.5762	SY6_cobin_7_k117_8611664_length_1108_cov_14.5762_1	Wadjet	wadjet_other	JetA	SY6_cobin_7_k117_8611664_length_1108_cov_14.5762_16
SY6_cobin_7	SY6_cobin_7_k117_8611664_length_1108_cov_14.5762	SY6_cobin_7_k117_8611664_length_1108_cov_14.5762_2	Wadjet	wadjet_other	JetD	SY6_cobin_7_k117_8611664_length_1108_cov_14.5762_16
SY6_cobin_7	SY6_cobin_7_k117_4511575_length_1315_cov_17.1519	SY6_cobin_7_k117_4511575_length_1315_cov_17.1519_1	Wadjet	wadjet_other	JetA	SY6_cobin_7_k117_4511575_length_1315_cov_17.1519_11
SY6_cobin_7	SY6_cobin_7_k117_4511575_length_1315_cov_17.1519	SY6_cobin_7_k117_4511575_length_1315_cov_17.1519_2	Wadjet	wadjet_other	JetD	SY6_cobin_7_k117_4511575_length_1315_cov_17.1519_11
SY6_cobin_76	SY6_cobin_76_k117_4387513_length_12253_cov_14.2012	SY6_cobin_76_k117_4387513_length_12253_cov_14.2012_1	AbiD	AbiD	AbiD	SY6_cobin_76_k117_4387513_length_12253_cov_14.2012_12
SY6_cobin_8	SY6_cobin_8_k117_8035297_length_3726_cov_17.0000	SY6_cobin_8_k117_8035297_length_3726_cov_17.0000_2	CRISPR-Cas	cas_adaptation	Cas2d	SY6_cobin_8_k117_8035297_length_3726_cov_17.0000_7
SY6_cobin_8	SY6_cobin_8_k117_8035297_length_3726_cov_17.0000	SY6_cobin_8_k117_8035297_length_3726_cov_17.0000_3	CRISPR-Cas	cas_adaptation	Cas1_IIIb	SY6_cobin_8_k117_8035297_length_3726_cov_17.0000_7
SY6_cobin_8	SY6_cobin_8_k117_8035297_length_3726_cov_17.0000	SY6_cobin_8_k117_8035297_length_3726_cov_17.0000_4	CRISPR-Cas	cas_adaptation	C3a116	SY6_cobin_8_k117_8035297_length_3726_cov_17.0000_7
SY6_cobin_8	SY6_cobin_8_k117_4234128_length_3959_cov_23.0000	SY6_cobin_8_k117_4234128_length_3959_cov_23.0000_2	CRISPR-Cas	cas_adaptation	Cas1_IIIb	SY6_cobin_8_k117_4234128_length_3959_cov_23.0000_4
SY6_cobin_8	SY6_cobin_8_k117_4234128_length_3959_cov_23.0000	SY6_cobin_8_k117_4234128_length_3959_cov_23.0000_1	CRISPR-Cas	cas_adaptation	Cas2_IIIb	SY6_cobin_8_k117_4234128_length_3959_cov_23.0000_4
SY6_cobin_8	SY6_cobin_8_k117_8035297_length_3726_cov_17.0000	SY6_cobin_8_k117_8035297_length_3726_cov_17.0000_1	CRISPR-Cas	cas_adaptation	Cas2	SY6_cobin_8_k117_8035297_length_3726_cov_17.0000_7
X_3_6_sbin.21	X_3_6_sbin.21_k141_1215673_length_23959_cov_56.8931	X_3_6_sbin.21_k141_1215673_length_23959_cov_56.8931_13	RM	RM_Type_I	Type_I_REases	X_3_6_sbin.21_k141_1215673_length_23959_cov_56.8931_RM_Type_I_694
SY6_cobin_82	SY6_cobin_82_k117_6614336_length_4222_cov_13.4911	SY6_cobin_82_k117_6614336_length_4222_cov_13.4911_3	PD-Lambda-2	PD-Lambda-2	PD-Lambda-2_A	SY6_cobin_82_k117_6614336_length_4222_cov_13.4911_11
SY6_cobin_82	SY6_cobin_82_k117_6614336_length_4222_cov_13.4911	SY6_cobin_82_k117_6614336_length_4222_cov_13.4911_4	PD-Lambda-2	PD-Lambda-2	PD-Lambda-2_B	SY6_cobin_82_k117_6614336_length_4222_cov_13.4911_11
SY6_cobin_82	SY6_cobin_82_k117_7887869_length_16310_cov_21.9741	SY6_cobin_82_k117_7887869_length_16310_cov_21.9741_4	PD-Lambda-5	PD-Lambda-5	PD-Lambda-5_A	SY6_cobin_82_k117_7887869_length_16310_cov_21.9741_16
SY6_cobin_82	SY6_cobin_82_k117_7887869_length_16310_cov_21.9741	SY6_cobin_82_k117_7887869_length_16310_cov_21.9741_3	PD-Lambda-5	PD-Lambda-5	PD-Lambda-5_B	SY6_cobin_82_k117_7887869_length_16310_cov_21.9741_16
SY6_cobin_96	SY6_cobin_96_k117_3651434_length_10368_cov_12.0000	SY6_cobin_96_k117_3651434_length_10368_cov_12.0000_5	Zorya	zorya_type_III	ZorF3	SY6_cobin_96_k117_3651434_length_10368_cov_12.0000_3
SY6_cobin_96	SY6_cobin_96_k117_3651434_length_10368_cov_12.0000	SY6_cobin_96_k117_3651434_length_10368_cov_12.0000_8	Zorya	zorya_type_III	ZorG3	SY6_cobin_96_k117_3651434_length_10368_cov_12.0000_3
SY6_cobin_96	SY6_cobin_96_k117_3651434_length_10368_cov_12.0000	SY6_cobin_96_k117_3651434_length_10368_cov_12.0000_6	Zorya	zorya_type_III	ZorB3	SY6_cobin_96_k117_3651434_length_10368_cov_12.0000_3
SY6_cobin_96	SY6_cobin_96_k117_3651434_length_10368_cov_12.0000	SY6_cobin_96_k117_3651434_length_10368_cov_12.0000_7	Zorya	zorya_type_III	ZorA3	SY6_cobin_96_k117_3651434_length_10368_cov_12.0000_3
SY6_S23_sbin_24	SY6_S23_sbin_24_k119_1468200_length_51352_cov_14.3675	SY6_S23_sbin_24_k119_1468200_length_51352_cov_14.3675_48	dXTPase	dXTPase	dGTPase	SY6_S23_sbin_24_k119_1468200_length_51352_cov_14.3675_4
SY6_S23_sbin_24	SY6_S23_sbin_24_k119_429592_length_15315_cov_13.0000	SY6_S23_sbin_24_k119_429592_length_15315_cov_13.0000_11	Wadjet	wadjet_type_I	JetA1	SY6_S23_sbin_24_k119_429592_length_15315_cov_13.0000_7
SY6_S23_sbin_24	SY6_S23_sbin_24_k119_429592_length_15315_cov_13.0000	SY6_S23_sbin_24_k119_429592_length_15315_cov_13.0000_9	Wadjet	wadjet_type_I	JetC1	SY6_S23_sbin_24_k119_429592_length_15315_cov_13.0000_7
SY6_S23_sbin_24	SY6_S23_sbin_24_k119_429592_length_15315_cov_13.0000	SY6_S23_sbin_24_k119_429592_length_15315_cov_13.0000_10	Wadjet	wadjet_type_I	JetB1	SY6_S23_sbin_24_k119_429592_length_15315_cov_13.0000_7
SY6_S23_sbin_24	SY6_S23_sbin_24_k119_429592_length_15315_cov_13.0000	SY6_S23_sbin_24_k119_429592_length_15315_cov_13.0000_8	Wadjet	wadjet_type_I	JetD1	SY6_S23_sbin_24_k119_429592_length_15315_cov_13.0000_7
SY6_S23_sbin_29	SY6_S23_sbin_29_k119_960575_length_3804_cov_5.0000	SY6_S23_sbin_29_k119_960575_length_3804_cov_5.0000_1	Zorya	zorya_other	ZorA	SY6_S23_sbin_29_k119_960575_length_3804_cov_5.0000_7
SY6_S23_sbin_29	SY6_S23_sbin_29_k119_960575_length_3804_cov_5.0000	SY6_S23_sbin_29_k119_960575_length_3804_cov_5.0000_2	Zorya	zorya_other	ZorG	SY6_S23_sbin_29_k119_960575_length_3804_cov_5.0000_7
SY6_S23_sbin_4	SY6_S23_sbin_4_k119_749426_length_1698_cov_5.0000	SY6_S23_sbin_4_k119_749426_length_1698_cov_5.0000_2	Wadjet	wadjet_other	JetB	SY6_S23_sbin_4_k119_749426_length_1698_cov_5.0000_6
SY6_S23_sbin_4	SY6_S23_sbin_4_k119_749426_length_1698_cov_5.0000	SY6_S23_sbin_4_k119_749426_length_1698_cov_5.0000_1	Wadjet	wadjet_other	JetA	SY6_S23_sbin_4_k119_749426_length_1698_cov_5.0000_6
SY6_S24_sbin_12	SY6_S24_sbin_12_k119_1195175_length_2369_cov_7.0000	SY6_S24_sbin_12_k119_1195175_length_2369_cov_7.0000_1	AbiP2	AbiP2	AbiP2	SY6_S24_sbin_12_k119_1195175_length_2369_cov_7.0000_AbiP2_452
SY6_S24_sbin_12	SY6_S24_sbin_12_k119_7453_length_6851_cov_10.4195	SY6_S24_sbin_12_k119_7453_length_6851_cov_10.4195_1	CRISPR-Cas	cas_type_II-C	Cas2_II	SY6_S24_sbin_12_k119_7453_length_6851_cov_10.4195_9
SY6_S24_sbin_12	SY6_S24_sbin_12_k119_7453_length_6851_cov_10.4195	SY6_S24_sbin_12_k119_7453_length_6851_cov_10.4195_2	CRISPR-Cas	cas_type_II-C	Cas1_II	SY6_S24_sbin_12_k119_7453_length_6851_cov_10.4195_9
SY6_S24_sbin_12	SY6_S24_sbin_12_k119_7453_length_6851_cov_10.4195	SY6_S24_sbin_12_k119_7453_length_6851_cov_10.4195_3	CRISPR-Cas	cas_type_II-C	Cas9	SY6_S24_sbin_12_k119_7453_length_6851_cov_10.4195_9
SY6_S24_sbin_14	SY6_S24_sbin_14_k119_3175_length_3793_cov_55.6451	SY6_S24_sbin_14_k119_3175_length_3793_cov_55.6451_1	dXTPase	dXTPase	dGTPase	SY6_S24_sbin_14_k119_3175_length_3793_cov_55.6451_4
SY6_S24_sbin_14	SY6_S24_sbin_14_k119_555816_length_4691_cov_65.3935	SY6_S24_sbin_14_k119_555816_length_4691_cov_65.3935_2	Wadjet	wadjet_other	JetB	SY6_S24_sbin_14_k119_555816_length_4691_cov_65.3935_5
SY6_S24_sbin_14	SY6_S24_sbin_14_k119_555816_length_4691_cov_65.3935	SY6_S24_sbin_14_k119_555816_length_4691_cov_65.3935_1	Wadjet	wadjet_other	JetC	SY6_S24_sbin_14_k119_555816_length_4691_cov_65.3935_5
SY6_S24_sbin_14	SY6_S24_sbin_14_k119_555816_length_4691_cov_65.3935	SY6_S24_sbin_14_k119_555816_length_4691_cov_65.3935_3	Wadjet	wadjet_other	JetA	SY6_S24_sbin_14_k119_555816_length_4691_cov_65.3935_5
SY6_S25_sbin_18	SY6_S25_sbin_18_k119_432322_length_1011_cov_4.0000	SY6_S25_sbin_18_k119_432322_length_1011_cov_4.0000_2	viperin	viperin_solo	pVip	SY6_S25_sbin_18_k119_432322_length_1011_cov_4.0000_7
SY6_S25_sbin_3	SY6_S25_sbin_3_k119_948996_length_1044_cov_3.0000	SY6_S25_sbin_3_k119_948996_length_1044_cov_3.0000_1	viperin	viperin_solo	pVip	SY6_S25_sbin_3_k119_948996_length_1044_cov_3.0000_5
SY6_S25_sbin_4	SY6_S25_sbin_4_k119_525288_length_2894_cov_5.0000	SY6_S25_sbin_4_k119_525288_length_2894_cov_5.0000_4	CRISPR-Cas	cas_type_I-E	Cas11e	SY6_S25_sbin_4_k119_525288_length_2894_cov_5.0000_17
SY6_S25_sbin_4	SY6_S25_sbin_4_k119_525288_length_2894_cov_5.0000	SY6_S25_sbin_4_k119_525288_length_2894_cov_5.0000_3	CRISPR-Cas	cas_type_I-E	Cas7e	SY6_S25_sbin_4_k119_525288_length_2894_cov_5.0000_17
SY6_S25_sbin_4	SY6_S25_sbin_4_k119_525288_length_2894_cov_5.0000	SY6_S25_sbin_4_k119_525288_length_2894_cov_5.0000_1	CRISPR-Cas	cas_type_I-E	Cas6e	SY6_S25_sbin_4_k119_525288_length_2894_cov_5.0000_17
SY6_S25_sbin_4	SY6_S25_sbin_4_k119_525288_length_2894_cov_5.0000	SY6_S25_sbin_4_k119_525288_length_2894_cov_5.0000_2	CRISPR-Cas	cas_type_I-E	Cas5e	SY6_S25_sbin_4_k119_525288_length_2894_cov_5.0000_17
SY6_S25_sbin_4	SY6_S25_sbin_4_k119_494180_length_1732_cov_5.0000	SY6_S25_sbin_4_k119_494180_length_1732_cov_5.0000_1	CRISPR-Cas	cas_type_other	Cas3c	SY6_S25_sbin_4_k119_494180_length_1732_cov_5.0000_16
SY6_S25_sbin_4	SY6_S25_sbin_4_k119_494180_length_1732_cov_5.0000	SY6_S25_sbin_4_k119_494180_length_1732_cov_5.0000_2	CRISPR-Cas	cas_type_other	Cas5c	SY6_S25_sbin_4_k119_494180_length_1732_cov_5.0000_16
SY6_S25_sbin_4	SY6_S25_sbin_4_k119_408871_length_2562_cov_3.0000	SY6_S25_sbin_4_k119_408871_length_2562_cov_3.0000_1	GAO_19	GAO_19	HerA	SY6_S25_sbin_4_k119_408871_length_2562_cov_3.0000_13
SY6_S25_sbin_4	SY6_S25_sbin_4_k119_408871_length_2562_cov_3.0000	SY6_S25_sbin_4_k119_408871_length_2562_cov_3.0000_2	GAO_19	GAO_19	SIR2	SY6_S25_sbin_4_k119_408871_length_2562_cov_3.0000_13
SY6_S25_sbin_4	SY6_S25_sbin_4_k119_1103752_length_3095_cov_5.0000	SY6_S25_sbin_4_k119_1103752_length_3095_cov_5.0000_1	ietAS	ietAS	IetA	SY6_S25_sbin_4_k119_1103752_length_3095_cov_5.0000_2
SY6_S25_sbin_4	SY6_S25_sbin_4_k119_1103752_length_3095_cov_5.0000	SY6_S25_sbin_4_k119_1103752_length_3095_cov_5.0000_2	ietAS	ietAS	IetS	SY6_S25_sbin_4_k119_1103752_length_3095_cov_5.0000_2
SY6_S25_sbin_4	SY6_S25_sbin_4_k119_1482837_length_4583_cov_6.0000	SY6_S25_sbin_4_k119_1482837_length_4583_cov_6.0000_1	upx	upx	Upx	SY6_S25_sbin_4_k119_1482837_length_4583_cov_6.0000_9
SY6_S25_sbin_4	SY6_S25_sbin_4_k119_640211_length_4191_cov_6.8379	SY6_S25_sbin_4_k119_640211_length_4191_cov_6.8379_3	upx	upx	Upx	SY6_S25_sbin_4_k119_640211_length_4191_cov_6.8379_19
SY6_S25_sbin_8	SY6_S25_sbin_8_k119_106641_length_1937_cov_3.6023	SY6_S25_sbin_8_k119_106641_length_1937_cov_3.6023_2	AbiL	AbiL	AbiLii	SY6_S25_sbin_8_k119_106641_length_1937_cov_3.6023_1
SY6_S25_sbin_8	SY6_S25_sbin_8_k119_106641_length_1937_cov_3.6023	SY6_S25_sbin_8_k119_106641_length_1937_cov_3.6023_3	AbiL	AbiL	AbiLi	SY6_S25_sbin_8_k119_106641_length_1937_cov_3.6023_1
SY6_S25_sbin_8	SY6_S25_sbin_8_k119_865421_length_3847_cov_5.9732	SY6_S25_sbin_8_k119_865421_length_3847_cov_5.9732_3	CRISPR-Cas	cas_type_other	Cmr6	SY6_S25_sbin_8_k119_865421_length_3847_cov_5.9732_12
SY6_S25_sbin_8	SY6_S25_sbin_8_k119_865421_length_3847_cov_5.9732	SY6_S25_sbin_8_k119_865421_length_3847_cov_5.9732_4	CRISPR-Cas	cas_type_other	SAVED5--SAVED_TIR	SY6_S25_sbin_8_k119_865421_length_3847_cov_5.9732_12
SY6_S25_sbin_8	SY6_S25_sbin_8_k119_865421_length_3847_cov_5.9732	SY6_S25_sbin_8_k119_865421_length_3847_cov_5.9732_2	CRISPR-Cas	cas_type_other	Cmr5	SY6_S25_sbin_8_k119_865421_length_3847_cov_5.9732_12
SY6_S25_sbin_8	SY6_S25_sbin_8_k119_1471996_length_1776_cov_4.0000	SY6_S25_sbin_8_k119_1471996_length_1776_cov_4.0000_1	CRISPR-Cas	cas_type_other	Cmr4	SY6_S25_sbin_8_k119_1471996_length_1776_cov_4.0000_3
SY6_S25_sbin_8	SY6_S25_sbin_8_k119_865421_length_3847_cov_5.9732	SY6_S25_sbin_8_k119_865421_length_3847_cov_5.9732_1	CRISPR-Cas	cas_type_other	Cmr4	SY6_S25_sbin_8_k119_865421_length_3847_cov_5.9732_12
SY6_S25_sbin_8	SY6_S25_sbin_8_k119_1471996_length_1776_cov_4.0000	SY6_S25_sbin_8_k119_1471996_length_1776_cov_4.0000_2	CRISPR-Cas	cas_type_other	Cmr3	SY6_S25_sbin_8_k119_1471996_length_1776_cov_4.0000_3
SY6_S25_sbin_8	SY6_S25_sbin_8_k119_461831_length_2217_cov_4.0000	SY6_S25_sbin_8_k119_461831_length_2217_cov_4.0000_2	CRISPR-Cas	cas_type_other	Csm3	SY6_S25_sbin_8_k119_461831_length_2217_cov_4.0000_7
SY6_S25_sbin_8	SY6_S25_sbin_8_k119_1543901_length_2229_cov_3.7711	SY6_S25_sbin_8_k119_1543901_length_2229_cov_3.7711_2	CRISPR-Cas	cas_type_other	Cas3e	SY6_S25_sbin_8_k119_1543901_length_2229_cov_3.7711_5
SY6_S25_sbin_8	SY6_S25_sbin_8_k119_461831_length_2217_cov_4.0000	SY6_S25_sbin_8_k119_461831_length_2217_cov_4.0000_1	CRISPR-Cas	cas_type_other	Cas10	SY6_S25_sbin_8_k119_461831_length_2217_cov_4.0000_7
SY6_S25_sbin_8	SY6_S25_sbin_8_k119_493052_length_2062_cov_3.8024	SY6_S25_sbin_8_k119_493052_length_2062_cov_3.8024_1	CRISPR-Cas	cas_type_other	Cmr6	SY6_S25_sbin_8_k119_493052_length_2062_cov_3.8024_8
SY6_S25_sbin_8	SY6_S25_sbin_8_k119_493052_length_2062_cov_3.8024	SY6_S25_sbin_8_k119_493052_length_2062_cov_3.8024_2	CRISPR-Cas	cas_type_other	Cmr5	SY6_S25_sbin_8_k119_493052_length_2062_cov_3.8024_8
SY6_S25_sbin_8	SY6_S25_sbin_8_k119_493052_length_2062_cov_3.8024	SY6_S25_sbin_8_k119_493052_length_2062_cov_3.8024_3	CRISPR-Cas	cas_type_other	Cmr4	SY6_S25_sbin_8_k119_493052_length_2062_cov_3.8024_8
SY6_S25_sbin_8	SY6_S25_sbin_8_k119_1543901_length_2229_cov_3.7711	SY6_S25_sbin_8_k119_1543901_length_2229_cov_3.7711_1	CRISPR-Cas	cas_type_other	Cas8e	SY6_S25_sbin_8_k119_1543901_length_2229_cov_3.7711_5
SY6_S26_sbin_15	SY6_S26_sbin_15_k119_1808149_length_8441_cov_7.9832	SY6_S26_sbin_15_k119_1808149_length_8441_cov_7.9832_5	Eleos	Eleos	LeoBC	SY6_S26_sbin_15_k119_1808149_length_8441_cov_7.9832_Eleos_1561
SY6_S26_sbin_15	SY6_S26_sbin_15_k119_1808149_length_8441_cov_7.9832	SY6_S26_sbin_15_k119_1808149_length_8441_cov_7.9832_6	Eleos	Eleos	LeoA	SY6_S26_sbin_15_k119_1808149_length_8441_cov_7.9832_Eleos_1561
SY6_S26_sbin_17	SY6_S26_sbin_17_k119_927984_length_5594_cov_13.8963	SY6_S26_sbin_17_k119_927984_length_5594_cov_13.8963_2	PsyrTA	PsyrTA	PsyrA	SY6_S26_sbin_17_k119_927984_length_5594_cov_13.8963_10
SY6_S26_sbin_17	SY6_S26_sbin_17_k119_927984_length_5594_cov_13.8963	SY6_S26_sbin_17_k119_927984_length_5594_cov_13.8963_3	PsyrTA	PsyrTA	PsyrT	SY6_S26_sbin_17_k119_927984_length_5594_cov_13.8963_10
SY6_S26_sbin_17	SY6_S26_sbin_17_k119_1754551_length_33961_cov_10.7961	SY6_S26_sbin_17_k119_1754551_length_33961_cov_10.7961_3	VSPR	VSPR	Vsr	SY6_S26_sbin_17_k119_1754551_length_33961_cov_10.7961_7
SY6_S26_sbin_21	SY6_S26_sbin_21_k119_1750247_length_6636_cov_8.0870	SY6_S26_sbin_21_k119_1750247_length_6636_cov_8.0870_3	CRISPR-Cas	cas_type_III-B	Cmr4	SY6_S26_sbin_21_k119_1750247_length_6636_cov_8.0870_2
SY6_S26_sbin_21	SY6_S26_sbin_21_k119_1750247_length_6636_cov_8.0870	SY6_S26_sbin_21_k119_1750247_length_6636_cov_8.0870_2	CRISPR-Cas	cas_type_III-B	Cmr5	SY6_S26_sbin_21_k119_1750247_length_6636_cov_8.0870_2
SY6_S26_sbin_21	SY6_S26_sbin_21_k119_1750247_length_6636_cov_8.0870	SY6_S26_sbin_21_k119_1750247_length_6636_cov_8.0870_1	CRISPR-Cas	cas_type_III-B	Cmr6	SY6_S26_sbin_21_k119_1750247_length_6636_cov_8.0870_2
SY6_S26_sbin_21	SY6_S26_sbin_21_k119_1750247_length_6636_cov_8.0870	SY6_S26_sbin_21_k119_1750247_length_6636_cov_8.0870_5	CRISPR-Cas	cas_type_III-B	Cas10b	SY6_S26_sbin_21_k119_1750247_length_6636_cov_8.0870_2
SY6_S26_sbin_21	SY6_S26_sbin_21_k119_1750247_length_6636_cov_8.0870	SY6_S26_sbin_21_k119_1750247_length_6636_cov_8.0870_6	CRISPR-Cas	cas_type_III-B	Cmr1	SY6_S26_sbin_21_k119_1750247_length_6636_cov_8.0870_2
SY6_S26_sbin_21	SY6_S26_sbin_21_k119_1750247_length_6636_cov_8.0870	SY6_S26_sbin_21_k119_1750247_length_6636_cov_8.0870_4	CRISPR-Cas	cas_type_III-B	Cmr3	SY6_S26_sbin_21_k119_1750247_length_6636_cov_8.0870_2
SY6_S26_sbin_35	SY6_S26_sbin_35_k119_808427_length_1971_cov_6.0000	SY6_S26_sbin_35_k119_808427_length_1971_cov_6.0000_1	qatABCD	qatABCD_other	QatC	SY6_S26_sbin_35_k119_808427_length_1971_cov_6.0000_4
SY6_S26_sbin_35	SY6_S26_sbin_35_k119_808427_length_1971_cov_6.0000	SY6_S26_sbin_35_k119_808427_length_1971_cov_6.0000_2	qatABCD	qatABCD_other	QatB	SY6_S26_sbin_35_k119_808427_length_1971_cov_6.0000_4
SY6_S26_sbin_7	SY6_S26_sbin_7_k119_1347855_length_3992_cov_6.0000	SY6_S26_sbin_7_k119_1347855_length_3992_cov_6.0000_1	CRISPR-Cas	cas_adaptation	Cas2g	SY6_S26_sbin_7_k119_1347855_length_3992_cov_6.0000_5
SY6_S26_sbin_7	SY6_S26_sbin_7_k119_1347855_length_3992_cov_6.0000	SY6_S26_sbin_7_k119_1347855_length_3992_cov_6.0000_2	CRISPR-Cas	cas_adaptation	Cas1g	SY6_S26_sbin_7_k119_1347855_length_3992_cov_6.0000_5
SY6_S26_sbin_7	SY6_S26_sbin_7_k119_1347855_length_3992_cov_6.0000	SY6_S26_sbin_7_k119_1347855_length_3992_cov_6.0000_4	CRISPR-Cas	cas_type_other	CARF4--CARF_PDDEXK	SY6_S26_sbin_7_k119_1347855_length_3992_cov_6.0000_6
SY6_S26_sbin_7	SY6_S26_sbin_7_k119_1347855_length_3992_cov_6.0000	SY6_S26_sbin_7_k119_1347855_length_3992_cov_6.0000_3	CRISPR-Cas	cas_type_other	Csx3	SY6_S26_sbin_7_k119_1347855_length_3992_cov_6.0000_6
SY6_S26_sbin_7	SY6_S26_sbin_7_k119_529272_length_2928_cov_4.0000	SY6_S26_sbin_7_k119_529272_length_2928_cov_4.0000_2	Menshen	Menshen_other	NsnC	SY6_S26_sbin_7_k119_529272_length_2928_cov_4.0000_20
SY6_S26_sbin_7	SY6_S26_sbin_7_k119_529272_length_2928_cov_4.0000	SY6_S26_sbin_7_k119_529272_length_2928_cov_4.0000_3	Menshen	Menshen_other	NsnB	SY6_S26_sbin_7_k119_529272_length_2928_cov_4.0000_20
SY6_S26_sbin_9	SY6_S26_sbin_9_k119_1263181_length_11503_cov_8.3897	SY6_S26_sbin_9_k119_1263181_length_11503_cov_8.3897_6	AbiD	AbiD	AbiD	SY6_S26_sbin_9_k119_1263181_length_11503_cov_8.3897_4
SY6_S27_sbin_11	SY6_S27_sbin_11_k119_1095734_length_3277_cov_4.8480	SY6_S27_sbin_11_k119_1095734_length_3277_cov_4.8480_3	AbiL	AbiL	AbiLi	SY6_S27_sbin_11_k119_1095734_length_3277_cov_4.8480_4
SY6_S27_sbin_11	SY6_S27_sbin_11_k119_1095734_length_3277_cov_4.8480	SY6_S27_sbin_11_k119_1095734_length_3277_cov_4.8480_2	AbiL	AbiL	AbiLii	SY6_S27_sbin_11_k119_1095734_length_3277_cov_4.8480_4
SY6_S27_sbin_11	SY6_S27_sbin_11_k119_91148_length_1012_cov_5.0000	SY6_S27_sbin_11_k119_91148_length_1012_cov_5.0000_2	CRISPR-Cas	cas_adaptation	Cas2b	SY6_S27_sbin_11_k119_91148_length_1012_cov_5.0000_27
SY6_S27_sbin_11	SY6_S27_sbin_11_k119_91148_length_1012_cov_5.0000	SY6_S27_sbin_11_k119_91148_length_1012_cov_5.0000_1	CRISPR-Cas	cas_adaptation	Cas1b	SY6_S27_sbin_11_k119_91148_length_1012_cov_5.0000_27
SY6_S27_sbin_11	SY6_S27_sbin_11_k119_78673_length_5020_cov_5.6158	SY6_S27_sbin_11_k119_78673_length_5020_cov_5.6158_2	DarTG	darTG	DarG	SY6_S27_sbin_11_k119_78673_length_5020_cov_5.6158_26
SY6_S27_sbin_11	SY6_S27_sbin_11_k119_78673_length_5020_cov_5.6158	SY6_S27_sbin_11_k119_78673_length_5020_cov_5.6158_3	DarTG	darTG	DarT	SY6_S27_sbin_11_k119_78673_length_5020_cov_5.6158_26
SY6_S27_sbin_12	SY6_S27_sbin_12_k119_748662_length_34924_cov_9.0000	SY6_S27_sbin_12_k119_748662_length_34924_cov_9.0000_26	viperin	viperin_solo	pVip	SY6_S27_sbin_12_k119_748662_length_34924_cov_9.0000_4
SY6_S27_sbin_17	SY6_S27_sbin_17_k119_735960_length_3461_cov_11.8315	SY6_S27_sbin_17_k119_735960_length_3461_cov_11.8315_5	AbiL	AbiL	AbiLi	SY6_S27_sbin_17_k119_735960_length_3461_cov_11.8315_41
SY6_S27_sbin_17	SY6_S27_sbin_17_k119_735960_length_3461_cov_11.8315	SY6_S27_sbin_17_k119_735960_length_3461_cov_11.8315_4	AbiL	AbiL	AbiLii	SY6_S27_sbin_17_k119_735960_length_3461_cov_11.8315_41
SY6_S27_sbin_17	SY6_S27_sbin_17_k119_866878_length_6459_cov_11.9653	SY6_S27_sbin_17_k119_866878_length_6459_cov_11.9653_2	argonaute	argonaute_type_I	Aga_SIR2-PNTD1-PNTD2	SY6_S27_sbin_17_k119_866878_length_6459_cov_11.9653_47
SY6_S27_sbin_17	SY6_S27_sbin_17_k119_866878_length_6459_cov_11.9653	SY6_S27_sbin_17_k119_866878_length_6459_cov_11.9653_3	argonaute	argonaute_type_I	pAgo_I	SY6_S27_sbin_17_k119_866878_length_6459_cov_11.9653_47
SY6_S27_sbin_17	SY6_S27_sbin_17_k119_1098339_length_5137_cov_5.9801	SY6_S27_sbin_17_k119_1098339_length_5137_cov_5.9801_1	AVAST	AVAST_type_II	Avs2	SY6_S27_sbin_17_k119_1098339_length_5137_cov_5.9801_6
SY6_S27_sbin_17	SY6_S27_sbin_17_k119_682909_length_4633_cov_6.9734	SY6_S27_sbin_17_k119_682909_length_4633_cov_6.9734_2	DarTG	darTG	DarG	SY6_S27_sbin_17_k119_682909_length_4633_cov_6.9734_39
SY6_S27_sbin_17	SY6_S27_sbin_17_k119_682909_length_4633_cov_6.9734	SY6_S27_sbin_17_k119_682909_length_4633_cov_6.9734_1	DarTG	darTG	DarT	SY6_S27_sbin_17_k119_682909_length_4633_cov_6.9734_39
SY6_S27_sbin_17	SY6_S27_sbin_17_k119_476118_length_5518_cov_5.8018	SY6_S27_sbin_17_k119_476118_length_5518_cov_5.8018_1	Dsr	dsr2	Dsr2	SY6_S27_sbin_17_k119_476118_length_5518_cov_5.8018_29
SY6_S27_sbin_17	SY6_S27_sbin_17_k119_1196626_length_10504_cov_11.6571	SY6_S27_sbin_17_k119_1196626_length_10504_cov_11.6571_5	hma	hma	HmaB	SY6_S27_sbin_17_k119_1196626_length_10504_cov_11.6571_11
SY6_S27_sbin_17	SY6_S27_sbin_17_k119_1196626_length_10504_cov_11.6571	SY6_S27_sbin_17_k119_1196626_length_10504_cov_11.6571_6	hma	hma	HmaC	SY6_S27_sbin_17_k119_1196626_length_10504_cov_11.6571_11
SY6_S27_sbin_17	SY6_S27_sbin_17_k119_1196626_length_10504_cov_11.6571	SY6_S27_sbin_17_k119_1196626_length_10504_cov_11.6571_2	hma	hma	HmaA	SY6_S27_sbin_17_k119_1196626_length_10504_cov_11.6571_11
SY6_S27_sbin_17	SY6_S27_sbin_17_k119_167907_length_4132_cov_5.9541	SY6_S27_sbin_17_k119_167907_length_4132_cov_5.9541_2	ietAS	ietAS	IetA	SY6_S27_sbin_17_k119_167907_length_4132_cov_5.9541_21
SY6_S27_sbin_17	SY6_S27_sbin_17_k119_167907_length_4132_cov_5.9541	SY6_S27_sbin_17_k119_167907_length_4132_cov_5.9541_3	ietAS	ietAS	IetS	SY6_S27_sbin_17_k119_167907_length_4132_cov_5.9541_21
SY6_S27_sbin_17	SY6_S27_sbin_17_k119_1067568_length_4334_cov_11.6180	SY6_S27_sbin_17_k119_1067568_length_4334_cov_11.6180_4	ietAS	ietAS	IetS	SY6_S27_sbin_17_k119_1067568_length_4334_cov_11.6180_5
SY6_S27_sbin_17	SY6_S27_sbin_17_k119_1067568_length_4334_cov_11.6180	SY6_S27_sbin_17_k119_1067568_length_4334_cov_11.6180_5	ietAS	ietAS	IetA	SY6_S27_sbin_17_k119_1067568_length_4334_cov_11.6180_5
SY6_S27_sbin_17	SY6_S27_sbin_17_k119_1177820_length_2352_cov_10.9427	SY6_S27_sbin_17_k119_1177820_length_2352_cov_10.9427_2	Menshen	Menshen_other	NsnC	SY6_S27_sbin_17_k119_1177820_length_2352_cov_10.9427_9
SY6_S27_sbin_17	SY6_S27_sbin_17_k119_1177820_length_2352_cov_10.9427	SY6_S27_sbin_17_k119_1177820_length_2352_cov_10.9427_3	Menshen	Menshen_other	NsnB	SY6_S27_sbin_17_k119_1177820_length_2352_cov_10.9427_9
SY6_S27_sbin_17	SY6_S27_sbin_17_k119_891977_length_18110_cov_8.9911	SY6_S27_sbin_17_k119_891977_length_18110_cov_8.9911_21	PD-Lambda-2	PD-Lambda-2	PD-Lambda-2_A	SY6_S27_sbin_17_k119_891977_length_18110_cov_8.9911_49
SY6_S27_sbin_17	SY6_S27_sbin_17_k119_891977_length_18110_cov_8.9911	SY6_S27_sbin_17_k119_891977_length_18110_cov_8.9911_20	PD-Lambda-2	PD-Lambda-2	PD-Lambda-2_B	SY6_S27_sbin_17_k119_891977_length_18110_cov_8.9911_49
SY6_S27_sbin_17	SY6_S27_sbin_17_k119_1221270_length_3873_cov_4.9787	SY6_S27_sbin_17_k119_1221270_length_3873_cov_4.9787_2	SEFIR	SEFIR	bSEFIR	SY6_S27_sbin_17_k119_1221270_length_3873_cov_4.9787_13
SY6_S27_sbin_17	SY6_S27_sbin_17_k119_1164935_length_2303_cov_10.9931	SY6_S27_sbin_17_k119_1164935_length_2303_cov_10.9931_2	Tiamat	Tiamat	TmtA	SY6_S27_sbin_17_k119_1164935_length_2303_cov_10.9931_8
SY6_S27_sbin_17	SY6_S27_sbin_17_k119_1100891_length_4055_cov_9.7144	SY6_S27_sbin_17_k119_1100891_length_4055_cov_9.7144_2	Tiamat	Tiamat	TmtA	SY6_S27_sbin_17_k119_1100891_length_4055_cov_9.7144_7
SY6_S27_sbin_17	SY6_S27_sbin_17_k119_213260_length_8112_cov_8.8744	SY6_S27_sbin_17_k119_213260_length_8112_cov_8.8744_3	Zorya	zorya_type_I	ZorB1	SY6_S27_sbin_17_k119_213260_length_8112_cov_8.8744_23
SY6_S27_sbin_17	SY6_S27_sbin_17_k119_213260_length_8112_cov_8.8744	SY6_S27_sbin_17_k119_213260_length_8112_cov_8.8744_4	Zorya	zorya_type_I	ZorC1	SY6_S27_sbin_17_k119_213260_length_8112_cov_8.8744_23
SY6_S27_sbin_17	SY6_S27_sbin_17_k119_213260_length_8112_cov_8.8744	SY6_S27_sbin_17_k119_213260_length_8112_cov_8.8744_5	Zorya	zorya_type_I	ZorD1	SY6_S27_sbin_17_k119_213260_length_8112_cov_8.8744_23
SY6_S27_sbin_17	SY6_S27_sbin_17_k119_213260_length_8112_cov_8.8744	SY6_S27_sbin_17_k119_213260_length_8112_cov_8.8744_2	Zorya	zorya_type_I	ZorA1	SY6_S27_sbin_17_k119_213260_length_8112_cov_8.8744_23
SY6_S27_sbin_25	SY6_S27_sbin_25_k119_535186_length_3836_cov_43.2402	SY6_S27_sbin_25_k119_535186_length_3836_cov_43.2402_6	viperin	viperin_solo	pVip	SY6_S27_sbin_25_k119_535186_length_3836_cov_43.2402_9
SY6_S27_sbin_26	SY6_S27_sbin_26_k119_1269197_length_1087_cov_4.0000	SY6_S27_sbin_26_k119_1269197_length_1087_cov_4.0000_1	CRISPR-Cas	cas_adaptation	Cas1	SY6_S27_sbin_26_k119_1269197_length_1087_cov_4.0000_10
SY6_S27_sbin_26	SY6_S27_sbin_26_k119_1269197_length_1087_cov_4.0000	SY6_S27_sbin_26_k119_1269197_length_1087_cov_4.0000_2	CRISPR-Cas	cas_adaptation	Cas2b	SY6_S27_sbin_26_k119_1269197_length_1087_cov_4.0000_10
SY6_S27_sbin_26	SY6_S27_sbin_26_k119_701265_length_1475_cov_5.0000	SY6_S27_sbin_26_k119_701265_length_1475_cov_5.0000_1	CRISPR-Cas	cas_type_other	Csm5	SY6_S27_sbin_26_k119_701265_length_1475_cov_5.0000_21
SY6_S27_sbin_26	SY6_S27_sbin_26_k119_701265_length_1475_cov_5.0000	SY6_S27_sbin_26_k119_701265_length_1475_cov_5.0000_2	CRISPR-Cas	cas_type_other	Csm4	SY6_S27_sbin_26_k119_701265_length_1475_cov_5.0000_21
SY6_S27_sbin_26	SY6_S27_sbin_26_k119_232537_length_1212_cov_3.0000	SY6_S27_sbin_26_k119_232537_length_1212_cov_3.0000_3	CRISPR-Cas	cas_type_other	Csm2	SY6_S27_sbin_26_k119_232537_length_1212_cov_3.0000_13
SY6_S27_sbin_26	SY6_S27_sbin_26_k119_296874_length_2069_cov_5.2026	SY6_S27_sbin_26_k119_296874_length_2069_cov_5.2026_3	CRISPR-Cas	cas_type_other	Cas7b	SY6_S27_sbin_26_k119_296874_length_2069_cov_5.2026_14
SY6_S27_sbin_26	SY6_S27_sbin_26_k119_232537_length_1212_cov_3.0000	SY6_S27_sbin_26_k119_232537_length_1212_cov_3.0000_2	CRISPR-Cas	cas_type_other	Csm3	SY6_S27_sbin_26_k119_232537_length_1212_cov_3.0000_13
SY6_S27_sbin_26	SY6_S27_sbin_26_k119_296874_length_2069_cov_5.2026	SY6_S27_sbin_26_k119_296874_length_2069_cov_5.2026_2	CRISPR-Cas	cas_type_other	Cas5b	SY6_S27_sbin_26_k119_296874_length_2069_cov_5.2026_14
SY6_S27_sbin_3	SY6_S27_sbin_3_k119_65979_length_12301_cov_7.9885	SY6_S27_sbin_3_k119_65979_length_12301_cov_7.9885_5	CRISPR-Cas	cas_type_other	Cas4	SY6_S27_sbin_3_k119_65979_length_12301_cov_7.9885_8
SY6_S27_sbin_3	SY6_S27_sbin_3_k119_65979_length_12301_cov_7.9885	SY6_S27_sbin_3_k119_65979_length_12301_cov_7.9885_4	CRISPR-Cas	cas_type_other	Cas3	SY6_S27_sbin_3_k119_65979_length_12301_cov_7.9885_8
SY6_S27_sbin_3	SY6_S27_sbin_3_k119_268962_length_5243_cov_5.0000	SY6_S27_sbin_3_k119_268962_length_5243_cov_5.0000_4	CRISPR-Cas	cas_type_other	Cas7g	SY6_S27_sbin_3_k119_268962_length_5243_cov_5.0000_5
SY6_S27_sbin_3	SY6_S27_sbin_3_k119_268962_length_5243_cov_5.0000	SY6_S27_sbin_3_k119_268962_length_5243_cov_5.0000_3	CRISPR-Cas	cas_type_other	Cas56g	SY6_S27_sbin_3_k119_268962_length_5243_cov_5.0000_5
SY6_S27_sbin_3	SY6_S27_sbin_3_k119_268962_length_5243_cov_5.0000	SY6_S27_sbin_3_k119_268962_length_5243_cov_5.0000_1	CRISPR-Cas	cas_type_other	Cas2g	SY6_S27_sbin_3_k119_268962_length_5243_cov_5.0000_5
SY6_S27_sbin_3	SY6_S27_sbin_3_k119_268962_length_5243_cov_5.0000	SY6_S27_sbin_3_k119_268962_length_5243_cov_5.0000_2	CRISPR-Cas	cas_type_other	Cas1g	SY6_S27_sbin_3_k119_268962_length_5243_cov_5.0000_5
SY6_S27_sbin_4	SY6_S27_sbin_4_k119_593837_length_2023_cov_5.0000	SY6_S27_sbin_4_k119_593837_length_2023_cov_5.0000_1	CRISPR-Cas	cas_type_other	Cas7g	SY6_S27_sbin_4_k119_593837_length_2023_cov_5.0000_1
SY6_S27_sbin_4	SY6_S27_sbin_4_k119_593837_length_2023_cov_5.0000	SY6_S27_sbin_4_k119_593837_length_2023_cov_5.0000_2	CRISPR-Cas	cas_type_other	Cas8g	SY6_S27_sbin_4_k119_593837_length_2023_cov_5.0000_1
SY6_S28_sbin_13	SY6_S28_sbin_13_k119_1345240_length_40252_cov_10.0808	SY6_S28_sbin_13_k119_1345240_length_40252_cov_10.0808_38	AbiL	AbiL	AbiLii	SY6_S28_sbin_13_k119_1345240_length_40252_cov_10.0808_8
SY6_S28_sbin_13	SY6_S28_sbin_13_k119_1345240_length_40252_cov_10.0808	SY6_S28_sbin_13_k119_1345240_length_40252_cov_10.0808_39	AbiL	AbiL	AbiLi	SY6_S28_sbin_13_k119_1345240_length_40252_cov_10.0808_8
SY6_S28_sbin_13	SY6_S28_sbin_13_k119_737299_length_36231_cov_9.9019	SY6_S28_sbin_13_k119_737299_length_36231_cov_9.9019_26	AbiU	AbiU	AbiU	SY6_S28_sbin_13_k119_737299_length_36231_cov_9.9019_23
SY6_S28_sbin_13	SY6_S28_sbin_13_k119_1175758_length_16445_cov_10.0000	SY6_S28_sbin_13_k119_1175758_length_16445_cov_10.0000_10	CRISPR-Cas	cas_type_I-B1	Cas1b	SY6_S28_sbin_13_k119_1175758_length_16445_cov_10.0000_5
SY6_S28_sbin_13	SY6_S28_sbin_13_k119_1175758_length_16445_cov_10.0000	SY6_S28_sbin_13_k119_1175758_length_16445_cov_10.0000_8	CRISPR-Cas	cas_type_I-B1	Cas3b	SY6_S28_sbin_13_k119_1175758_length_16445_cov_10.0000_5
SY6_S28_sbin_13	SY6_S28_sbin_13_k119_1175758_length_16445_cov_10.0000	SY6_S28_sbin_13_k119_1175758_length_16445_cov_10.0000_7	CRISPR-Cas	cas_type_I-B1	Cas5b	SY6_S28_sbin_13_k119_1175758_length_16445_cov_10.0000_5
SY6_S28_sbin_13	SY6_S28_sbin_13_k119_1175758_length_16445_cov_10.0000	SY6_S28_sbin_13_k119_1175758_length_16445_cov_10.0000_5	CRISPR-Cas	cas_type_I-B1	Cas8b	SY6_S28_sbin_13_k119_1175758_length_16445_cov_10.0000_5
SY6_S28_sbin_13	SY6_S28_sbin_13_k119_1175758_length_16445_cov_10.0000	SY6_S28_sbin_13_k119_1175758_length_16445_cov_10.0000_11	CRISPR-Cas	cas_type_I-B1	Cas2b	SY6_S28_sbin_13_k119_1175758_length_16445_cov_10.0000_5
SY6_S28_sbin_13	SY6_S28_sbin_13_k119_1175758_length_16445_cov_10.0000	SY6_S28_sbin_13_k119_1175758_length_16445_cov_10.0000_4	CRISPR-Cas	cas_type_I-B1	Cas6b	SY6_S28_sbin_13_k119_1175758_length_16445_cov_10.0000_5
SY6_S28_sbin_13	SY6_S28_sbin_13_k119_1175758_length_16445_cov_10.0000	SY6_S28_sbin_13_k119_1175758_length_16445_cov_10.0000_6	CRISPR-Cas	cas_type_I-B1	Cas7b	SY6_S28_sbin_13_k119_1175758_length_16445_cov_10.0000_5
SY6_S28_sbin_13	SY6_S28_sbin_13_k119_1175758_length_16445_cov_10.0000	SY6_S28_sbin_13_k119_1175758_length_16445_cov_10.0000_12	CRISPR-Cas	cas_type_I-B1	Cas4b	SY6_S28_sbin_13_k119_1175758_length_16445_cov_10.0000_5
SY6_S28_sbin_13	SY6_S28_sbin_13_k119_143925_length_5106_cov_9.9639	SY6_S28_sbin_13_k119_143925_length_5106_cov_9.9639_4	CRISPR-Cas	cas_type_II-C	Cas9	SY6_S28_sbin_13_k119_143925_length_5106_cov_9.9639_10
SY6_S28_sbin_13	SY6_S28_sbin_13_k119_143925_length_5106_cov_9.9639	SY6_S28_sbin_13_k119_143925_length_5106_cov_9.9639_2	CRISPR-Cas	cas_type_II-C	Cas2_II	SY6_S28_sbin_13_k119_143925_length_5106_cov_9.9639_10
SY6_S28_sbin_13	SY6_S28_sbin_13_k119_143925_length_5106_cov_9.9639	SY6_S28_sbin_13_k119_143925_length_5106_cov_9.9639_3	CRISPR-Cas	cas_type_II-C	Cas1_II	SY6_S28_sbin_13_k119_143925_length_5106_cov_9.9639_10
SY6_S28_sbin_13	SY6_S28_sbin_13_k119_1060098_length_2548_cov_5.8448	SY6_S28_sbin_13_k119_1060098_length_2548_cov_5.8448_2	CRISPR-Cas	cas_type_other	Cas7b	SY6_S28_sbin_13_k119_1060098_length_2548_cov_5.8448_3
SY6_S28_sbin_13	SY6_S28_sbin_13_k119_1060098_length_2548_cov_5.8448	SY6_S28_sbin_13_k119_1060098_length_2548_cov_5.8448_4	CRISPR-Cas	cas_type_other	Cas3	SY6_S28_sbin_13_k119_1060098_length_2548_cov_5.8448_3
SY6_S28_sbin_13	SY6_S28_sbin_13_k119_1060098_length_2548_cov_5.8448	SY6_S28_sbin_13_k119_1060098_length_2548_cov_5.8448_5	CRISPR-Cas	cas_type_other	Cas3	SY6_S28_sbin_13_k119_1060098_length_2548_cov_5.8448_3
SY6_S28_sbin_13	SY6_S28_sbin_13_k119_1060098_length_2548_cov_5.8448	SY6_S28_sbin_13_k119_1060098_length_2548_cov_5.8448_3	CRISPR-Cas	cas_type_other	Cas5b	SY6_S28_sbin_13_k119_1060098_length_2548_cov_5.8448_3
SY6_S28_sbin_13	SY6_S28_sbin_13_k119_839981_length_5044_cov_7.2010	SY6_S28_sbin_13_k119_839981_length_5044_cov_7.2010_1	mza	mza	MzaB	SY6_S28_sbin_13_k119_839981_length_5044_cov_7.2010_28
SY6_S28_sbin_13	SY6_S28_sbin_13_k119_839981_length_5044_cov_7.2010	SY6_S28_sbin_13_k119_839981_length_5044_cov_7.2010_2	mza	mza	MzaC	SY6_S28_sbin_13_k119_839981_length_5044_cov_7.2010_28
SY6_S28_sbin_13	SY6_S28_sbin_13_k119_839981_length_5044_cov_7.2010	SY6_S28_sbin_13_k119_839981_length_5044_cov_7.2010_4	mza	mza	MzaE	SY6_S28_sbin_13_k119_839981_length_5044_cov_7.2010_28
SY6_S28_sbin_13	SY6_S28_sbin_13_k119_839981_length_5044_cov_7.2010	SY6_S28_sbin_13_k119_839981_length_5044_cov_7.2010_3	mza	mza	MzaD	SY6_S28_sbin_13_k119_839981_length_5044_cov_7.2010_28
SY6_S28_sbin_13	SY6_S28_sbin_13_k119_1048663_length_58962_cov_8.9944	SY6_S28_sbin_13_k119_1048663_length_58962_cov_8.9944_24	RloC	RloC	RloC	SY6_S28_sbin_13_k119_1048663_length_58962_cov_8.9944_RloC_1010
SY6_S28_sbin_13	SY6_S28_sbin_13_k119_1048663_length_58962_cov_8.9944	SY6_S28_sbin_13_k119_1048663_length_58962_cov_8.9944_25	RloC	RloC	RloC	SY6_S28_sbin_13_k119_1048663_length_58962_cov_8.9944_RloC_1010
SY6_S28_sbin_13	SY6_S28_sbin_13_k119_497696_length_59238_cov_8.6142	SY6_S28_sbin_13_k119_497696_length_59238_cov_8.6142_49	shedu	shedu	SduA	SY6_S28_sbin_13_k119_497696_length_59238_cov_8.6142_20
SY6_S28_sbin_13	SY6_S28_sbin_13_k119_761207_length_4368_cov_6.8428	SY6_S28_sbin_13_k119_761207_length_4368_cov_6.8428_3	VSPR	VSPR	Vsr	SY6_S28_sbin_13_k119_761207_length_4368_cov_6.8428_25
SY6_S28_sbin_13	SY6_S28_sbin_13_k119_987712_length_47806_cov_8.8788	SY6_S28_sbin_13_k119_987712_length_47806_cov_8.8788_38	VSPR	VSPR	Vsr	SY6_S28_sbin_13_k119_987712_length_47806_cov_8.8788_34
SY6_S28_sbin_14	SY6_S28_sbin_14_k119_41623_length_43650_cov_10.0000	SY6_S28_sbin_14_k119_41623_length_43650_cov_10.0000_42	CBASS	cbass_type_I	Cyclase	SY6_S28_sbin_14_k119_41623_length_43650_cov_10.0000_26
SY6_S28_sbin_14	SY6_S28_sbin_14_k119_41623_length_43650_cov_10.0000	SY6_S28_sbin_14_k119_41623_length_43650_cov_10.0000_41	CBASS	cbass_type_I	Effector	SY6_S28_sbin_14_k119_41623_length_43650_cov_10.0000_26
SY6_S28_sbin_14	SY6_S28_sbin_14_k119_997320_length_17528_cov_10.0000	SY6_S28_sbin_14_k119_997320_length_17528_cov_10.0000_17	DarTG	darTG	DarG	SY6_S28_sbin_14_k119_997320_length_17528_cov_10.0000_45
SY6_S28_sbin_14	SY6_S28_sbin_14_k119_997320_length_17528_cov_10.0000	SY6_S28_sbin_14_k119_997320_length_17528_cov_10.0000_16	DarTG	darTG	DarT	SY6_S28_sbin_14_k119_997320_length_17528_cov_10.0000_45
SY6_S28_sbin_15	SY6_S28_sbin_15_k119_450410_length_9514_cov_4.9813	SY6_S28_sbin_15_k119_450410_length_9514_cov_4.9813_8	viperin	viperin_solo	pVip	SY6_S28_sbin_15_k119_450410_length_9514_cov_4.9813_9
SY6_S28_sbin_18	SY6_S28_sbin_18_k119_1229100_length_4177_cov_4.0000	SY6_S28_sbin_18_k119_1229100_length_4177_cov_4.0000_2	mza	mza_other	MzaC	SY6_S28_sbin_18_k119_1229100_length_4177_cov_4.0000_2
SY6_S28_sbin_18	SY6_S28_sbin_18_k119_1229100_length_4177_cov_4.0000	SY6_S28_sbin_18_k119_1229100_length_4177_cov_4.0000_1	mza	mza_other	MzaB	SY6_S28_sbin_18_k119_1229100_length_4177_cov_4.0000_2
WGM_cobin_12	WGM_cobin_12_k141_512144_length_7822_cov_13.0949	WGM_cobin_12_k141_512144_length_7822_cov_13.0949_2	AbiD	AbiD	AbiD	WGM_cobin_12_k141_512144_length_7822_cov_13.0949_6
WGM_cobin_12	WGM_cobin_12_k141_479451_length_5582_cov_8.0162	WGM_cobin_12_k141_479451_length_5582_cov_8.0162_2	dXTPase	dXTPase	dGTPase	WGM_cobin_12_k141_479451_length_5582_cov_8.0162_5
WGM_cobin_16	WGM_cobin_16_k141_113190_length_1777_cov_1253.3600	WGM_cobin_16_k141_113190_length_1777_cov_1253.3600_3	CRISPR-Cas	cas_type_other	Cas8c	WGM_cobin_16_k141_113190_length_1777_cov_1253.3600_2
WGM_cobin_16	WGM_cobin_16_k141_113190_length_1777_cov_1253.3600	WGM_cobin_16_k141_113190_length_1777_cov_1253.3600_2	CRISPR-Cas	cas_type_other	Cas5c	WGM_cobin_16_k141_113190_length_1777_cov_1253.3600_2
WGM_cobin_18	WGM_cobin_18_k141_2120410_length_5061_cov_35.2051	WGM_cobin_18_k141_2120410_length_5061_cov_35.2051_2	AVAST	AVAST_type_II	Avs2	WGM_cobin_18_k141_2120410_length_5061_cov_35.2051_7
WGM_cobin_18	WGM_cobin_18_k141_2489414_length_1036_cov_1813.0000	WGM_cobin_18_k141_2489414_length_1036_cov_1813.0000_2	CRISPR-Cas	cas_adaptation	Cas2b	WGM_cobin_18_k141_2489414_length_1036_cov_1813.0000_10
WGM_cobin_18	WGM_cobin_18_k141_2489414_length_1036_cov_1813.0000	WGM_cobin_18_k141_2489414_length_1036_cov_1813.0000_1	CRISPR-Cas	cas_adaptation	Cas1b	WGM_cobin_18_k141_2489414_length_1036_cov_1813.0000_10
WGM_cobin_18	WGM_cobin_18_k141_2153905_length_1345_cov_129.6570	WGM_cobin_18_k141_2153905_length_1345_cov_129.6570_1	CRISPR-Cas	cas_adaptation	Cas1	WGM_cobin_18_k141_2153905_length_1345_cov_129.6570_8
WGM_cobin_18	WGM_cobin_18_k141_2153905_length_1345_cov_129.6570	WGM_cobin_18_k141_2153905_length_1345_cov_129.6570_2	CRISPR-Cas	cas_adaptation	Cas4b	WGM_cobin_18_k141_2153905_length_1345_cov_129.6570_8
WGM_cobin_18	WGM_cobin_18_k141_2023827_length_2013_cov_71.0000	WGM_cobin_18_k141_2023827_length_2013_cov_71.0000_3	CRISPR-Cas	cas_type_other	Csm2	WGM_cobin_18_k141_2023827_length_2013_cov_71.0000_6
WGM_cobin_18	WGM_cobin_18_k141_3111583_length_1309_cov_79.1438	WGM_cobin_18_k141_3111583_length_1309_cov_79.1438_1	CRISPR-Cas	cas_type_other	Cas7b	WGM_cobin_18_k141_3111583_length_1309_cov_79.1438_12
WGM_cobin_18	WGM_cobin_18_k141_3111583_length_1309_cov_79.1438	WGM_cobin_18_k141_3111583_length_1309_cov_79.1438_2	CRISPR-Cas	cas_type_other	Cas5	WGM_cobin_18_k141_3111583_length_1309_cov_79.1438_12
WGM_cobin_18	WGM_cobin_18_k141_2023827_length_2013_cov_71.0000	WGM_cobin_18_k141_2023827_length_2013_cov_71.0000_1	CRISPR-Cas	cas_type_other	Csm4	WGM_cobin_18_k141_2023827_length_2013_cov_71.0000_6
WGM_cobin_18	WGM_cobin_18_k141_2023827_length_2013_cov_71.0000	WGM_cobin_18_k141_2023827_length_2013_cov_71.0000_2	CRISPR-Cas	cas_type_other	Csm3	WGM_cobin_18_k141_2023827_length_2013_cov_71.0000_6
WGM_cobin_21	WGM_cobin_21_k141_957849_length_14687_cov_25.9954	WGM_cobin_21_k141_957849_length_14687_cov_25.9954_10	CRISPR-Cas	cas_type_III-D	Cas5_IIId	WGM_cobin_21_k141_957849_length_14687_cov_25.9954_17
WGM_cobin_21	WGM_cobin_21_k141_957849_length_14687_cov_25.9954	WGM_cobin_21_k141_957849_length_14687_cov_25.9954_3	CRISPR-Cas	cas_type_III-D	Csx3	WGM_cobin_21_k141_957849_length_14687_cov_25.9954_17
WGM_cobin_21	WGM_cobin_21_k141_957849_length_14687_cov_25.9954	WGM_cobin_21_k141_957849_length_14687_cov_25.9954_12	CRISPR-Cas	cas_type_III-D	Cas10d	WGM_cobin_21_k141_957849_length_14687_cov_25.9954_17
WGM_cobin_21	WGM_cobin_21_k141_957849_length_14687_cov_25.9954	WGM_cobin_21_k141_957849_length_14687_cov_25.9954_11	CRISPR-Cas	cas_type_III-D	Cas7_IIId	WGM_cobin_21_k141_957849_length_14687_cov_25.9954_17
WGM_cobin_21	WGM_cobin_21_k141_957849_length_14687_cov_25.9954	WGM_cobin_21_k141_957849_length_14687_cov_25.9954_6	CRISPR-Cas	cas_type_III-D	Cas7_IIId	WGM_cobin_21_k141_957849_length_14687_cov_25.9954_17
WGM_cobin_21	WGM_cobin_21_k141_957849_length_14687_cov_25.9954	WGM_cobin_21_k141_957849_length_14687_cov_25.9954_5	CRISPR-Cas	cas_type_III-D	CARF_RelE	WGM_cobin_21_k141_957849_length_14687_cov_25.9954_17
WGM_cobin_21	WGM_cobin_21_k141_957849_length_14687_cov_25.9954	WGM_cobin_21_k141_957849_length_14687_cov_25.9954_8	CRISPR-Cas	cas_type_III-D	Cas7_IIId	WGM_cobin_21_k141_957849_length_14687_cov_25.9954_17
WGM_cobin_21	WGM_cobin_21_k141_642256_length_1571_cov_116.3287	WGM_cobin_21_k141_642256_length_1571_cov_116.3287_2	CRISPR-Cas	cas_type_other	Csm5	WGM_cobin_21_k141_642256_length_1571_cov_116.3287_15
WGM_cobin_21	WGM_cobin_21_k141_957849_length_14687_cov_25.9954	WGM_cobin_21_k141_957849_length_14687_cov_25.9954_2	CRISPR-Cas	cas_type_other	Csm3	WGM_cobin_21_k141_957849_length_14687_cov_25.9954_18
WGM_cobin_21	WGM_cobin_21_k141_642256_length_1571_cov_116.3287	WGM_cobin_21_k141_642256_length_1571_cov_116.3287_1	CRISPR-Cas	cas_type_other	Csm4	WGM_cobin_21_k141_642256_length_1571_cov_116.3287_15
WGM_cobin_21	WGM_cobin_21_k141_277077_length_4935_cov_25.0970	WGM_cobin_21_k141_277077_length_4935_cov_25.0970_3	CBASS	cbass_type_IIs	Effector	WGM_cobin_21_k141_277077_length_4935_cov_25.0970_10
WGM_cobin_21	WGM_cobin_21_k141_277077_length_4935_cov_25.0970	WGM_cobin_21_k141_277077_length_4935_cov_25.0970_1	CBASS	cbass_type_IIs	E2	WGM_cobin_21_k141_277077_length_4935_cov_25.0970_10
WGM_cobin_21	WGM_cobin_21_k141_277077_length_4935_cov_25.0970	WGM_cobin_21_k141_277077_length_4935_cov_25.0970_2	CBASS	cbass_type_IIs	Cyclase	WGM_cobin_21_k141_277077_length_4935_cov_25.0970_10
WGM_cobin_21	WGM_cobin_21_k141_1276093_length_4522_cov_21.2677	WGM_cobin_21_k141_1276093_length_4522_cov_21.2677_2	GAO_19	GAO_19	HerA	WGM_cobin_21_k141_1276093_length_4522_cov_21.2677_3
WGM_cobin_21	WGM_cobin_21_k141_1276093_length_4522_cov_21.2677	WGM_cobin_21_k141_1276093_length_4522_cov_21.2677_1	GAO_19	GAO_19	SIR2	WGM_cobin_21_k141_1276093_length_4522_cov_21.2677_3
WGM_cobin_25	WGM_cobin_25_k141_504133_length_3655_cov_121.7740	WGM_cobin_25_k141_504133_length_3655_cov_121.7740_2	PD-T4-3	PD-T4-3	PD-T4-3	WGM_cobin_25_k141_504133_length_3655_cov_121.7740_4
WGM_cobin_25	WGM_cobin_25_k141_2352542_length_2493_cov_7.1097	WGM_cobin_25_k141_2352542_length_2493_cov_7.1097_2	viperin	viperin_solo	pVip	WGM_cobin_25_k141_2352542_length_2493_cov_7.1097_2
WGM_cobin_25	WGM_cobin_25_k141_1922240_length_1865_cov_6.0000	WGM_cobin_25_k141_1922240_length_1865_cov_6.0000_2	viperin	viperin_solo	pVip	WGM_cobin_25_k141_1922240_length_1865_cov_6.0000_1
X_3_6_sbin.23	X_3_6_sbin.23_k141_1088714_length_57535_cov_36.9426	X_3_6_sbin.23_k141_1088714_length_57535_cov_36.9426_9	RM	RM_Type_I	Type_I_REases	X_3_6_sbin.23_k141_1088714_length_57535_cov_36.9426_RM_Type_I_123
X_3_6_sbin.23	X_3_6_sbin.23_k141_1088714_length_57535_cov_36.9426	X_3_6_sbin.23_k141_1088714_length_57535_cov_36.9426_14	RM	RM_Type_I	Type_I_S	X_3_6_sbin.23_k141_1088714_length_57535_cov_36.9426_RM_Type_I_123
X_3_6_sbin.23	X_3_6_sbin.23_k141_1088714_length_57535_cov_36.9426	X_3_6_sbin.23_k141_1088714_length_57535_cov_36.9426_16	RM	RM_Type_I	Type_I_MTases	X_3_6_sbin.23_k141_1088714_length_57535_cov_36.9426_RM_Type_I_123
WGM_cobin_31	WGM_cobin_31_k141_511281_length_10087_cov_51.2494	WGM_cobin_31_k141_511281_length_10087_cov_51.2494_4	Eleos	Eleos	LeoA	WGM_cobin_31_k141_511281_length_10087_cov_51.2494_Eleos_1565
WGM_cobin_31	WGM_cobin_31_k141_511281_length_10087_cov_51.2494	WGM_cobin_31_k141_511281_length_10087_cov_51.2494_5	Eleos	Eleos	LeoBC	WGM_cobin_31_k141_511281_length_10087_cov_51.2494_Eleos_1565
WGM_cobin_32	WGM_cobin_32_k141_1406737_length_2172_cov_39.0000	WGM_cobin_32_k141_1406737_length_2172_cov_39.0000_1	viperin	viperin_solo	pVip	WGM_cobin_32_k141_1406737_length_2172_cov_39.0000_1
WGM_cobin_32	WGM_cobin_32_k141_1935128_length_4131_cov_25.0000	WGM_cobin_32_k141_1935128_length_4131_cov_25.0000_3	VSPR	VSPR	MTase_II	WGM_cobin_32_k141_1935128_length_4131_cov_25.0000_3
WGM_cobin_32	WGM_cobin_32_k141_1935128_length_4131_cov_25.0000	WGM_cobin_32_k141_1935128_length_4131_cov_25.0000_2	VSPR	VSPR	Vsr	WGM_cobin_32_k141_1935128_length_4131_cov_25.0000_3
WGM_cobin_34	WGM_cobin_34_k141_1829863_length_4011_cov_109.0000	WGM_cobin_34_k141_1829863_length_4011_cov_109.0000_2	CRISPR-Cas	cas_type_other	Cas8b	WGM_cobin_34_k141_1829863_length_4011_cov_109.0000_5
WGM_cobin_34	WGM_cobin_34_k141_2596486_length_2384_cov_127.2443	WGM_cobin_34_k141_2596486_length_2384_cov_127.2443_1	CRISPR-Cas	cas_type_other	Cas6	WGM_cobin_34_k141_2596486_length_2384_cov_127.2443_9
WGM_cobin_34	WGM_cobin_34_k141_1961198_length_2309_cov_94.2574	WGM_cobin_34_k141_1961198_length_2309_cov_94.2574_1	CRISPR-Cas	cas_type_other	Csm5	WGM_cobin_34_k141_1961198_length_2309_cov_94.2574_7
WGM_cobin_34	WGM_cobin_34_k141_1961198_length_2309_cov_94.2574	WGM_cobin_34_k141_1961198_length_2309_cov_94.2574_3	CRISPR-Cas	cas_type_other	Cas10	WGM_cobin_34_k141_1961198_length_2309_cov_94.2574_7
WGM_cobin_34	WGM_cobin_34_k141_1829863_length_4011_cov_109.0000	WGM_cobin_34_k141_1829863_length_4011_cov_109.0000_1	CRISPR-Cas	cas_type_other	Cas7b	WGM_cobin_34_k141_1829863_length_4011_cov_109.0000_5
WGM_cobin_34	WGM_cobin_34_k141_1611450_length_2442_cov_755.6119	WGM_cobin_34_k141_1611450_length_2442_cov_755.6119_2	CRISPR-Cas	cas_type_other	Cas5b	WGM_cobin_34_k141_1611450_length_2442_cov_755.6119_4
WGM_cobin_34	WGM_cobin_34_k141_2596486_length_2384_cov_127.2443	WGM_cobin_34_k141_2596486_length_2384_cov_127.2443_3	CRISPR-Cas	cas_type_other	Cas10	WGM_cobin_34_k141_2596486_length_2384_cov_127.2443_9
WGM_cobin_34	WGM_cobin_34_k141_1611450_length_2442_cov_755.6119	WGM_cobin_34_k141_1611450_length_2442_cov_755.6119_1	CRISPR-Cas	cas_type_other	Cas3b	WGM_cobin_34_k141_1611450_length_2442_cov_755.6119_4
WGM_cobin_34	WGM_cobin_34_k141_292364_length_1856_cov_104.0350	WGM_cobin_34_k141_292364_length_1856_cov_104.0350_1	DRT	DRT_class_I	Drt6	WGM_cobin_34_k141_292364_length_1856_cov_104.0350_11
WGM_cobin_34	WGM_cobin_34_k141_1298199_length_2767_cov_170.5842	WGM_cobin_34_k141_1298199_length_2767_cov_170.5842_3	DRT	DRT_class_I	Drt4	WGM_cobin_34_k141_1298199_length_2767_cov_170.5842_2
WGM_cobin_34	WGM_cobin_34_k141_521667_length_2690_cov_70.9635	WGM_cobin_34_k141_521667_length_2690_cov_70.9635_3	Retron	retron_II-A	RT_II-A	WGM_cobin_34_k141_521667_length_2690_cov_70.9635_14
WGM_cobin_34	WGM_cobin_34_k141_521667_length_2690_cov_70.9635	WGM_cobin_34_k141_521667_length_2690_cov_70.9635_2	Retron	retron_II-A	NDT_II-A	WGM_cobin_34_k141_521667_length_2690_cov_70.9635_14
WGM_cobin_34	WGM_cobin_34_k141_326780_length_1697_cov_9.8438	WGM_cobin_34_k141_326780_length_1697_cov_9.8438_2	shedu	shedu	SduA	WGM_cobin_34_k141_326780_length_1697_cov_9.8438_12
WGM_cobin_37	WGM_cobin_37_k141_281476_length_5156_cov_205.8010	WGM_cobin_37_k141_281476_length_5156_cov_205.8010_5	CRISPR-Cas	cas_type_I-B1	Cas7b	WGM_cobin_37_k141_281476_length_5156_cov_205.8010_6
WGM_cobin_37	WGM_cobin_37_k141_281476_length_5156_cov_205.8010	WGM_cobin_37_k141_281476_length_5156_cov_205.8010_4	CRISPR-Cas	cas_type_I-B1	Cas5b	WGM_cobin_37_k141_281476_length_5156_cov_205.8010_6
WGM_cobin_37	WGM_cobin_37_k141_281476_length_5156_cov_205.8010	WGM_cobin_37_k141_281476_length_5156_cov_205.8010_2	CRISPR-Cas	cas_type_I-B1	Cas6b	WGM_cobin_37_k141_281476_length_5156_cov_205.8010_6
WGM_cobin_37	WGM_cobin_37_k141_281476_length_5156_cov_205.8010	WGM_cobin_37_k141_281476_length_5156_cov_205.8010_3	CRISPR-Cas	cas_type_I-B1	Cas3b	WGM_cobin_37_k141_281476_length_5156_cov_205.8010_6
WGM_cobin_37	WGM_cobin_37_k141_902146_length_3573_cov_96.0000	WGM_cobin_37_k141_902146_length_3573_cov_96.0000_2	CRISPR-Cas	cas_type_other	Cas2b	WGM_cobin_37_k141_902146_length_3573_cov_96.0000_9
WGM_cobin_37	WGM_cobin_37_k141_902146_length_3573_cov_96.0000	WGM_cobin_37_k141_902146_length_3573_cov_96.0000_1	CRISPR-Cas	cas_type_other	Cas1b	WGM_cobin_37_k141_902146_length_3573_cov_96.0000_9
WGM_cobin_37	WGM_cobin_37_k141_902146_length_3573_cov_96.0000	WGM_cobin_37_k141_902146_length_3573_cov_96.0000_3	CRISPR-Cas	cas_type_other	Cas6	WGM_cobin_37_k141_902146_length_3573_cov_96.0000_9
WGM_cobin_37	WGM_cobin_37_k141_4318871_length_3440_cov_327.3125	WGM_cobin_37_k141_4318871_length_3440_cov_327.3125_3	CRISPR-Cas	cas_type_other	Csm4	WGM_cobin_37_k141_4318871_length_3440_cov_327.3125_8
WGM_cobin_37	WGM_cobin_37_k141_4318871_length_3440_cov_327.3125	WGM_cobin_37_k141_4318871_length_3440_cov_327.3125_1	CRISPR-Cas	cas_type_other	CARF7--CARF_DUF2103	WGM_cobin_37_k141_4318871_length_3440_cov_327.3125_8
WGM_cobin_37	WGM_cobin_37_k141_4318871_length_3440_cov_327.3125	WGM_cobin_37_k141_4318871_length_3440_cov_327.3125_2	CRISPR-Cas	cas_type_other	Csm5	WGM_cobin_37_k141_4318871_length_3440_cov_327.3125_8
WGM_cobin_37	WGM_cobin_37_k141_1248356_length_5312_cov_402.0000	WGM_cobin_37_k141_1248356_length_5312_cov_402.0000_2	GAO_19	GAO_19	SIR2	WGM_cobin_37_k141_1248356_length_5312_cov_402.0000_2
WGM_cobin_37	WGM_cobin_37_k141_1248356_length_5312_cov_402.0000	WGM_cobin_37_k141_1248356_length_5312_cov_402.0000_1	GAO_19	GAO_19	HerA	WGM_cobin_37_k141_1248356_length_5312_cov_402.0000_2
WGM_cobin_41	WGM_cobin_41_k141_3413663_length_3645_cov_17.0000	WGM_cobin_41_k141_3413663_length_3645_cov_17.0000_1	Eleos	Eleos	LeoA	WGM_cobin_41_k141_3413663_length_3645_cov_17.0000_Eleos_1566
WGM_cobin_41	WGM_cobin_41_k141_3413663_length_3645_cov_17.0000	WGM_cobin_41_k141_3413663_length_3645_cov_17.0000_2	Eleos	Eleos	LeoBC	WGM_cobin_41_k141_3413663_length_3645_cov_17.0000_Eleos_1566
WGM_cobin_41	WGM_cobin_41_k141_349024_length_1819_cov_11.2658	WGM_cobin_41_k141_349024_length_1819_cov_11.2658_1	RloC	RloC	RloC	WGM_cobin_41_k141_349024_length_1819_cov_11.2658_RloC_1498
WGM_cobin_42	WGM_cobin_42_k141_2122489_length_1640_cov_32.0000	WGM_cobin_42_k141_2122489_length_1640_cov_32.0000_2	CRISPR-Cas	cas_adaptation	Cas2b	WGM_cobin_42_k141_2122489_length_1640_cov_32.0000_1
WGM_cobin_42	WGM_cobin_42_k141_2122489_length_1640_cov_32.0000	WGM_cobin_42_k141_2122489_length_1640_cov_32.0000_1	CRISPR-Cas	cas_adaptation	Cas1	WGM_cobin_42_k141_2122489_length_1640_cov_32.0000_1
WGM_cobin_45	WGM_cobin_45_k141_3359413_length_1467_cov_78.8303	WGM_cobin_45_k141_3359413_length_1467_cov_78.8303_2	AbiL	AbiL	AbiLii	WGM_cobin_45_k141_3359413_length_1467_cov_78.8303_9
WGM_cobin_45	WGM_cobin_45_k141_3359413_length_1467_cov_78.8303	WGM_cobin_45_k141_3359413_length_1467_cov_78.8303_1	AbiL	AbiL	AbiLi	WGM_cobin_45_k141_3359413_length_1467_cov_78.8303_9
WGM_cobin_45	WGM_cobin_45_k141_1851747_length_1370_cov_7.0000	WGM_cobin_45_k141_1851747_length_1370_cov_7.0000_2	CRISPR-Cas	cas_type_other	Cas10	WGM_cobin_45_k141_1851747_length_1370_cov_7.0000_2
WGM_cobin_45	WGM_cobin_45_k141_1851747_length_1370_cov_7.0000	WGM_cobin_45_k141_1851747_length_1370_cov_7.0000_3	CRISPR-Cas	cas_type_other	Csm3	WGM_cobin_45_k141_1851747_length_1370_cov_7.0000_2
WGM_cobin_45	WGM_cobin_45_k141_3871629_length_1544_cov_4.0000	WGM_cobin_45_k141_3871629_length_1544_cov_4.0000_3	CRISPR-Cas	cas_type_other	Csm3	WGM_cobin_45_k141_3871629_length_1544_cov_4.0000_10
WGM_cobin_45	WGM_cobin_45_k141_2677773_length_3525_cov_16.0000	WGM_cobin_45_k141_2677773_length_3525_cov_16.0000_1	CRISPR-Cas	cas_type_other	Cas1b	WGM_cobin_45_k141_2677773_length_3525_cov_16.0000_7
WGM_cobin_45	WGM_cobin_45_k141_3871629_length_1544_cov_4.0000	WGM_cobin_45_k141_3871629_length_1544_cov_4.0000_2	CRISPR-Cas	cas_type_other	Csm2	WGM_cobin_45_k141_3871629_length_1544_cov_4.0000_10
WGM_cobin_45	WGM_cobin_45_k141_2677773_length_3525_cov_16.0000	WGM_cobin_45_k141_2677773_length_3525_cov_16.0000_3	CRISPR-Cas	cas_type_other	Cas6	WGM_cobin_45_k141_2677773_length_3525_cov_16.0000_7
WGM_cobin_5	WGM_cobin_5_k141_50448_length_4732_cov_15.0000	WGM_cobin_5_k141_50448_length_4732_cov_15.0000_5	VSPR	VSPR	Vsr	WGM_cobin_5_k141_50448_length_4732_cov_15.0000_13
WGM_cobin_61	WGM_cobin_61_k141_101606_length_4938_cov_173.8589	WGM_cobin_61_k141_101606_length_4938_cov_173.8589_9	CRISPR-Cas	cas_adaptation	Cas4b	WGM_cobin_61_k141_101606_length_4938_cov_173.8589_1
WGM_cobin_61	WGM_cobin_61_k141_101606_length_4938_cov_173.8589	WGM_cobin_61_k141_101606_length_4938_cov_173.8589_8	CRISPR-Cas	cas_adaptation	Cas2b	WGM_cobin_61_k141_101606_length_4938_cov_173.8589_1
WGM_cobin_61	WGM_cobin_61_k141_101606_length_4938_cov_173.8589	WGM_cobin_61_k141_101606_length_4938_cov_173.8589_7	CRISPR-Cas	cas_adaptation	Cas1b	WGM_cobin_61_k141_101606_length_4938_cov_173.8589_1
WGM_cobin_61	WGM_cobin_61_k141_849183_length_8530_cov_863.1119	WGM_cobin_61_k141_849183_length_8530_cov_863.1119_2	CRISPR-Cas	cas_type_I-C	Cas3c	WGM_cobin_61_k141_849183_length_8530_cov_863.1119_46
WGM_cobin_61	WGM_cobin_61_k141_849183_length_8530_cov_863.1119	WGM_cobin_61_k141_849183_length_8530_cov_863.1119_4	CRISPR-Cas	cas_type_I-C	Cas5c	WGM_cobin_61_k141_849183_length_8530_cov_863.1119_46
WGM_cobin_61	WGM_cobin_61_k141_849183_length_8530_cov_863.1119	WGM_cobin_61_k141_849183_length_8530_cov_863.1119_8	CRISPR-Cas	cas_type_I-C	Cas1c	WGM_cobin_61_k141_849183_length_8530_cov_863.1119_46
WGM_cobin_61	WGM_cobin_61_k141_849183_length_8530_cov_863.1119	WGM_cobin_61_k141_849183_length_8530_cov_863.1119_6	CRISPR-Cas	cas_type_I-C	Cas7c	WGM_cobin_61_k141_849183_length_8530_cov_863.1119_46
WGM_cobin_61	WGM_cobin_61_k141_849183_length_8530_cov_863.1119	WGM_cobin_61_k141_849183_length_8530_cov_863.1119_5	CRISPR-Cas	cas_type_I-C	Cas8c	WGM_cobin_61_k141_849183_length_8530_cov_863.1119_46
WGM_cobin_61	WGM_cobin_61_k141_849183_length_8530_cov_863.1119	WGM_cobin_61_k141_849183_length_8530_cov_863.1119_7	CRISPR-Cas	cas_type_I-C	Cas4c	WGM_cobin_61_k141_849183_length_8530_cov_863.1119_46
WGM_cobin_61	WGM_cobin_61_k141_1313088_length_1982_cov_185.6431	WGM_cobin_61_k141_1313088_length_1982_cov_185.6431_3	CRISPR-Cas	cas_type_other	Csm3	WGM_cobin_61_k141_1313088_length_1982_cov_185.6431_5
WGM_cobin_61	WGM_cobin_61_k141_1313088_length_1982_cov_185.6431	WGM_cobin_61_k141_1313088_length_1982_cov_185.6431_2	CRISPR-Cas	cas_type_other	Cas5_IIId	WGM_cobin_61_k141_1313088_length_1982_cov_185.6431_5
WGM_cobin_61	WGM_cobin_61_k141_1631355_length_5715_cov_310.3084	WGM_cobin_61_k141_1631355_length_5715_cov_310.3084_2	CRISPR-Cas	cas_type_other	Cas5c	WGM_cobin_61_k141_1631355_length_5715_cov_310.3084_7
WGM_cobin_61	WGM_cobin_61_k141_2055544_length_3707_cov_85.1612	WGM_cobin_61_k141_2055544_length_3707_cov_85.1612_1	CRISPR-Cas	cas_type_other	Cas3b	WGM_cobin_61_k141_2055544_length_3707_cov_85.1612_11
WGM_cobin_61	WGM_cobin_61_k141_2055544_length_3707_cov_85.1612	WGM_cobin_61_k141_2055544_length_3707_cov_85.1612_2	CRISPR-Cas	cas_type_other	Cas5b	WGM_cobin_61_k141_2055544_length_3707_cov_85.1612_11
WGM_cobin_61	WGM_cobin_61_k141_1631355_length_5715_cov_310.3084	WGM_cobin_61_k141_1631355_length_5715_cov_310.3084_1	CRISPR-Cas	cas_type_other	Cas8c	WGM_cobin_61_k141_1631355_length_5715_cov_310.3084_7
WGM_cobin_61	WGM_cobin_61_k141_2055544_length_3707_cov_85.1612	WGM_cobin_61_k141_2055544_length_3707_cov_85.1612_3	CRISPR-Cas	cas_type_other	Cas7b	WGM_cobin_61_k141_2055544_length_3707_cov_85.1612_11
WGM_cobin_61	WGM_cobin_61_k141_2143391_length_2212_cov_35.6113	WGM_cobin_61_k141_2143391_length_2212_cov_35.6113_2	DRT	DRT_class_I	Drt8	WGM_cobin_61_k141_2143391_length_2212_cov_35.6113_14
WGM_cobin_61	WGM_cobin_61_k141_631673_length_2405_cov_397.6948	WGM_cobin_61_k141_631673_length_2405_cov_397.6948_1	Dsr	dsr1	Dsr1	WGM_cobin_61_k141_631673_length_2405_cov_397.6948_37
WGM_cobin_61	WGM_cobin_61_k141_205960_length_18304_cov_122.0759	WGM_cobin_61_k141_205960_length_18304_cov_122.0759_2	ietAS	ietAS	IetS	WGM_cobin_61_k141_205960_length_18304_cov_122.0759_12
WGM_cobin_61	WGM_cobin_61_k141_205960_length_18304_cov_122.0759	WGM_cobin_61_k141_205960_length_18304_cov_122.0759_3	ietAS	ietAS	IetA	WGM_cobin_61_k141_205960_length_18304_cov_122.0759_12
WGM_cobin_61	WGM_cobin_61_k141_806844_length_3983_cov_80.3462	WGM_cobin_61_k141_806844_length_3983_cov_80.3462_2	Menshen	Menshen_other	NsnB	WGM_cobin_61_k141_806844_length_3983_cov_80.3462_43
WGM_cobin_61	WGM_cobin_61_k141_806844_length_3983_cov_80.3462	WGM_cobin_61_k141_806844_length_3983_cov_80.3462_3	Menshen	Menshen_other	NsnA	WGM_cobin_61_k141_806844_length_3983_cov_80.3462_43
WGM_cobin_61	WGM_cobin_61_k141_2713893_length_3930_cov_109.6485	WGM_cobin_61_k141_2713893_length_3930_cov_109.6485_4	PD-Lambda-2	PD-Lambda-2	PD-Lambda-2_B	WGM_cobin_61_k141_2713893_length_3930_cov_109.6485_24
WGM_cobin_61	WGM_cobin_61_k141_2713893_length_3930_cov_109.6485	WGM_cobin_61_k141_2713893_length_3930_cov_109.6485_3	PD-Lambda-2	PD-Lambda-2	PD-Lambda-2_A	WGM_cobin_61_k141_2713893_length_3930_cov_109.6485_24
WGM_cobin_61	WGM_cobin_61_k141_2416196_length_3231_cov_14.6773	WGM_cobin_61_k141_2416196_length_3231_cov_14.6773_2	shedu	shedu	SduA	WGM_cobin_61_k141_2416196_length_3231_cov_14.6773_20
WGM_cobin_61	WGM_cobin_61_k141_668558_length_2929_cov_28.7554	WGM_cobin_61_k141_668558_length_2929_cov_28.7554_3	Uzume	Uzume	UzuA	WGM_cobin_61_k141_668558_length_2929_cov_28.7554_38
WGM_cobin_61	WGM_cobin_61_k141_2888003_length_3231_cov_84.4065	WGM_cobin_61_k141_2888003_length_3231_cov_84.4065_2	VSPR	VSPR	Vsr	WGM_cobin_61_k141_2888003_length_3231_cov_84.4065_26
WGM_cobin_62	WGM_cobin_62_k141_1074490_length_2453_cov_31.0017	WGM_cobin_62_k141_1074490_length_2453_cov_31.0017_3	CRISPR-Cas	cas_type_other	Csm4	WGM_cobin_62_k141_1074490_length_2453_cov_31.0017_1
WGM_cobin_62	WGM_cobin_62_k141_1074490_length_2453_cov_31.0017	WGM_cobin_62_k141_1074490_length_2453_cov_31.0017_2	CRISPR-Cas	cas_type_other	Csm5	WGM_cobin_62_k141_1074490_length_2453_cov_31.0017_1
WGM_cobin_62	WGM_cobin_62_k141_2550388_length_3178_cov_52.1946	WGM_cobin_62_k141_2550388_length_3178_cov_52.1946_1	PsyrTA	PsyrTA	PsyrT	WGM_cobin_62_k141_2550388_length_3178_cov_52.1946_9
WGM_cobin_62	WGM_cobin_62_k141_2550388_length_3178_cov_52.1946	WGM_cobin_62_k141_2550388_length_3178_cov_52.1946_3	PsyrTA	PsyrTA	PsyrA	WGM_cobin_62_k141_2550388_length_3178_cov_52.1946_9
WGM_cobin_62	WGM_cobin_62_k141_3439672_length_1371_cov_31.0000	WGM_cobin_62_k141_3439672_length_1371_cov_31.0000_2	viperin	viperin_solo	pVip	WGM_cobin_62_k141_3439672_length_1371_cov_31.0000_18
WGM_cobin_65	WGM_cobin_65_k141_3332303_length_2520_cov_129.0055	WGM_cobin_65_k141_3332303_length_2520_cov_129.0055_1	viperin	viperin_solo	pVip	WGM_cobin_65_k141_3332303_length_2520_cov_129.0055_1
WGM_cobin_66	WGM_cobin_66_k141_1016269_length_5224_cov_258.0000	WGM_cobin_66_k141_1016269_length_5224_cov_258.0000_2	dXTPase	dXTPase	dGTPase	WGM_cobin_66_k141_1016269_length_5224_cov_258.0000_1
WGM_cobin_66	WGM_cobin_66_k141_1297652_length_3874_cov_308.5076	WGM_cobin_66_k141_1297652_length_3874_cov_308.5076_3	GAO_19	GAO_19	HerA	WGM_cobin_66_k141_1297652_length_3874_cov_308.5076_5
WGM_cobin_66	WGM_cobin_66_k141_1297652_length_3874_cov_308.5076	WGM_cobin_66_k141_1297652_length_3874_cov_308.5076_2	GAO_19	GAO_19	SIR2	WGM_cobin_66_k141_1297652_length_3874_cov_308.5076_5
WGM_cobin_69	WGM_cobin_69_k141_1513387_length_5030_cov_52.5688	WGM_cobin_69_k141_1513387_length_5030_cov_52.5688_3	Eleos	Eleos	LeoA	WGM_cobin_69_k141_1513387_length_5030_cov_52.5688_Eleos_1567
WGM_cobin_69	WGM_cobin_69_k141_1513387_length_5030_cov_52.5688	WGM_cobin_69_k141_1513387_length_5030_cov_52.5688_4	Eleos	Eleos	LeoBC	WGM_cobin_69_k141_1513387_length_5030_cov_52.5688_Eleos_1567
WGM_cobin_7	WGM_cobin_7_k141_973094_length_1761_cov_63.0000	WGM_cobin_7_k141_973094_length_1761_cov_63.0000_2	CRISPR-Cas	cas_type_other	Cas7	WGM_cobin_7_k141_973094_length_1761_cov_63.0000_13
WGM_cobin_7	WGM_cobin_7_k141_934557_length_1791_cov_3.0000	WGM_cobin_7_k141_934557_length_1791_cov_3.0000_1	CRISPR-Cas	cas_type_other	Csm3	WGM_cobin_7_k141_934557_length_1791_cov_3.0000_11
WGM_cobin_7	WGM_cobin_7_k141_934557_length_1791_cov_3.0000	WGM_cobin_7_k141_934557_length_1791_cov_3.0000_3	CRISPR-Cas	cas_type_other	Cmr3	WGM_cobin_7_k141_934557_length_1791_cov_3.0000_11
WGM_cobin_7	WGM_cobin_7_k141_934557_length_1791_cov_3.0000	WGM_cobin_7_k141_934557_length_1791_cov_3.0000_2	CRISPR-Cas	cas_type_other	Cmr5	WGM_cobin_7_k141_934557_length_1791_cov_3.0000_11
WGM_cobin_7	WGM_cobin_7_k141_973094_length_1761_cov_63.0000	WGM_cobin_7_k141_973094_length_1761_cov_63.0000_1	CRISPR-Cas	cas_type_other	Cas5	WGM_cobin_7_k141_973094_length_1761_cov_63.0000_13
WGM_cobin_7	WGM_cobin_7_k141_3027192_length_2035_cov_21.0000	WGM_cobin_7_k141_3027192_length_2035_cov_21.0000_1	CRISPR-Cas	cas_type_other	Cas3c	WGM_cobin_7_k141_3027192_length_2035_cov_21.0000_6
WGM_cobin_7	WGM_cobin_7_k141_3027192_length_2035_cov_21.0000	WGM_cobin_7_k141_3027192_length_2035_cov_21.0000_2	CRISPR-Cas	cas_type_other	Cas7d	WGM_cobin_7_k141_3027192_length_2035_cov_21.0000_6
WGM_cobin_7	WGM_cobin_7_k141_1583307_length_1189_cov_17.0000	WGM_cobin_7_k141_1583307_length_1189_cov_17.0000_2	CRISPR-Cas	cas_type_other	Cas3	WGM_cobin_7_k141_1583307_length_1189_cov_17.0000_1
WGM_cobin_7	WGM_cobin_7_k141_1583307_length_1189_cov_17.0000	WGM_cobin_7_k141_1583307_length_1189_cov_17.0000_1	CRISPR-Cas	cas_type_other	Cas5b	WGM_cobin_7_k141_1583307_length_1189_cov_17.0000_1
WGM_cobin_7	WGM_cobin_7_k141_3119582_length_2848_cov_19.7495	WGM_cobin_7_k141_3119582_length_2848_cov_19.7495_2	PsyrTA	PsyrTA	PsyrA	WGM_cobin_7_k141_3119582_length_2848_cov_19.7495_7
WGM_cobin_7	WGM_cobin_7_k141_3119582_length_2848_cov_19.7495	WGM_cobin_7_k141_3119582_length_2848_cov_19.7495_1	PsyrTA	PsyrTA	PsyrT	WGM_cobin_7_k141_3119582_length_2848_cov_19.7495_7
WGM_cobin_72	WGM_cobin_72_k141_390546_length_4581_cov_307.5444	WGM_cobin_72_k141_390546_length_4581_cov_307.5444_4	CRISPR-Cas	cas_adaptation	Cas2	WGM_cobin_72_k141_390546_length_4581_cov_307.5444_1
WGM_cobin_72	WGM_cobin_72_k141_390546_length_4581_cov_307.5444	WGM_cobin_72_k141_390546_length_4581_cov_307.5444_5	CRISPR-Cas	cas_adaptation	Cas1	WGM_cobin_72_k141_390546_length_4581_cov_307.5444_1
WGM_cobin_72	WGM_cobin_72_k141_390546_length_4581_cov_307.5444	WGM_cobin_72_k141_390546_length_4581_cov_307.5444_2	CRISPR-Cas	cas_type_other	CorA	WGM_cobin_72_k141_390546_length_4581_cov_307.5444_2
WGM_cobin_73	WGM_cobin_73_k141_298993_length_4804_cov_45.3373	WGM_cobin_73_k141_298993_length_4804_cov_45.3373_3	ietAS	ietAS	IetA	WGM_cobin_73_k141_298993_length_4804_cov_45.3373_3
WGM_cobin_73	WGM_cobin_73_k141_298993_length_4804_cov_45.3373	WGM_cobin_73_k141_298993_length_4804_cov_45.3373_2	ietAS	ietAS	IetS	WGM_cobin_73_k141_298993_length_4804_cov_45.3373_3
WGM_cobin_73	WGM_cobin_73_k141_576344_length_4351_cov_50.4774	WGM_cobin_73_k141_576344_length_4351_cov_50.4774_2	upx	upx	Upx	WGM_cobin_73_k141_576344_length_4351_cov_50.4774_5
WGM_cobin_80	WGM_cobin_80_k141_1061098_length_3706_cov_31.6710	WGM_cobin_80_k141_1061098_length_3706_cov_31.6710_1	CRISPR-Cas	cas_type_other	Csm5	WGM_cobin_80_k141_1061098_length_3706_cov_31.6710_1
WGM_cobin_80	WGM_cobin_80_k141_1061098_length_3706_cov_31.6710	WGM_cobin_80_k141_1061098_length_3706_cov_31.6710_4	CRISPR-Cas	cas_type_other	Csm4	WGM_cobin_80_k141_1061098_length_3706_cov_31.6710_1
WGM_cobin_81	WGM_cobin_81_k141_1530781_length_12635_cov_37.3457	WGM_cobin_81_k141_1530781_length_12635_cov_37.3457_4	CRISPR-Cas	cas_type_other	DEDDh	WGM_cobin_81_k141_1530781_length_12635_cov_37.3457_1
WGM_cobin_81	WGM_cobin_81_k141_1530781_length_12635_cov_37.3457	WGM_cobin_81_k141_1530781_length_12635_cov_37.3457_2	CRISPR-Cas	cas_type_other	typeIV_Cas5	WGM_cobin_81_k141_1530781_length_12635_cov_37.3457_1
WGM_cobin_81	WGM_cobin_81_k141_1530781_length_12635_cov_37.3457	WGM_cobin_81_k141_1530781_length_12635_cov_37.3457_1	CRISPR-Cas	cas_type_other	typeIV_Cas7	WGM_cobin_81_k141_1530781_length_12635_cov_37.3457_1
WGM_cobin_81	WGM_cobin_81_k141_880400_length_2860_cov_22.3100	WGM_cobin_81_k141_880400_length_2860_cov_22.3100_1	RloC	RloC	RloC	WGM_cobin_81_k141_880400_length_2860_cov_22.3100_RloC_1499
WGM_cobin_82	WGM_cobin_82_k141_33919_length_2973_cov_14.0000	WGM_cobin_82_k141_33919_length_2973_cov_14.0000_3	CRISPR-Cas	cas_type_other	Cas5	WGM_cobin_82_k141_33919_length_2973_cov_14.0000_8
WGM_cobin_82	WGM_cobin_82_k141_33919_length_2973_cov_14.0000	WGM_cobin_82_k141_33919_length_2973_cov_14.0000_4	CRISPR-Cas	cas_type_other	Cas3	WGM_cobin_82_k141_33919_length_2973_cov_14.0000_8
WGM_cobin_82	WGM_cobin_82_k141_33919_length_2973_cov_14.0000	WGM_cobin_82_k141_33919_length_2973_cov_14.0000_2	CRISPR-Cas	cas_type_other	Cas7	WGM_cobin_82_k141_33919_length_2973_cov_14.0000_8
WGM_cobin_82	WGM_cobin_82_k141_379442_length_2996_cov_30.0000	WGM_cobin_82_k141_379442_length_2996_cov_30.0000_5	CRISPR-Cas	cas_type_other	Cmr3	WGM_cobin_82_k141_379442_length_2996_cov_30.0000_11
WGM_cobin_82	WGM_cobin_82_k141_379442_length_2996_cov_30.0000	WGM_cobin_82_k141_379442_length_2996_cov_30.0000_4	CRISPR-Cas	cas_type_other	Cmr4	WGM_cobin_82_k141_379442_length_2996_cov_30.0000_11
WGM_cobin_82	WGM_cobin_82_k141_379442_length_2996_cov_30.0000	WGM_cobin_82_k141_379442_length_2996_cov_30.0000_3	CRISPR-Cas	cas_type_other	Cmr5	WGM_cobin_82_k141_379442_length_2996_cov_30.0000_11
WGM_cobin_82	WGM_cobin_82_k141_943493_length_8216_cov_27.7463	WGM_cobin_82_k141_943493_length_8216_cov_27.7463_2	CRISPR-Cas	cas_type_other	typeIV_DinG	WGM_cobin_82_k141_943493_length_8216_cov_27.7463_15
WGM_cobin_82	WGM_cobin_82_k141_943493_length_8216_cov_27.7463	WGM_cobin_82_k141_943493_length_8216_cov_27.7463_1	CRISPR-Cas	cas_type_other	Cas3	WGM_cobin_82_k141_943493_length_8216_cov_27.7463_15
WGM_cobin_82	WGM_cobin_82_k141_379442_length_2996_cov_30.0000	WGM_cobin_82_k141_379442_length_2996_cov_30.0000_2	CRISPR-Cas	cas_type_other	Cmr6	WGM_cobin_82_k141_379442_length_2996_cov_30.0000_11
WGM_cobin_82	WGM_cobin_82_k141_605424_length_2938_cov_58.9053	WGM_cobin_82_k141_605424_length_2938_cov_58.9053_2	CBASS	cbass_type_I	Cyclase	WGM_cobin_82_k141_605424_length_2938_cov_58.9053_13
WGM_cobin_82	WGM_cobin_82_k141_605424_length_2938_cov_58.9053	WGM_cobin_82_k141_605424_length_2938_cov_58.9053_3	CBASS	cbass_type_I	Effector	WGM_cobin_82_k141_605424_length_2938_cov_58.9053_13
WGM_cobin_83	WGM_cobin_83_k141_2052352_length_3073_cov_37.0737	WGM_cobin_83_k141_2052352_length_3073_cov_37.0737_3	CRISPR-Cas	cas_adaptation	Cas2	WGM_cobin_83_k141_2052352_length_3073_cov_37.0737_1
WGM_cobin_83	WGM_cobin_83_k141_2052352_length_3073_cov_37.0737	WGM_cobin_83_k141_2052352_length_3073_cov_37.0737_4	CRISPR-Cas	cas_adaptation	Cas2	WGM_cobin_83_k141_2052352_length_3073_cov_37.0737_1
WGM_cobin_83	WGM_cobin_83_k141_2052352_length_3073_cov_37.0737	WGM_cobin_83_k141_2052352_length_3073_cov_37.0737_2	CRISPR-Cas	cas_adaptation	Cas1	WGM_cobin_83_k141_2052352_length_3073_cov_37.0737_1
WGM_cobin_83	WGM_cobin_83_k141_2052352_length_3073_cov_37.0737	WGM_cobin_83_k141_2052352_length_3073_cov_37.0737_1	CRISPR-Cas	cas_type_other	CARF4--CARF_PDDEXK	WGM_cobin_83_k141_2052352_length_3073_cov_37.0737_2
WGM_cobin_86	WGM_cobin_86_k141_881322_length_3924_cov_34.0991	WGM_cobin_86_k141_881322_length_3924_cov_34.0991_2	CRISPR-Cas	cas_adaptation	Cas1b	WGM_cobin_86_k141_881322_length_3924_cov_34.0991_23
WGM_cobin_86	WGM_cobin_86_k141_881322_length_3924_cov_34.0991	WGM_cobin_86_k141_881322_length_3924_cov_34.0991_3	CRISPR-Cas	cas_adaptation	Cas4b	WGM_cobin_86_k141_881322_length_3924_cov_34.0991_23
WGM_cobin_86	WGM_cobin_86_k141_881322_length_3924_cov_34.0991	WGM_cobin_86_k141_881322_length_3924_cov_34.0991_1	CRISPR-Cas	cas_adaptation	Cas2b	WGM_cobin_86_k141_881322_length_3924_cov_34.0991_23
WGM_cobin_9	WGM_cobin_9_k141_2179933_length_6272_cov_11.0000	WGM_cobin_9_k141_2179933_length_6272_cov_11.0000_2	AbiL	AbiL	AbiLii	WGM_cobin_9_k141_2179933_length_6272_cov_11.0000_8
WGM_cobin_9	WGM_cobin_9_k141_2179933_length_6272_cov_11.0000	WGM_cobin_9_k141_2179933_length_6272_cov_11.0000_3	AbiL	AbiL	AbiLi	WGM_cobin_9_k141_2179933_length_6272_cov_11.0000_8
WGM_cobin_9	WGM_cobin_9_k141_1683972_length_14708_cov_14.4399	WGM_cobin_9_k141_1683972_length_14708_cov_14.4399_6	TerY-P	TerY-P_other	TerY	WGM_cobin_9_k141_1683972_length_14708_cov_14.4399_4
WGM_cobin_9	WGM_cobin_9_k141_1683972_length_14708_cov_14.4399	WGM_cobin_9_k141_1683972_length_14708_cov_14.4399_5	TerY-P	TerY-P_other	STK_OB	WGM_cobin_9_k141_1683972_length_14708_cov_14.4399_4
WGoM_0.03_sbin_1	WGoM_0.03_sbin_1_k141_551670_length_11070_cov_57.1862	WGoM_0.03_sbin_1_k141_551670_length_11070_cov_57.1862_7	Wadjet	wadjet_type_I	JetC1	WGoM_0.03_sbin_1_k141_551670_length_11070_cov_57.1862_8
WGoM_0.03_sbin_1	WGoM_0.03_sbin_1_k141_551670_length_11070_cov_57.1862	WGoM_0.03_sbin_1_k141_551670_length_11070_cov_57.1862_8	Wadjet	wadjet_type_I	JetD1	WGoM_0.03_sbin_1_k141_551670_length_11070_cov_57.1862_8
WGoM_0.03_sbin_1	WGoM_0.03_sbin_1_k141_551670_length_11070_cov_57.1862	WGoM_0.03_sbin_1_k141_551670_length_11070_cov_57.1862_6	Wadjet	wadjet_type_I	JetB1	WGoM_0.03_sbin_1_k141_551670_length_11070_cov_57.1862_8
WGoM_0.03_sbin_1	WGoM_0.03_sbin_1_k141_551670_length_11070_cov_57.1862	WGoM_0.03_sbin_1_k141_551670_length_11070_cov_57.1862_5	Wadjet	wadjet_type_I	JetA1	WGoM_0.03_sbin_1_k141_551670_length_11070_cov_57.1862_8
WGoM_0.03_sbin_1	WGoM_0.03_sbin_1_k141_241996_length_17647_cov_61.5995	WGoM_0.03_sbin_1_k141_241996_length_17647_cov_61.5995_17	Zorya	zorya_type_III	ZorF3	WGoM_0.03_sbin_1_k141_241996_length_17647_cov_61.5995_2
WGoM_0.03_sbin_1	WGoM_0.03_sbin_1_k141_241996_length_17647_cov_61.5995	WGoM_0.03_sbin_1_k141_241996_length_17647_cov_61.5995_14	Zorya	zorya_type_III	ZorG3	WGoM_0.03_sbin_1_k141_241996_length_17647_cov_61.5995_2
WGoM_0.03_sbin_1	WGoM_0.03_sbin_1_k141_241996_length_17647_cov_61.5995	WGoM_0.03_sbin_1_k141_241996_length_17647_cov_61.5995_15	Zorya	zorya_type_III	ZorA3	WGoM_0.03_sbin_1_k141_241996_length_17647_cov_61.5995_2
WGoM_0.03_sbin_1	WGoM_0.03_sbin_1_k141_241996_length_17647_cov_61.5995	WGoM_0.03_sbin_1_k141_241996_length_17647_cov_61.5995_16	Zorya	zorya_type_III	ZorB3	WGoM_0.03_sbin_1_k141_241996_length_17647_cov_61.5995_2
WGoM_0.03_sbin_14	WGoM_0.03_sbin_14_k141_676602_length_28827_cov_305.9791	WGoM_0.03_sbin_14_k141_676602_length_28827_cov_305.9791_15	PsyrTA	PsyrTA	PsyrT	WGoM_0.03_sbin_14_k141_676602_length_28827_cov_305.9791_3
WGoM_0.03_sbin_14	WGoM_0.03_sbin_14_k141_676602_length_28827_cov_305.9791	WGoM_0.03_sbin_14_k141_676602_length_28827_cov_305.9791_16	PsyrTA	PsyrTA	PsyrA	WGoM_0.03_sbin_14_k141_676602_length_28827_cov_305.9791_3
WGoM_0.03_sbin_17	WGoM_0.03_sbin_17_k141_1031951_length_6793_cov_33.0239	WGoM_0.03_sbin_17_k141_1031951_length_6793_cov_33.0239_4	CRISPR-Cas	cas_type_other	Cas56g	WGoM_0.03_sbin_17_k141_1031951_length_6793_cov_33.0239_1
WGoM_0.03_sbin_17	WGoM_0.03_sbin_17_k141_1031951_length_6793_cov_33.0239	WGoM_0.03_sbin_17_k141_1031951_length_6793_cov_33.0239_5	CRISPR-Cas	cas_type_other	Cas4d	WGoM_0.03_sbin_17_k141_1031951_length_6793_cov_33.0239_1
WGoM_0.03_sbin_17	WGoM_0.03_sbin_17_k141_1031951_length_6793_cov_33.0239	WGoM_0.03_sbin_17_k141_1031951_length_6793_cov_33.0239_3	CRISPR-Cas	cas_type_other	Cas7g	WGoM_0.03_sbin_17_k141_1031951_length_6793_cov_33.0239_1
WGoM_0.03_sbin_17	WGoM_0.03_sbin_17_k141_1031951_length_6793_cov_33.0239	WGoM_0.03_sbin_17_k141_1031951_length_6793_cov_33.0239_2	CRISPR-Cas	cas_type_other	Cas8g	WGoM_0.03_sbin_17_k141_1031951_length_6793_cov_33.0239_1
WGoM_0.03_sbin_17	WGoM_0.03_sbin_17_k141_1031951_length_6793_cov_33.0239	WGoM_0.03_sbin_17_k141_1031951_length_6793_cov_33.0239_1	CRISPR-Cas	cas_type_other	Cas3	WGoM_0.03_sbin_17_k141_1031951_length_6793_cov_33.0239_1
WGoM_0.03_sbin_17	WGoM_0.03_sbin_17_k141_1031951_length_6793_cov_33.0239	WGoM_0.03_sbin_17_k141_1031951_length_6793_cov_33.0239_6	CRISPR-Cas	cas_type_other	Cas4	WGoM_0.03_sbin_17_k141_1031951_length_6793_cov_33.0239_1
WGoM_0.03_sbin_19	WGoM_0.03_sbin_19_k141_2456534_length_17756_cov_52.6650	WGoM_0.03_sbin_19_k141_2456534_length_17756_cov_52.6650_14	Menshen	Menshen	NsnC	WGoM_0.03_sbin_19_k141_2456534_length_17756_cov_52.6650_1
WGoM_0.03_sbin_19	WGoM_0.03_sbin_19_k141_2456534_length_17756_cov_52.6650	WGoM_0.03_sbin_19_k141_2456534_length_17756_cov_52.6650_15	Menshen	Menshen	NsnB	WGoM_0.03_sbin_19_k141_2456534_length_17756_cov_52.6650_1
WGoM_0.03_sbin_19	WGoM_0.03_sbin_19_k141_2456534_length_17756_cov_52.6650	WGoM_0.03_sbin_19_k141_2456534_length_17756_cov_52.6650_16	Menshen	Menshen	NsnA	WGoM_0.03_sbin_19_k141_2456534_length_17756_cov_52.6650_1
WGoM_0.03_sbin_19	WGoM_0.03_sbin_19_k141_847190_length_11657_cov_66.6602	WGoM_0.03_sbin_19_k141_847190_length_11657_cov_66.6602_6	ppl	ppl	Ppl	WGoM_0.03_sbin_19_k141_847190_length_11657_cov_66.6602_4
WGoM_0.03_sbin_26	WGoM_0.03_sbin_26_k141_2424359_length_6309_cov_14.2247	WGoM_0.03_sbin_26_k141_2424359_length_6309_cov_14.2247_5	CRISPR-Cas	cas_type_I-A	Cas3a1	WGoM_0.03_sbin_26_k141_2424359_length_6309_cov_14.2247_5
WGoM_0.03_sbin_26	WGoM_0.03_sbin_26_k141_2424359_length_6309_cov_14.2247	WGoM_0.03_sbin_26_k141_2424359_length_6309_cov_14.2247_4	CRISPR-Cas	cas_type_I-A	Cas8a	WGoM_0.03_sbin_26_k141_2424359_length_6309_cov_14.2247_5
WGoM_0.03_sbin_26	WGoM_0.03_sbin_26_k141_2424359_length_6309_cov_14.2247	WGoM_0.03_sbin_26_k141_2424359_length_6309_cov_14.2247_3	CRISPR-Cas	cas_type_I-A	Cas7a	WGoM_0.03_sbin_26_k141_2424359_length_6309_cov_14.2247_5
WGoM_0.03_sbin_26	WGoM_0.03_sbin_26_k141_2424359_length_6309_cov_14.2247	WGoM_0.03_sbin_26_k141_2424359_length_6309_cov_14.2247_2	CRISPR-Cas	cas_type_I-A	Cas5a	WGoM_0.03_sbin_26_k141_2424359_length_6309_cov_14.2247_5
WGoM_0.03_sbin_26	WGoM_0.03_sbin_26_k141_2424359_length_6309_cov_14.2247	WGoM_0.03_sbin_26_k141_2424359_length_6309_cov_14.2247_1	CRISPR-Cas	cas_type_I-A	Cas4	WGoM_0.03_sbin_26_k141_2424359_length_6309_cov_14.2247_5
WGoM_0.03_sbin_27	WGoM_0.03_sbin_27_k141_1718722_length_5772_cov_11.0000	WGoM_0.03_sbin_27_k141_1718722_length_5772_cov_11.0000_2	CRISPR-Cas	cas_type_other	Cas5c	WGoM_0.03_sbin_27_k141_1718722_length_5772_cov_11.0000_4
WGoM_0.03_sbin_27	WGoM_0.03_sbin_27_k141_1718722_length_5772_cov_11.0000	WGoM_0.03_sbin_27_k141_1718722_length_5772_cov_11.0000_3	CRISPR-Cas	cas_type_other	Cas3c	WGoM_0.03_sbin_27_k141_1718722_length_5772_cov_11.0000_4
WGoM_0.03_sbin_27	WGoM_0.03_sbin_27_k141_1718722_length_5772_cov_11.0000	WGoM_0.03_sbin_27_k141_1718722_length_5772_cov_11.0000_1	CRISPR-Cas	cas_type_other	Cas8c	WGoM_0.03_sbin_27_k141_1718722_length_5772_cov_11.0000_4
WGoM_0.03_sbin_29	WGoM_0.03_sbin_29_k141_1724494_length_11962_cov_61.1805	WGoM_0.03_sbin_29_k141_1724494_length_11962_cov_61.1805_2	Wadjet	wadjet_type_I	JetA1	WGoM_0.03_sbin_29_k141_1724494_length_11962_cov_61.1805_1
WGoM_0.03_sbin_29	WGoM_0.03_sbin_29_k141_1724494_length_11962_cov_61.1805	WGoM_0.03_sbin_29_k141_1724494_length_11962_cov_61.1805_5	Wadjet	wadjet_type_I	JetD1	WGoM_0.03_sbin_29_k141_1724494_length_11962_cov_61.1805_1
WGoM_0.03_sbin_29	WGoM_0.03_sbin_29_k141_1724494_length_11962_cov_61.1805	WGoM_0.03_sbin_29_k141_1724494_length_11962_cov_61.1805_4	Wadjet	wadjet_type_I	JetC1	WGoM_0.03_sbin_29_k141_1724494_length_11962_cov_61.1805_1
WGoM_0.03_sbin_29	WGoM_0.03_sbin_29_k141_1724494_length_11962_cov_61.1805	WGoM_0.03_sbin_29_k141_1724494_length_11962_cov_61.1805_3	Wadjet	wadjet_type_I	JetB1	WGoM_0.03_sbin_29_k141_1724494_length_11962_cov_61.1805_1
WGoM_0.03_sbin_34	WGoM_0.03_sbin_34_k141_136943_length_5237_cov_30.0000	WGoM_0.03_sbin_34_k141_136943_length_5237_cov_30.0000_5	CRISPR-Cas	cas_type_III-A	Cas10a	WGoM_0.03_sbin_34_k141_136943_length_5237_cov_30.0000_1
WGoM_0.03_sbin_34	WGoM_0.03_sbin_34_k141_136943_length_5237_cov_30.0000	WGoM_0.03_sbin_34_k141_136943_length_5237_cov_30.0000_3	CRISPR-Cas	cas_type_III-A	Csm3	WGoM_0.03_sbin_34_k141_136943_length_5237_cov_30.0000_1
WGoM_0.03_sbin_34	WGoM_0.03_sbin_34_k141_136943_length_5237_cov_30.0000	WGoM_0.03_sbin_34_k141_136943_length_5237_cov_30.0000_4	CRISPR-Cas	cas_type_III-A	Csm2	WGoM_0.03_sbin_34_k141_136943_length_5237_cov_30.0000_1
WGoM_0.03_sbin_34	WGoM_0.03_sbin_34_k141_136943_length_5237_cov_30.0000	WGoM_0.03_sbin_34_k141_136943_length_5237_cov_30.0000_1	CRISPR-Cas	cas_type_III-A	Csm5	WGoM_0.03_sbin_34_k141_136943_length_5237_cov_30.0000_1
WGoM_0.03_sbin_34	WGoM_0.03_sbin_34_k141_136943_length_5237_cov_30.0000	WGoM_0.03_sbin_34_k141_136943_length_5237_cov_30.0000_2	CRISPR-Cas	cas_type_III-A	Csm4	WGoM_0.03_sbin_34_k141_136943_length_5237_cov_30.0000_1
WGoM_0.03_sbin_34	WGoM_0.03_sbin_34_k141_2412697_length_19078_cov_13.7087	WGoM_0.03_sbin_34_k141_2412697_length_19078_cov_13.7087_17	viperin	viperin_solo	pVip	WGoM_0.03_sbin_34_k141_2412697_length_19078_cov_13.7087_3
WGoM_0.03_sbin_41	WGoM_0.03_sbin_41_k141_459894_length_2160_cov_68.5582	WGoM_0.03_sbin_41_k141_459894_length_2160_cov_68.5582_1	Tiamat	Tiamat	TmtA	WGoM_0.03_sbin_41_k141_459894_length_2160_cov_68.5582_6
WGoM_0.03_sbin_51	WGoM_0.03_sbin_51_k141_304264_length_3139_cov_576.0000	WGoM_0.03_sbin_51_k141_304264_length_3139_cov_576.0000_2	CRISPR-Cas	cas_adaptation	Cas2b	WGoM_0.03_sbin_51_k141_304264_length_3139_cov_576.0000_9
WGoM_0.03_sbin_51	WGoM_0.03_sbin_51_k141_304264_length_3139_cov_576.0000	WGoM_0.03_sbin_51_k141_304264_length_3139_cov_576.0000_3	CRISPR-Cas	cas_adaptation	Cas4b	WGoM_0.03_sbin_51_k141_304264_length_3139_cov_576.0000_9
WGoM_0.03_sbin_51	WGoM_0.03_sbin_51_k141_304264_length_3139_cov_576.0000	WGoM_0.03_sbin_51_k141_304264_length_3139_cov_576.0000_1	CRISPR-Cas	cas_adaptation	Cas1b	WGoM_0.03_sbin_51_k141_304264_length_3139_cov_576.0000_9
WGoM_0.03_sbin_51	WGoM_0.03_sbin_51_k141_346220_length_7711_cov_708.0000	WGoM_0.03_sbin_51_k141_346220_length_7711_cov_708.0000_4	CRISPR-Cas	cas_type_I-B1	Cas7b	WGoM_0.03_sbin_51_k141_346220_length_7711_cov_708.0000_11
WGoM_0.03_sbin_51	WGoM_0.03_sbin_51_k141_346220_length_7711_cov_708.0000	WGoM_0.03_sbin_51_k141_346220_length_7711_cov_708.0000_5	CRISPR-Cas	cas_type_I-B1	Cas5b	WGoM_0.03_sbin_51_k141_346220_length_7711_cov_708.0000_11
WGoM_0.03_sbin_51	WGoM_0.03_sbin_51_k141_346220_length_7711_cov_708.0000	WGoM_0.03_sbin_51_k141_346220_length_7711_cov_708.0000_6	CRISPR-Cas	cas_type_I-B1	Cas3b	WGoM_0.03_sbin_51_k141_346220_length_7711_cov_708.0000_11
WGoM_0.03_sbin_51	WGoM_0.03_sbin_51_k141_346220_length_7711_cov_708.0000	WGoM_0.03_sbin_51_k141_346220_length_7711_cov_708.0000_3	CRISPR-Cas	cas_type_I-B1	Cas8b	WGoM_0.03_sbin_51_k141_346220_length_7711_cov_708.0000_11
WGoM_0.03_sbin_63	WGoM_0.03_sbin_63_k141_2000365_length_3663_cov_16.9282	WGoM_0.03_sbin_63_k141_2000365_length_3663_cov_16.9282_2	PD-Lambda-2	PD-Lambda-2	PD-Lambda-2_B	WGoM_0.03_sbin_63_k141_2000365_length_3663_cov_16.9282_1
WGoM_0.03_sbin_63	WGoM_0.03_sbin_63_k141_2000365_length_3663_cov_16.9282	WGoM_0.03_sbin_63_k141_2000365_length_3663_cov_16.9282_3	PD-Lambda-2	PD-Lambda-2	PD-Lambda-2_A	WGoM_0.03_sbin_63_k141_2000365_length_3663_cov_16.9282_1
WGoM_0.03_sbin_63	WGoM_0.03_sbin_63_k141_567767_length_5833_cov_35.1170	WGoM_0.03_sbin_63_k141_567767_length_5833_cov_35.1170_5	SEFIR	SEFIR	bSEFIR	WGoM_0.03_sbin_63_k141_567767_length_5833_cov_35.1170_4
WGoM_0.15_sbin_1	WGoM_0.15_sbin_1_k141_31842_length_23229_cov_43.0000	WGoM_0.15_sbin_1_k141_31842_length_23229_cov_43.0000_26	Pycsar	pycsar_unknown	PycC	WGoM_0.15_sbin_1_k141_31842_length_23229_cov_43.0000_9
WGoM_0.15_sbin_1	WGoM_0.15_sbin_1_k141_80532_length_46498_cov_37.4812	WGoM_0.15_sbin_1_k141_80532_length_46498_cov_37.4812_12	Tiamat	Tiamat	TmtA	WGoM_0.15_sbin_1_k141_80532_length_46498_cov_37.4812_21
WGoM_0.15_sbin_2	WGoM_0.15_sbin_2_k141_46650_length_7670_cov_43.8546	WGoM_0.15_sbin_2_k141_46650_length_7670_cov_43.8546_8	viperin	viperin_solo	pVip	WGoM_0.15_sbin_2_k141_46650_length_7670_cov_43.8546_7
X_0_2_sbin.13	X_0_2_sbin.13_k141_578799_length_13271_cov_12.0000	X_0_2_sbin.13_k141_578799_length_13271_cov_12.0000_11	dXTPase	dXTPase	dGTPase	X_0_2_sbin.13_k141_578799_length_13271_cov_12.0000_2
X_0_2_sbin.23	X_0_2_sbin.23_k141_1297557_length_9479_cov_15.4979	X_0_2_sbin.23_k141_1297557_length_9479_cov_15.4979_7	CBASS	cbass_type_IV	Cyclase	X_0_2_sbin.23_k141_1297557_length_9479_cov_15.4979_6
X_0_2_sbin.23	X_0_2_sbin.23_k141_1297557_length_9479_cov_15.4979	X_0_2_sbin.23_k141_1297557_length_9479_cov_15.4979_9	CBASS	cbass_type_IV	QueC	X_0_2_sbin.23_k141_1297557_length_9479_cov_15.4979_6
X_0_2_sbin.23	X_0_2_sbin.23_k141_1297557_length_9479_cov_15.4979	X_0_2_sbin.23_k141_1297557_length_9479_cov_15.4979_8	CBASS	cbass_type_IV	TGT	X_0_2_sbin.23_k141_1297557_length_9479_cov_15.4979_6
X_0_2_sbin.23	X_0_2_sbin.23_k141_1297557_length_9479_cov_15.4979	X_0_2_sbin.23_k141_1297557_length_9479_cov_15.4979_6	CBASS	cbass_type_IV	Effector	X_0_2_sbin.23_k141_1297557_length_9479_cov_15.4979_6
X_0_2_sbin.23	X_0_2_sbin.23_k141_1297557_length_9479_cov_15.4979	X_0_2_sbin.23_k141_1297557_length_9479_cov_15.4979_5	CBASS	cbass_type_IV	OGG	X_0_2_sbin.23_k141_1297557_length_9479_cov_15.4979_6
X_0_2_sbin.23	X_0_2_sbin.23_k141_1520349_length_48429_cov_22.7349	X_0_2_sbin.23_k141_1520349_length_48429_cov_22.7349_16	DarTG	darTG	DarT	X_0_2_sbin.23_k141_1520349_length_48429_cov_22.7349_14
X_0_2_sbin.23	X_0_2_sbin.23_k141_1520349_length_48429_cov_22.7349	X_0_2_sbin.23_k141_1520349_length_48429_cov_22.7349_17	DarTG	darTG	DarG	X_0_2_sbin.23_k141_1520349_length_48429_cov_22.7349_14
X_3_6_sbin.23	X_3_6_sbin.23_k141_1183041_length_35809_cov_38.9618	X_3_6_sbin.23_k141_1183041_length_35809_cov_38.9618_17	RM	RM_Type_I	Type_I_MTases	X_3_6_sbin.23_k141_1183041_length_35809_cov_38.9618_RM_Type_I_696
X_3_6_sbin.23	X_3_6_sbin.23_k141_1183041_length_35809_cov_38.9618	X_3_6_sbin.23_k141_1183041_length_35809_cov_38.9618_19	RM	RM_Type_I	Type_I_S	X_3_6_sbin.23_k141_1183041_length_35809_cov_38.9618_RM_Type_I_696
X_0_2_sbin.23	X_0_2_sbin.23_k141_15807_length_22574_cov_38.2365	X_0_2_sbin.23_k141_15807_length_22574_cov_38.2365_3	PrrC	PrrC	PrrC	X_0_2_sbin.23_k141_15807_length_22574_cov_38.2365_18
X_0_2_sbin.23	X_0_2_sbin.23_k141_479620_length_12392_cov_15.0714	X_0_2_sbin.23_k141_479620_length_12392_cov_15.0714_5	Wadjet	wadjet_type_I	JetA1	X_0_2_sbin.23_k141_479620_length_12392_cov_15.0714_25
X_0_2_sbin.23	X_0_2_sbin.23_k141_479620_length_12392_cov_15.0714	X_0_2_sbin.23_k141_479620_length_12392_cov_15.0714_6	Wadjet	wadjet_type_I	JetB1	X_0_2_sbin.23_k141_479620_length_12392_cov_15.0714_25
X_0_2_sbin.23	X_0_2_sbin.23_k141_479620_length_12392_cov_15.0714	X_0_2_sbin.23_k141_479620_length_12392_cov_15.0714_8	Wadjet	wadjet_type_I	JetD1	X_0_2_sbin.23_k141_479620_length_12392_cov_15.0714_25
X_0_2_sbin.23	X_0_2_sbin.23_k141_479620_length_12392_cov_15.0714	X_0_2_sbin.23_k141_479620_length_12392_cov_15.0714_7	Wadjet	wadjet_type_I	JetC1	X_0_2_sbin.23_k141_479620_length_12392_cov_15.0714_25
X_0_2_sbin.24	X_0_2_sbin.24_k141_1551348_length_30657_cov_35.3893	X_0_2_sbin.24_k141_1551348_length_30657_cov_35.3893_15	AbiZ	AbiZ	AbiZ	X_0_2_sbin.24_k141_1551348_length_30657_cov_35.3893_AbiZ_1212
X_3_6_sbin.23	X_3_6_sbin.23_k141_1183041_length_35809_cov_38.9618	X_3_6_sbin.23_k141_1183041_length_35809_cov_38.9618_20	RM	RM_Type_I	Type_I_REases	X_3_6_sbin.23_k141_1183041_length_35809_cov_38.9618_RM_Type_I_696
X_0_2_sbin.25	X_0_2_sbin.25_k141_786257_length_6130_cov_22.9559	X_0_2_sbin.25_k141_786257_length_6130_cov_22.9559_2	CRISPR-Cas	cas_type_II-C	Cas9	X_0_2_sbin.25_k141_786257_length_6130_cov_22.9559_12
X_0_2_sbin.25	X_0_2_sbin.25_k141_786257_length_6130_cov_22.9559	X_0_2_sbin.25_k141_786257_length_6130_cov_22.9559_4	CRISPR-Cas	cas_type_II-C	Cas2_II	X_0_2_sbin.25_k141_786257_length_6130_cov_22.9559_12
X_0_2_sbin.25	X_0_2_sbin.25_k141_786257_length_6130_cov_22.9559	X_0_2_sbin.25_k141_786257_length_6130_cov_22.9559_3	CRISPR-Cas	cas_type_II-C	Cas1_II	X_0_2_sbin.25_k141_786257_length_6130_cov_22.9559_12
X_0_2_sbin.26	X_0_2_sbin.26_k141_862148_length_6202_cov_8.0000	X_0_2_sbin.26_k141_862148_length_6202_cov_8.0000_2	Tiamat	Tiamat	TmtA	X_0_2_sbin.26_k141_862148_length_6202_cov_8.0000_19
X_0_2_sbin.27	X_0_2_sbin.27_k141_1173901_length_1627_cov_43.0000	X_0_2_sbin.27_k141_1173901_length_1627_cov_43.0000_1	PsyrTA	PsyrTA	PsyrT	X_0_2_sbin.27_k141_1173901_length_1627_cov_43.0000_1
X_0_2_sbin.27	X_0_2_sbin.27_k141_1173901_length_1627_cov_43.0000	X_0_2_sbin.27_k141_1173901_length_1627_cov_43.0000_2	PsyrTA	PsyrTA	PsyrA	X_0_2_sbin.27_k141_1173901_length_1627_cov_43.0000_1
X_0_2_sbin.28	X_0_2_sbin.28_k141_605077_length_11665_cov_38.3763	X_0_2_sbin.28_k141_605077_length_11665_cov_38.3763_2	RloC	RloC	RloC	X_0_2_sbin.28_k141_605077_length_11665_cov_38.3763_RloC_1502
X_0_2_sbin.29	X_0_2_sbin.29_k141_285460_length_12641_cov_44.0249	X_0_2_sbin.29_k141_285460_length_12641_cov_44.0249_4	PD-Lambda-1	PD-Lambda-1	PD-Lambda-1	X_0_2_sbin.29_k141_285460_length_12641_cov_44.0249_9
X_0_2_sbin.29	X_0_2_sbin.29_k141_1059176_length_23440_cov_48.8329	X_0_2_sbin.29_k141_1059176_length_23440_cov_48.8329_9	Retron	retron_I-B	ATPase-Toprim_I-B	X_0_2_sbin.29_k141_1059176_length_23440_cov_48.8329_2
X_0_2_sbin.29	X_0_2_sbin.29_k141_1059176_length_23440_cov_48.8329	X_0_2_sbin.29_k141_1059176_length_23440_cov_48.8329_8	Retron	retron_I-B	RT_I-B	X_0_2_sbin.29_k141_1059176_length_23440_cov_48.8329_2
X_0_2_sbin.29	X_0_2_sbin.29_k141_634334_length_6992_cov_70.3978	X_0_2_sbin.29_k141_634334_length_6992_cov_70.3978_3	Retron	retron_II-A	NDT_II-A	X_0_2_sbin.29_k141_634334_length_6992_cov_70.3978_17
X_0_2_sbin.29	X_0_2_sbin.29_k141_634334_length_6992_cov_70.3978	X_0_2_sbin.29_k141_634334_length_6992_cov_70.3978_4	Retron	retron_II-A	RT_II-A	X_0_2_sbin.29_k141_634334_length_6992_cov_70.3978_17
X_0_2_sbin.29	X_0_2_sbin.29_k141_403066_length_7363_cov_36.5678	X_0_2_sbin.29_k141_403066_length_7363_cov_36.5678_3	Septu	septu_type_I	PtuB1	X_0_2_sbin.29_k141_403066_length_7363_cov_36.5678_12
X_0_2_sbin.29	X_0_2_sbin.29_k141_403066_length_7363_cov_36.5678	X_0_2_sbin.29_k141_403066_length_7363_cov_36.5678_2	Septu	septu_type_I	PtuA1	X_0_2_sbin.29_k141_403066_length_7363_cov_36.5678_12
X_0_2_sbin.29	X_0_2_sbin.29_k141_1480704_length_32479_cov_39.5394	X_0_2_sbin.29_k141_1480704_length_32479_cov_39.5394_4	Wadjet	wadjet_type_I	JetA1	X_0_2_sbin.29_k141_1480704_length_32479_cov_39.5394_7
X_0_2_sbin.29	X_0_2_sbin.29_k141_1480704_length_32479_cov_39.5394	X_0_2_sbin.29_k141_1480704_length_32479_cov_39.5394_2	Wadjet	wadjet_type_I	JetC1	X_0_2_sbin.29_k141_1480704_length_32479_cov_39.5394_7
X_0_2_sbin.29	X_0_2_sbin.29_k141_1480704_length_32479_cov_39.5394	X_0_2_sbin.29_k141_1480704_length_32479_cov_39.5394_3	Wadjet	wadjet_type_I	JetB1	X_0_2_sbin.29_k141_1480704_length_32479_cov_39.5394_7
X_0_2_sbin.29	X_0_2_sbin.29_k141_1480704_length_32479_cov_39.5394	X_0_2_sbin.29_k141_1480704_length_32479_cov_39.5394_1	Wadjet	wadjet_type_I	JetD1	X_0_2_sbin.29_k141_1480704_length_32479_cov_39.5394_7
X_0_2_sbin.30	X_0_2_sbin.30_k141_314289_length_155018_cov_78.9964	X_0_2_sbin.30_k141_314289_length_155018_cov_78.9964_26	AbiH	AbiH	AbiH	X_0_2_sbin.30_k141_314289_length_155018_cov_78.9964_AbiH_989
X_0_2_sbin.30	X_0_2_sbin.30_k141_1451372_length_581813_cov_95.9088	X_0_2_sbin.30_k141_1451372_length_581813_cov_95.9088_184	GAO_19	GAO_19	HerA	X_0_2_sbin.30_k141_1451372_length_581813_cov_95.9088_9
X_0_2_sbin.30	X_0_2_sbin.30_k141_1451372_length_581813_cov_95.9088	X_0_2_sbin.30_k141_1451372_length_581813_cov_95.9088_183	GAO_19	GAO_19	SIR2	X_0_2_sbin.30_k141_1451372_length_581813_cov_95.9088_9
X_0_2_sbin.30	X_0_2_sbin.30_k141_1153495_length_202010_cov_80.5717	X_0_2_sbin.30_k141_1153495_length_202010_cov_80.5717_145	kiwa	kiwa	KwaB	X_0_2_sbin.30_k141_1153495_length_202010_cov_80.5717_3
X_0_2_sbin.30	X_0_2_sbin.30_k141_1153495_length_202010_cov_80.5717	X_0_2_sbin.30_k141_1153495_length_202010_cov_80.5717_146	kiwa	kiwa	KwaA	X_0_2_sbin.30_k141_1153495_length_202010_cov_80.5717_3
X_0_2_sbin.30	X_0_2_sbin.30_k141_1222352_length_115388_cov_87.3272	X_0_2_sbin.30_k141_1222352_length_115388_cov_87.3272_57	PT_Dnd	PT_DndABCDE	DndC	X_0_2_sbin.30_k141_1222352_length_115388_cov_87.3272_6
X_0_2_sbin.30	X_0_2_sbin.30_k141_1222352_length_115388_cov_87.3272	X_0_2_sbin.30_k141_1222352_length_115388_cov_87.3272_58	PT_Dnd	PT_DndABCDE	DndD	X_0_2_sbin.30_k141_1222352_length_115388_cov_87.3272_6
X_0_2_sbin.30	X_0_2_sbin.30_k141_1222352_length_115388_cov_87.3272	X_0_2_sbin.30_k141_1222352_length_115388_cov_87.3272_59	PT_Dnd	PT_DndABCDE	DndE	X_0_2_sbin.30_k141_1222352_length_115388_cov_87.3272_6
X_0_2_sbin.30	X_0_2_sbin.30_k141_1222352_length_115388_cov_87.3272	X_0_2_sbin.30_k141_1222352_length_115388_cov_87.3272_65	PT_PbeABCD	PT_PbeABCD	PbeA	X_0_2_sbin.30_k141_1222352_length_115388_cov_87.3272_7
X_0_2_sbin.30	X_0_2_sbin.30_k141_1222352_length_115388_cov_87.3272	X_0_2_sbin.30_k141_1222352_length_115388_cov_87.3272_63	PT_PbeABCD	PT_PbeABCD	PbeC	X_0_2_sbin.30_k141_1222352_length_115388_cov_87.3272_7
X_0_2_sbin.30	X_0_2_sbin.30_k141_251719_length_84607_cov_90.9938	X_0_2_sbin.30_k141_251719_length_84607_cov_90.9938_33	viperin	viperin_solo	pVip	X_0_2_sbin.30_k141_251719_length_84607_cov_90.9938_11
X_0_2_sbin.32	X_0_2_sbin.32_k141_11045_length_63605_cov_459.9172	X_0_2_sbin.32_k141_11045_length_63605_cov_459.9172_50	CBASS	cbass_other	E1-E2	X_0_2_sbin.32_k141_11045_length_63605_cov_459.9172_2
X_0_2_sbin.32	X_0_2_sbin.32_k141_11045_length_63605_cov_459.9172	X_0_2_sbin.32_k141_11045_length_63605_cov_459.9172_46	CBASS	cbass_other	JAB	X_0_2_sbin.32_k141_11045_length_63605_cov_459.9172_2
X_0_2_sbin.32	X_0_2_sbin.32_k141_582760_length_4908_cov_564.4183	X_0_2_sbin.32_k141_582760_length_4908_cov_564.4183_5	dXTPase	dXTPase	dGTPase	X_0_2_sbin.32_k141_582760_length_4908_cov_564.4183_4
X_0_2_sbin.32	X_0_2_sbin.32_k141_234710_length_12244_cov_447.0000	X_0_2_sbin.32_k141_234710_length_12244_cov_447.0000_2	Pycsar	pycsar_unknown	PycC	X_0_2_sbin.32_k141_234710_length_12244_cov_447.0000_3
X_0_2_sbin.35	X_0_2_sbin.35_k141_415607_length_4273_cov_125.3996	X_0_2_sbin.35_k141_415607_length_4273_cov_125.3996_2	dXTPase	dXTPase	dGTPase	X_0_2_sbin.35_k141_415607_length_4273_cov_125.3996_2
X_3_6_sbin.41	X_3_6_sbin.41_k141_326614_length_33354_cov_61.3672	X_3_6_sbin.41_k141_326614_length_33354_cov_61.3672_31	RM	RM_Type_II	Type_II_MTases	X_3_6_sbin.41_k141_326614_length_33354_cov_61.3672_RM_Type_II_3802
X_0_2_sbin.44	X_0_2_sbin.44_k141_253026_length_12284_cov_35.7821	X_0_2_sbin.44_k141_253026_length_12284_cov_35.7821_1	Uzume	Uzume	UzuA	X_0_2_sbin.44_k141_253026_length_12284_cov_35.7821_6
X_0_2_sbin.44	X_0_2_sbin.44_k141_759142_length_7916_cov_38.0000	X_0_2_sbin.44_k141_759142_length_7916_cov_38.0000_1	Zorya	zorya_other	ZorA	X_0_2_sbin.44_k141_759142_length_7916_cov_38.0000_11
X_0_2_sbin.44	X_0_2_sbin.44_k141_759142_length_7916_cov_38.0000	X_0_2_sbin.44_k141_759142_length_7916_cov_38.0000_3	Zorya	zorya_other	ZorF	X_0_2_sbin.44_k141_759142_length_7916_cov_38.0000_11
X_0_2_sbin.44	X_0_2_sbin.44_k141_759142_length_7916_cov_38.0000	X_0_2_sbin.44_k141_759142_length_7916_cov_38.0000_2	Zorya	zorya_other	ZorB	X_0_2_sbin.44_k141_759142_length_7916_cov_38.0000_11
X_0_2_sbin.49	X_0_2_sbin.49_k141_1304095_length_37392_cov_22.9043	X_0_2_sbin.49_k141_1304095_length_37392_cov_22.9043_19	Abi2	Abi2	Abi_2	X_0_2_sbin.49_k141_1304095_length_37392_cov_22.9043_Abi2_964
X_0_2_sbin.49	X_0_2_sbin.49_k141_1491435_length_5685_cov_22.0000	X_0_2_sbin.49_k141_1491435_length_5685_cov_22.0000_5	CRISPR-Cas	cas_type_II-C	Cas2_II	X_0_2_sbin.49_k141_1491435_length_5685_cov_22.0000_10
X_0_2_sbin.49	X_0_2_sbin.49_k141_1491435_length_5685_cov_22.0000	X_0_2_sbin.49_k141_1491435_length_5685_cov_22.0000_4	CRISPR-Cas	cas_type_II-C	Cas1_II	X_0_2_sbin.49_k141_1491435_length_5685_cov_22.0000_10
X_0_2_sbin.49	X_0_2_sbin.49_k141_1491435_length_5685_cov_22.0000	X_0_2_sbin.49_k141_1491435_length_5685_cov_22.0000_3	CRISPR-Cas	cas_type_II-C	Cas9	X_0_2_sbin.49_k141_1491435_length_5685_cov_22.0000_10
X_3_6_sbin.68	X_3_6_sbin.68_k141_483042_length_10682_cov_8.9825	X_3_6_sbin.68_k141_483042_length_10682_cov_8.9825_5	RM	RM_Type_I	Type_I_REases	X_3_6_sbin.68_k141_483042_length_10682_cov_8.9825_RM_Type_I_702
X_0_2_sbin.49	X_0_2_sbin.49_k141_1102107_length_11277_cov_20.0000	X_0_2_sbin.49_k141_1102107_length_11277_cov_20.0000_14	Menshen	Menshen	NsnA	X_0_2_sbin.49_k141_1102107_length_11277_cov_20.0000_1
X_0_2_sbin.49	X_0_2_sbin.49_k141_1102107_length_11277_cov_20.0000	X_0_2_sbin.49_k141_1102107_length_11277_cov_20.0000_13	Menshen	Menshen	NsnB	X_0_2_sbin.49_k141_1102107_length_11277_cov_20.0000_1
X_0_2_sbin.49	X_0_2_sbin.49_k141_1102107_length_11277_cov_20.0000	X_0_2_sbin.49_k141_1102107_length_11277_cov_20.0000_12	Menshen	Menshen	NsnC	X_0_2_sbin.49_k141_1102107_length_11277_cov_20.0000_1
X_0_2_sbin.49	X_0_2_sbin.49_k141_1481826_length_8161_cov_19.5741	X_0_2_sbin.49_k141_1481826_length_8161_cov_19.5741_3	Zorya	zorya_other	ZorA	X_0_2_sbin.49_k141_1481826_length_8161_cov_19.5741_9
X_0_2_sbin.49	X_0_2_sbin.49_k141_1481826_length_8161_cov_19.5741	X_0_2_sbin.49_k141_1481826_length_8161_cov_19.5741_4	Zorya	zorya_other	ZorB	X_0_2_sbin.49_k141_1481826_length_8161_cov_19.5741_9
X_0_2_sbin.5	X_0_2_sbin.5_k141_94835_length_56702_cov_79.9048	X_0_2_sbin.5_k141_94835_length_56702_cov_79.9048_15	AbiD	AbiD	AbiD	X_0_2_sbin.5_k141_94835_length_56702_cov_79.9048_17
X_0_2_sbin.5	X_0_2_sbin.5_k141_115795_length_10176_cov_79.4404	X_0_2_sbin.5_k141_115795_length_10176_cov_79.4404_3	AbiL	AbiL	AbiLii	X_0_2_sbin.5_k141_115795_length_10176_cov_79.4404_4
X_0_2_sbin.5	X_0_2_sbin.5_k141_115795_length_10176_cov_79.4404	X_0_2_sbin.5_k141_115795_length_10176_cov_79.4404_2	AbiL	AbiL	AbiLi	X_0_2_sbin.5_k141_115795_length_10176_cov_79.4404_4
X_3_6_sbin.68	X_3_6_sbin.68_k141_483042_length_10682_cov_8.9825	X_3_6_sbin.68_k141_483042_length_10682_cov_8.9825_7	RM	RM_Type_I	Type_I_S	X_3_6_sbin.68_k141_483042_length_10682_cov_8.9825_RM_Type_I_702
X_0_2_sbin.5	X_0_2_sbin.5_k141_1134864_length_123164_cov_49.3350	X_0_2_sbin.5_k141_1134864_length_123164_cov_49.3350_28	PrrC	PrrC	PrrC	X_0_2_sbin.5_k141_1134864_length_123164_cov_49.3350_1
X_0_2_sbin.53	X_0_2_sbin.53_k141_752196_length_10243_cov_98.2086	X_0_2_sbin.53_k141_752196_length_10243_cov_98.2086_3	AbiU	AbiU	AbiU	X_0_2_sbin.53_k141_752196_length_10243_cov_98.2086_23
X_0_2_sbin.53	X_0_2_sbin.53_k141_70541_length_6712_cov_48.2814	X_0_2_sbin.53_k141_70541_length_6712_cov_48.2814_6	CBASS	cbass_type_IIs	E2	X_0_2_sbin.53_k141_70541_length_6712_cov_48.2814_22
X_0_2_sbin.53	X_0_2_sbin.53_k141_70541_length_6712_cov_48.2814	X_0_2_sbin.53_k141_70541_length_6712_cov_48.2814_5	CBASS	cbass_type_IIs	Cyclase	X_0_2_sbin.53_k141_70541_length_6712_cov_48.2814_22
X_0_2_sbin.53	X_0_2_sbin.53_k141_70541_length_6712_cov_48.2814	X_0_2_sbin.53_k141_70541_length_6712_cov_48.2814_4	CBASS	cbass_type_IIs	Effector	X_0_2_sbin.53_k141_70541_length_6712_cov_48.2814_22
X_3_6_sbin.73	X_3_6_sbin.73_k141_1380006_length_8581_cov_19.9505	X_3_6_sbin.73_k141_1380006_length_8581_cov_19.9505_1	RM	RM_Type_IIG	Type_IIG	X_3_6_sbin.73_k141_1380006_length_8581_cov_19.9505_RM_Type_IIG_2759
X_0_2_sbin.53	X_0_2_sbin.53_k141_972352_length_20008_cov_100.8223	X_0_2_sbin.53_k141_972352_length_20008_cov_100.8223_14	GAO_19	GAO_19	SIR2	X_0_2_sbin.53_k141_972352_length_20008_cov_100.8223_27
X_0_2_sbin.53	X_0_2_sbin.53_k141_972352_length_20008_cov_100.8223	X_0_2_sbin.53_k141_972352_length_20008_cov_100.8223_13	GAO_19	GAO_19	HerA	X_0_2_sbin.53_k141_972352_length_20008_cov_100.8223_27
X_0_2_sbin.53	X_0_2_sbin.53_k141_1428570_length_10156_cov_37.2725	X_0_2_sbin.53_k141_1428570_length_10156_cov_37.2725_6	PT_PbeABCD	PT_PbeABCD	PbeA	X_0_2_sbin.53_k141_1428570_length_10156_cov_37.2725_8
X_0_2_sbin.53	X_0_2_sbin.53_k141_1428570_length_10156_cov_37.2725	X_0_2_sbin.53_k141_1428570_length_10156_cov_37.2725_4	PT_PbeABCD	PT_PbeABCD	PbeC	X_0_2_sbin.53_k141_1428570_length_10156_cov_37.2725_8
X_0_2_sbin.53	X_0_2_sbin.53_k141_123328_length_9204_cov_49.0386	X_0_2_sbin.53_k141_123328_length_9204_cov_49.0386_5	SEFIR	SEFIR	bSEFIR	X_0_2_sbin.53_k141_123328_length_9204_cov_49.0386_3
X_0_2_sbin.55	X_0_2_sbin.55_k141_729155_length_34892_cov_15.0075	X_0_2_sbin.55_k141_729155_length_34892_cov_15.0075_25	Mokosh	Mokosh_TypeII	MkoC	X_0_2_sbin.55_k141_729155_length_34892_cov_15.0075_21
X_0_2_sbin.55	X_0_2_sbin.55_k141_73063_length_11375_cov_13.1815	X_0_2_sbin.55_k141_73063_length_11375_cov_13.1815_2	Mokosh	Mokosh_TypeII	MkoC	X_0_2_sbin.55_k141_73063_length_11375_cov_13.1815_22
X_0_2_sbin.55	X_0_2_sbin.55_k141_425512_length_6483_cov_17.7802	X_0_2_sbin.55_k141_425512_length_6483_cov_17.7802_6	PD-T7-1or6	PD-T7-1or5	PD-T7-5	X_0_2_sbin.55_k141_425512_length_6483_cov_17.7802_13
X_0_2_sbin.57	X_0_2_sbin.57_k141_436266_length_19239_cov_24.8164	X_0_2_sbin.57_k141_436266_length_19239_cov_24.8164_20	dXTPase	dXTPase	dGTPase	X_0_2_sbin.57_k141_436266_length_19239_cov_24.8164_2
X_0_2_sbin.58	X_0_2_sbin.58_k141_1486929_length_487511_cov_66.9762	X_0_2_sbin.58_k141_1486929_length_487511_cov_66.9762_351	CRISPR-Cas	cas_type_II-C	Cas2_II	X_0_2_sbin.58_k141_1486929_length_487511_cov_66.9762_2
X_0_2_sbin.58	X_0_2_sbin.58_k141_1486929_length_487511_cov_66.9762	X_0_2_sbin.58_k141_1486929_length_487511_cov_66.9762_350	CRISPR-Cas	cas_type_II-C	Cas1_II	X_0_2_sbin.58_k141_1486929_length_487511_cov_66.9762_2
X_0_2_sbin.58	X_0_2_sbin.58_k141_1486929_length_487511_cov_66.9762	X_0_2_sbin.58_k141_1486929_length_487511_cov_66.9762_348	CRISPR-Cas	cas_type_II-C	Cas9	X_0_2_sbin.58_k141_1486929_length_487511_cov_66.9762_2
X_0_2_sbin.58	X_0_2_sbin.58_k141_626966_length_581813_cov_79.0575	X_0_2_sbin.58_k141_626966_length_581813_cov_79.0575_112	mads	mads	mad5	X_0_2_sbin.58_k141_626966_length_581813_cov_79.0575_16
X_0_2_sbin.58	X_0_2_sbin.58_k141_626966_length_581813_cov_79.0575	X_0_2_sbin.58_k141_626966_length_581813_cov_79.0575_114	mads	mads	mad7	X_0_2_sbin.58_k141_626966_length_581813_cov_79.0575_16
X_0_2_sbin.58	X_0_2_sbin.58_k141_626966_length_581813_cov_79.0575	X_0_2_sbin.58_k141_626966_length_581813_cov_79.0575_115	mads	mads	mad8	X_0_2_sbin.58_k141_626966_length_581813_cov_79.0575_16
X_0_2_sbin.58	X_0_2_sbin.58_k141_626966_length_581813_cov_79.0575	X_0_2_sbin.58_k141_626966_length_581813_cov_79.0575_111	mads	mads	mad2	X_0_2_sbin.58_k141_626966_length_581813_cov_79.0575_16
X_0_2_sbin.59	X_0_2_sbin.59_k141_833688_length_4191_cov_48.6035	X_0_2_sbin.59_k141_833688_length_4191_cov_48.6035_4	Zorya	zorya_other	ZorG	X_0_2_sbin.59_k141_833688_length_4191_cov_48.6035_5
X_0_2_sbin.59	X_0_2_sbin.59_k141_504014_length_9828_cov_60.6443	X_0_2_sbin.59_k141_504014_length_9828_cov_60.6443_1	Zorya	zorya_other	ZorA	X_0_2_sbin.59_k141_504014_length_9828_cov_60.6443_3
X_0_2_sbin.59	X_0_2_sbin.59_k141_833688_length_4191_cov_48.6035	X_0_2_sbin.59_k141_833688_length_4191_cov_48.6035_5	Zorya	zorya_other	ZorA	X_0_2_sbin.59_k141_833688_length_4191_cov_48.6035_5
X_0_2_sbin.59	X_0_2_sbin.59_k141_504014_length_9828_cov_60.6443	X_0_2_sbin.59_k141_504014_length_9828_cov_60.6443_2	Zorya	zorya_other	ZorB	X_0_2_sbin.59_k141_504014_length_9828_cov_60.6443_3
X_0_2_sbin.59	X_0_2_sbin.59_k141_504014_length_9828_cov_60.6443	X_0_2_sbin.59_k141_504014_length_9828_cov_60.6443_3	Zorya	zorya_other	ZorF	X_0_2_sbin.59_k141_504014_length_9828_cov_60.6443_3
X_0_2_sbin.65	X_0_2_sbin.65_k141_902322_length_13667_cov_44.8959	X_0_2_sbin.65_k141_902322_length_13667_cov_44.8959_8	PsyrTA	PsyrTA	PsyrT	X_0_2_sbin.65_k141_902322_length_13667_cov_44.8959_11
X_0_2_sbin.65	X_0_2_sbin.65_k141_902322_length_13667_cov_44.8959	X_0_2_sbin.65_k141_902322_length_13667_cov_44.8959_7	PsyrTA	PsyrTA	PsyrA	X_0_2_sbin.65_k141_902322_length_13667_cov_44.8959_11
X_0_2_sbin.67	X_0_2_sbin.67_k141_133759_length_68659_cov_71.8684	X_0_2_sbin.67_k141_133759_length_68659_cov_71.8684_42	AbiZ	AbiZ	AbiZ	X_0_2_sbin.67_k141_133759_length_68659_cov_71.8684_AbiZ_1213
X_0_2_sbin.67	X_0_2_sbin.67_k141_519827_length_121734_cov_66.7404	X_0_2_sbin.67_k141_519827_length_121734_cov_66.7404_41	AbiZ	AbiZ	AbiZ	X_0_2_sbin.67_k141_519827_length_121734_cov_66.7404_AbiZ_1214
X_0_2_sbin.67	X_0_2_sbin.67_k141_524705_length_45153_cov_66.8216	X_0_2_sbin.67_k141_524705_length_45153_cov_66.8216_15	BREX	brex_type_I	PglX	X_0_2_sbin.67_k141_524705_length_45153_cov_66.8216_28
X_0_2_sbin.67	X_0_2_sbin.67_k141_524705_length_45153_cov_66.8216	X_0_2_sbin.67_k141_524705_length_45153_cov_66.8216_12	BREX	brex_type_I	BrxA	X_0_2_sbin.67_k141_524705_length_45153_cov_66.8216_28
X_0_2_sbin.67	X_0_2_sbin.67_k141_524705_length_45153_cov_66.8216	X_0_2_sbin.67_k141_524705_length_45153_cov_66.8216_13	BREX	brex_type_I	BrxB	X_0_2_sbin.67_k141_524705_length_45153_cov_66.8216_28
X_0_2_sbin.67	X_0_2_sbin.67_k141_524705_length_45153_cov_66.8216	X_0_2_sbin.67_k141_524705_length_45153_cov_66.8216_14	BREX	brex_type_I	BrxC	X_0_2_sbin.67_k141_524705_length_45153_cov_66.8216_28
X_0_2_sbin.67	X_0_2_sbin.67_k141_524705_length_45153_cov_66.8216	X_0_2_sbin.67_k141_524705_length_45153_cov_66.8216_20	BREX	brex_type_I	BrxL	X_0_2_sbin.67_k141_524705_length_45153_cov_66.8216_28
X_0_2_sbin.67	X_0_2_sbin.67_k141_524705_length_45153_cov_66.8216	X_0_2_sbin.67_k141_524705_length_45153_cov_66.8216_19	BREX	brex_type_I	PglZ	X_0_2_sbin.67_k141_524705_length_45153_cov_66.8216_28
X_0_2_sbin.67	X_0_2_sbin.67_k141_139128_length_133238_cov_58.3970	X_0_2_sbin.67_k141_139128_length_133238_cov_58.3970_5	CRISPR-Cas	cas_adaptation	Cas2g	X_0_2_sbin.67_k141_139128_length_133238_cov_58.3970_12
X_0_2_sbin.67	X_0_2_sbin.67_k141_139128_length_133238_cov_58.3970	X_0_2_sbin.67_k141_139128_length_133238_cov_58.3970_6	CRISPR-Cas	cas_adaptation	Cas1g	X_0_2_sbin.67_k141_139128_length_133238_cov_58.3970_12
X_0_2_sbin.67	X_0_2_sbin.67_k141_1389985_length_202214_cov_69.0247	X_0_2_sbin.67_k141_1389985_length_202214_cov_69.0247_32	CRISPR-Cas	cas_type_I-C	Cas4c	X_0_2_sbin.67_k141_1389985_length_202214_cov_69.0247_10
X_0_2_sbin.67	X_0_2_sbin.67_k141_1389985_length_202214_cov_69.0247	X_0_2_sbin.67_k141_1389985_length_202214_cov_69.0247_27	CRISPR-Cas	cas_type_I-C	Cas3c	X_0_2_sbin.67_k141_1389985_length_202214_cov_69.0247_10
X_0_2_sbin.67	X_0_2_sbin.67_k141_1389985_length_202214_cov_69.0247	X_0_2_sbin.67_k141_1389985_length_202214_cov_69.0247_34	CRISPR-Cas	cas_type_I-C	Cas2c	X_0_2_sbin.67_k141_1389985_length_202214_cov_69.0247_10
X_0_2_sbin.67	X_0_2_sbin.67_k141_1389985_length_202214_cov_69.0247	X_0_2_sbin.67_k141_1389985_length_202214_cov_69.0247_28	CRISPR-Cas	cas_type_I-C	Cas5c	X_0_2_sbin.67_k141_1389985_length_202214_cov_69.0247_10
X_0_2_sbin.67	X_0_2_sbin.67_k141_1389985_length_202214_cov_69.0247	X_0_2_sbin.67_k141_1389985_length_202214_cov_69.0247_33	CRISPR-Cas	cas_type_I-C	Cas1c	X_0_2_sbin.67_k141_1389985_length_202214_cov_69.0247_10
X_0_2_sbin.67	X_0_2_sbin.67_k141_1389985_length_202214_cov_69.0247	X_0_2_sbin.67_k141_1389985_length_202214_cov_69.0247_29	CRISPR-Cas	cas_type_I-C	Cas8c	X_0_2_sbin.67_k141_1389985_length_202214_cov_69.0247_10
X_0_2_sbin.67	X_0_2_sbin.67_k141_1389985_length_202214_cov_69.0247	X_0_2_sbin.67_k141_1389985_length_202214_cov_69.0247_30	CRISPR-Cas	cas_type_I-C	Cas7c	X_0_2_sbin.67_k141_1389985_length_202214_cov_69.0247_10
X_0_2_sbin.67	X_0_2_sbin.67_k141_549056_length_14426_cov_59.0088	X_0_2_sbin.67_k141_549056_length_14426_cov_59.0088_12	CRISPR-Cas	cas_type_I-G	Cas56g	X_0_2_sbin.67_k141_549056_length_14426_cov_59.0088_30
X_0_2_sbin.67	X_0_2_sbin.67_k141_549056_length_14426_cov_59.0088	X_0_2_sbin.67_k141_549056_length_14426_cov_59.0088_9	CRISPR-Cas	cas_type_I-G	Cas3g	X_0_2_sbin.67_k141_549056_length_14426_cov_59.0088_30
X_0_2_sbin.67	X_0_2_sbin.67_k141_549056_length_14426_cov_59.0088	X_0_2_sbin.67_k141_549056_length_14426_cov_59.0088_11	CRISPR-Cas	cas_type_I-G	Cas7g	X_0_2_sbin.67_k141_549056_length_14426_cov_59.0088_30
X_0_2_sbin.67	X_0_2_sbin.67_k141_549056_length_14426_cov_59.0088	X_0_2_sbin.67_k141_549056_length_14426_cov_59.0088_10	CRISPR-Cas	cas_type_I-G	Cas8g	X_0_2_sbin.67_k141_549056_length_14426_cov_59.0088_30
X_3_6_sbin.73	X_3_6_sbin.73_k141_1690320_length_4246_cov_33.5817	X_3_6_sbin.73_k141_1690320_length_4246_cov_33.5817_1	RM	RM_Type_I	Type_I_MTases	X_3_6_sbin.73_k141_1690320_length_4246_cov_33.5817_RM_Type_I_703
X_0_2_sbin.67	X_0_2_sbin.67_k141_524705_length_45153_cov_66.8216	X_0_2_sbin.67_k141_524705_length_45153_cov_66.8216_6	Druantia	druantia_other	DruE	X_0_2_sbin.67_k141_524705_length_45153_cov_66.8216_29
X_0_2_sbin.67	X_0_2_sbin.67_k141_524705_length_45153_cov_66.8216	X_0_2_sbin.67_k141_524705_length_45153_cov_66.8216_4	Druantia	druantia_other	DruD	X_0_2_sbin.67_k141_524705_length_45153_cov_66.8216_29
X_0_2_sbin.67	X_0_2_sbin.67_k141_403499_length_105036_cov_68.0060	X_0_2_sbin.67_k141_403499_length_105036_cov_68.0060_15	ISG15-like	ISG15-like	BilA	X_0_2_sbin.67_k141_403499_length_105036_cov_68.0060_24
X_0_2_sbin.67	X_0_2_sbin.67_k141_403499_length_105036_cov_68.0060	X_0_2_sbin.67_k141_403499_length_105036_cov_68.0060_16	ISG15-like	ISG15-like	BilB	X_0_2_sbin.67_k141_403499_length_105036_cov_68.0060_24
X_0_2_sbin.67	X_0_2_sbin.67_k141_403499_length_105036_cov_68.0060	X_0_2_sbin.67_k141_403499_length_105036_cov_68.0060_18	ISG15-like	ISG15-like	BilD	X_0_2_sbin.67_k141_403499_length_105036_cov_68.0060_24
X_0_2_sbin.67	X_0_2_sbin.67_k141_403499_length_105036_cov_68.0060	X_0_2_sbin.67_k141_403499_length_105036_cov_68.0060_17	ISG15-like	ISG15-like	BilC	X_0_2_sbin.67_k141_403499_length_105036_cov_68.0060_24
X_0_2_sbin.67	X_0_2_sbin.67_k141_566382_length_35172_cov_70.0364	X_0_2_sbin.67_k141_566382_length_35172_cov_70.0364_21	PifA	PifA	PifA	X_0_2_sbin.67_k141_566382_length_35172_cov_70.0364_32
X_0_2_sbin.67	X_0_2_sbin.67_k141_223561_length_89903_cov_61.5875	X_0_2_sbin.67_k141_223561_length_89903_cov_61.5875_52	Wadjet	wadjet_type_I	JetD1	X_0_2_sbin.67_k141_223561_length_89903_cov_61.5875_17
X_0_2_sbin.67	X_0_2_sbin.67_k141_223561_length_89903_cov_61.5875	X_0_2_sbin.67_k141_223561_length_89903_cov_61.5875_50	Wadjet	wadjet_type_I	JetB1	X_0_2_sbin.67_k141_223561_length_89903_cov_61.5875_17
X_0_2_sbin.67	X_0_2_sbin.67_k141_223561_length_89903_cov_61.5875	X_0_2_sbin.67_k141_223561_length_89903_cov_61.5875_49	Wadjet	wadjet_type_I	JetA1	X_0_2_sbin.67_k141_223561_length_89903_cov_61.5875_17
X_0_2_sbin.67	X_0_2_sbin.67_k141_223561_length_89903_cov_61.5875	X_0_2_sbin.67_k141_223561_length_89903_cov_61.5875_51	Wadjet	wadjet_type_I	JetC1	X_0_2_sbin.67_k141_223561_length_89903_cov_61.5875_17
X_0_2_sbin.68	X_0_2_sbin.68_k141_1517618_length_5832_cov_47.4911	X_0_2_sbin.68_k141_1517618_length_5832_cov_47.4911_4	Eleos	Eleos	LeoA	X_0_2_sbin.68_k141_1517618_length_5832_cov_47.4911_Eleos_1568
X_0_2_sbin.68	X_0_2_sbin.68_k141_1517618_length_5832_cov_47.4911	X_0_2_sbin.68_k141_1517618_length_5832_cov_47.4911_3	Eleos	Eleos	LeoBC	X_0_2_sbin.68_k141_1517618_length_5832_cov_47.4911_Eleos_1568
X_0_2_sbin.69	X_0_2_sbin.69_k141_1430466_length_8375_cov_33.0034	X_0_2_sbin.69_k141_1430466_length_8375_cov_33.0034_2	AbiH	AbiH	AbiH	X_0_2_sbin.69_k141_1430466_length_8375_cov_33.0034_AbiH_990
X_0_2_sbin.7	X_0_2_sbin.7_k141_1544881_length_3674_cov_43.3046	X_0_2_sbin.7_k141_1544881_length_3674_cov_43.3046_3	AbiD	AbiD	AbiD	X_0_2_sbin.7_k141_1544881_length_3674_cov_43.3046_3
X_0_2_sbin.73	X_0_2_sbin.73_k141_543899_length_81010_cov_97.1568	X_0_2_sbin.73_k141_543899_length_81010_cov_97.1568_58	AbiL	AbiL	AbiLii	X_0_2_sbin.73_k141_543899_length_81010_cov_97.1568_19
X_0_2_sbin.73	X_0_2_sbin.73_k141_543899_length_81010_cov_97.1568	X_0_2_sbin.73_k141_543899_length_81010_cov_97.1568_59	AbiL	AbiL	AbiLi	X_0_2_sbin.73_k141_543899_length_81010_cov_97.1568_19
X_0_2_sbin.73	X_0_2_sbin.73_k141_1371407_length_69259_cov_92.9874	X_0_2_sbin.73_k141_1371407_length_69259_cov_92.9874_5	BREX	brex_type_III	PglZ	X_0_2_sbin.73_k141_1371407_length_69259_cov_92.9874_5
X_0_2_sbin.73	X_0_2_sbin.73_k141_1371407_length_69259_cov_92.9874	X_0_2_sbin.73_k141_1371407_length_69259_cov_92.9874_9	BREX	brex_type_III	PglXI	X_0_2_sbin.73_k141_1371407_length_69259_cov_92.9874_5
X_0_2_sbin.73	X_0_2_sbin.73_k141_1371407_length_69259_cov_92.9874	X_0_2_sbin.73_k141_1371407_length_69259_cov_92.9874_11	BREX	brex_type_III	BrxC	X_0_2_sbin.73_k141_1371407_length_69259_cov_92.9874_5
X_0_2_sbin.73	X_0_2_sbin.73_k141_1371407_length_69259_cov_92.9874	X_0_2_sbin.73_k141_1371407_length_69259_cov_92.9874_4	BREX	brex_type_III	BrxA	X_0_2_sbin.73_k141_1371407_length_69259_cov_92.9874_5
X_0_2_sbin.73	X_0_2_sbin.73_k141_1371407_length_69259_cov_92.9874	X_0_2_sbin.73_k141_1371407_length_69259_cov_92.9874_12	BREX	brex_type_III	BrxF	X_0_2_sbin.73_k141_1371407_length_69259_cov_92.9874_5
X_0_2_sbin.73	X_0_2_sbin.73_k141_1371407_length_69259_cov_92.9874	X_0_2_sbin.73_k141_1371407_length_69259_cov_92.9874_6	BREX	brex_type_III	BrxHII	X_0_2_sbin.73_k141_1371407_length_69259_cov_92.9874_5
X_0_2_sbin.73	X_0_2_sbin.73_k141_185335_length_6956_cov_110.1928	X_0_2_sbin.73_k141_185335_length_6956_cov_110.1928_2	CRISPR-Cas	cas_type_II-C	Cas9	X_0_2_sbin.73_k141_185335_length_6956_cov_110.1928_9
X_0_2_sbin.73	X_0_2_sbin.73_k141_185335_length_6956_cov_110.1928	X_0_2_sbin.73_k141_185335_length_6956_cov_110.1928_4	CRISPR-Cas	cas_type_II-C	Cas2_II	X_0_2_sbin.73_k141_185335_length_6956_cov_110.1928_9
X_0_2_sbin.73	X_0_2_sbin.73_k141_185335_length_6956_cov_110.1928	X_0_2_sbin.73_k141_185335_length_6956_cov_110.1928_3	CRISPR-Cas	cas_type_II-C	Cas1_II	X_0_2_sbin.73_k141_185335_length_6956_cov_110.1928_9
X_0_2_sbin.73	X_0_2_sbin.73_k141_1371822_length_12841_cov_92.2502	X_0_2_sbin.73_k141_1371822_length_12841_cov_92.2502_15	CBASS	cbass_type_IV	OGG	X_0_2_sbin.73_k141_1371822_length_12841_cov_92.2502_6
X_0_2_sbin.73	X_0_2_sbin.73_k141_1371822_length_12841_cov_92.2502	X_0_2_sbin.73_k141_1371822_length_12841_cov_92.2502_13	CBASS	cbass_type_IV	Cyclase	X_0_2_sbin.73_k141_1371822_length_12841_cov_92.2502_6
X_0_2_sbin.73	X_0_2_sbin.73_k141_1371822_length_12841_cov_92.2502	X_0_2_sbin.73_k141_1371822_length_12841_cov_92.2502_12	CBASS	cbass_type_IV	TGT	X_0_2_sbin.73_k141_1371822_length_12841_cov_92.2502_6
X_0_2_sbin.73	X_0_2_sbin.73_k141_1371822_length_12841_cov_92.2502	X_0_2_sbin.73_k141_1371822_length_12841_cov_92.2502_14	CBASS	cbass_type_IV	Effector	X_0_2_sbin.73_k141_1371822_length_12841_cov_92.2502_6
X_0_2_sbin.73	X_0_2_sbin.73_k141_1371822_length_12841_cov_92.2502	X_0_2_sbin.73_k141_1371822_length_12841_cov_92.2502_11	CBASS	cbass_type_IV	QueC	X_0_2_sbin.73_k141_1371822_length_12841_cov_92.2502_6
X_0_2_sbin.73	X_0_2_sbin.73_k141_365429_length_115509_cov_89.6039	X_0_2_sbin.73_k141_365429_length_115509_cov_89.6039_13	DRT	DRT_class_II	RTasVirE-PriCT2	X_0_2_sbin.73_k141_365429_length_115509_cov_89.6039_13
X_0_2_sbin.73	X_0_2_sbin.73_k141_365429_length_115509_cov_89.6039	X_0_2_sbin.73_k141_365429_length_115509_cov_89.6039_12	DRT	DRT_class_II	RT_UG39	X_0_2_sbin.73_k141_365429_length_115509_cov_89.6039_13
X_0_2_sbin.73	X_0_2_sbin.73_k141_140123_length_100894_cov_93.7586	X_0_2_sbin.73_k141_140123_length_100894_cov_93.7586_5	Wadjet	wadjet_type_I	JetC1	X_0_2_sbin.73_k141_140123_length_100894_cov_93.7586_8
X_0_2_sbin.73	X_0_2_sbin.73_k141_140123_length_100894_cov_93.7586	X_0_2_sbin.73_k141_140123_length_100894_cov_93.7586_7	Wadjet	wadjet_type_I	JetA1	X_0_2_sbin.73_k141_140123_length_100894_cov_93.7586_8
X_0_2_sbin.73	X_0_2_sbin.73_k141_140123_length_100894_cov_93.7586	X_0_2_sbin.73_k141_140123_length_100894_cov_93.7586_6	Wadjet	wadjet_type_I	JetB1	X_0_2_sbin.73_k141_140123_length_100894_cov_93.7586_8
X_0_2_sbin.73	X_0_2_sbin.73_k141_140123_length_100894_cov_93.7586	X_0_2_sbin.73_k141_140123_length_100894_cov_93.7586_4	Wadjet	wadjet_type_I	JetD1	X_0_2_sbin.73_k141_140123_length_100894_cov_93.7586_8
X_0_2_sbin.74	X_0_2_sbin.74_k141_724328_length_48668_cov_103.0021	X_0_2_sbin.74_k141_724328_length_48668_cov_103.0021_38	CBASS	cbass_type_I	Cyclase	X_0_2_sbin.74_k141_724328_length_48668_cov_103.0021_40
X_0_2_sbin.74	X_0_2_sbin.74_k141_724328_length_48668_cov_103.0021	X_0_2_sbin.74_k141_724328_length_48668_cov_103.0021_39	CBASS	cbass_type_I	Effector	X_0_2_sbin.74_k141_724328_length_48668_cov_103.0021_40
X_0_2_sbin.79	X_0_2_sbin.79_k141_734094_length_3523_cov_10.0000	X_0_2_sbin.79_k141_734094_length_3523_cov_10.0000_2	dXTPase	dXTPase	dGTPase	X_0_2_sbin.79_k141_734094_length_3523_cov_10.0000_13
X_0_2_sbin.79	X_0_2_sbin.79_k141_638192_length_6392_cov_12.0387	X_0_2_sbin.79_k141_638192_length_6392_cov_12.0387_1	Wadjet	wadjet_other	JetC	X_0_2_sbin.79_k141_638192_length_6392_cov_12.0387_12
X_0_2_sbin.79	X_0_2_sbin.79_k141_1053578_length_6606_cov_9.0000	X_0_2_sbin.79_k141_1053578_length_6606_cov_9.0000_3	Wadjet	wadjet_other	JetA	X_0_2_sbin.79_k141_1053578_length_6606_cov_9.0000_1
X_0_2_sbin.79	X_0_2_sbin.79_k141_1053578_length_6606_cov_9.0000	X_0_2_sbin.79_k141_1053578_length_6606_cov_9.0000_2	Wadjet	wadjet_other	JetB	X_0_2_sbin.79_k141_1053578_length_6606_cov_9.0000_1
X_0_2_sbin.79	X_0_2_sbin.79_k141_638192_length_6392_cov_12.0387	X_0_2_sbin.79_k141_638192_length_6392_cov_12.0387_2	Wadjet	wadjet_other	JetD	X_0_2_sbin.79_k141_638192_length_6392_cov_12.0387_12
X_0_2_sbin.80	X_0_2_sbin.80_k141_1228810_length_5348_cov_9.0000	X_0_2_sbin.80_k141_1228810_length_5348_cov_9.0000_3	CRISPR-Cas	cas_type_other	Cas23f	X_0_2_sbin.80_k141_1228810_length_5348_cov_9.0000_4
X_0_2_sbin.80	X_0_2_sbin.80_k141_1228810_length_5348_cov_9.0000	X_0_2_sbin.80_k141_1228810_length_5348_cov_9.0000_1	CRISPR-Cas	cas_type_other	Cas5f	X_0_2_sbin.80_k141_1228810_length_5348_cov_9.0000_4
X_0_2_sbin.80	X_0_2_sbin.80_k141_1228810_length_5348_cov_9.0000	X_0_2_sbin.80_k141_1228810_length_5348_cov_9.0000_2	CRISPR-Cas	cas_type_other	Cas8f	X_0_2_sbin.80_k141_1228810_length_5348_cov_9.0000_4
X_0_2_sbin.80	X_0_2_sbin.80_k141_843389_length_8546_cov_13.9660	X_0_2_sbin.80_k141_843389_length_8546_cov_13.9660_2	DRT	DRT_class_II	Drt2	X_0_2_sbin.80_k141_843389_length_8546_cov_13.9660_12
X_0_2_sbin.80	X_0_2_sbin.80_k141_200255_length_16609_cov_13.4725	X_0_2_sbin.80_k141_200255_length_16609_cov_13.4725_12	dXTPase	dXTPase	dGTPase	X_0_2_sbin.80_k141_200255_length_16609_cov_13.4725_7
X_12_20_sbin.15	X_12_20_sbin.15_k141_545196_length_5936_cov_242.9833	X_12_20_sbin.15_k141_545196_length_5936_cov_242.9833_2	CBASS	cbass_other	JAB	X_12_20_sbin.15_k141_545196_length_5936_cov_242.9833_2
X_12_20_sbin.15	X_12_20_sbin.15_k141_545196_length_5936_cov_242.9833	X_12_20_sbin.15_k141_545196_length_5936_cov_242.9833_3	CBASS	cbass_other	E1-E2	X_12_20_sbin.15_k141_545196_length_5936_cov_242.9833_2
X_12_20_sbin.15	X_12_20_sbin.15_k141_162354_length_5004_cov_35.0000	X_12_20_sbin.15_k141_162354_length_5004_cov_35.0000_5	dXTPase	dXTPase	dGTPase	X_12_20_sbin.15_k141_162354_length_5004_cov_35.0000_1
X_12_20_sbin.2	X_12_20_sbin.2_k141_651201_length_8588_cov_122.2191	X_12_20_sbin.2_k141_651201_length_8588_cov_122.2191_3	Hachiman	hachiman_type_I	HamA1	X_12_20_sbin.2_k141_651201_length_8588_cov_122.2191_15
X_12_20_sbin.2	X_12_20_sbin.2_k141_651201_length_8588_cov_122.2191	X_12_20_sbin.2_k141_651201_length_8588_cov_122.2191_2	Hachiman	hachiman_type_I	HamB1	X_12_20_sbin.2_k141_651201_length_8588_cov_122.2191_15
X_12_20_sbin.2	X_12_20_sbin.2_k141_2152774_length_6954_cov_109.0752	X_12_20_sbin.2_k141_2152774_length_6954_cov_109.0752_5	Pycsar	pycsar_effector	PycTM	X_12_20_sbin.2_k141_2152774_length_6954_cov_109.0752_6
X_12_20_sbin.2	X_12_20_sbin.2_k141_2152774_length_6954_cov_109.0752	X_12_20_sbin.2_k141_2152774_length_6954_cov_109.0752_4	Pycsar	pycsar_effector	PycC	X_12_20_sbin.2_k141_2152774_length_6954_cov_109.0752_6
X_12_20_sbin.20	X_12_20_sbin.20_k141_30306_length_3653_cov_8.0000	X_12_20_sbin.20_k141_30306_length_3653_cov_8.0000_3	dXTPase	dXTPase	dGTPase	X_12_20_sbin.20_k141_30306_length_3653_cov_8.0000_1
X_12_20_sbin.20	X_12_20_sbin.20_k141_550450_length_1488_cov_11.0000	X_12_20_sbin.20_k141_550450_length_1488_cov_11.0000_2	viperin	viperin_solo	pVip	X_12_20_sbin.20_k141_550450_length_1488_cov_11.0000_2
X_12_20_sbin.30	X_12_20_sbin.30_k141_1399041_length_13797_cov_21.5198	X_12_20_sbin.30_k141_1399041_length_13797_cov_21.5198_8	PT_SspABCD	PT_SspABCD	SspC	X_12_20_sbin.30_k141_1399041_length_13797_cov_21.5198_4
X_12_20_sbin.30	X_12_20_sbin.30_k141_1399041_length_13797_cov_21.5198	X_12_20_sbin.30_k141_1399041_length_13797_cov_21.5198_7	PT_SspABCD	PT_SspABCD	SspD	X_12_20_sbin.30_k141_1399041_length_13797_cov_21.5198_4
X_12_20_sbin.30	X_12_20_sbin.30_k141_1399041_length_13797_cov_21.5198	X_12_20_sbin.30_k141_1399041_length_13797_cov_21.5198_9	PT_SspABCD	PT_SspABCD	SspB	X_12_20_sbin.30_k141_1399041_length_13797_cov_21.5198_4
X_12_20_sbin.34	X_12_20_sbin.34_k141_804393_length_20470_cov_20.0000	X_12_20_sbin.34_k141_804393_length_20470_cov_20.0000_4	AbiD	AbiD	AbiD	X_12_20_sbin.34_k141_804393_length_20470_cov_20.0000_11
X_3_6_sbin.73	X_3_6_sbin.73_k141_1690320_length_4246_cov_33.5817	X_3_6_sbin.73_k141_1690320_length_4246_cov_33.5817_2	RM	RM_Type_I	Type_I_S	X_3_6_sbin.73_k141_1690320_length_4246_cov_33.5817_RM_Type_I_703
X_12_20_sbin.34	X_12_20_sbin.34_k141_1479350_length_44379_cov_19.2163	X_12_20_sbin.34_k141_1479350_length_44379_cov_19.2163_9	mza	mza	MzaD	X_12_20_sbin.34_k141_1479350_length_44379_cov_19.2163_3
X_12_20_sbin.34	X_12_20_sbin.34_k141_1479350_length_44379_cov_19.2163	X_12_20_sbin.34_k141_1479350_length_44379_cov_19.2163_10	mza	mza	MzaE	X_12_20_sbin.34_k141_1479350_length_44379_cov_19.2163_3
X_12_20_sbin.34	X_12_20_sbin.34_k141_734230_length_33319_cov_19.8280	X_12_20_sbin.34_k141_734230_length_33319_cov_19.8280_10	Uzume	Uzume	UzuA	X_12_20_sbin.34_k141_734230_length_33319_cov_19.8280_10
X_12_20_sbin.48	X_12_20_sbin.48_k141_246865_length_4914_cov_545.1992	X_12_20_sbin.48_k141_246865_length_4914_cov_545.1992_3	CRISPR-Cas	cas_type_other	Cas8e	X_12_20_sbin.48_k141_246865_length_4914_cov_545.1992_7
X_12_20_sbin.48	X_12_20_sbin.48_k141_246865_length_4914_cov_545.1992	X_12_20_sbin.48_k141_246865_length_4914_cov_545.1992_2	CRISPR-Cas	cas_type_other	Cas11e	X_12_20_sbin.48_k141_246865_length_4914_cov_545.1992_7
X_12_20_sbin.48	X_12_20_sbin.48_k141_246865_length_4914_cov_545.1992	X_12_20_sbin.48_k141_246865_length_4914_cov_545.1992_4	CRISPR-Cas	cas_type_other	Cas3e	X_12_20_sbin.48_k141_246865_length_4914_cov_545.1992_7
X_12_20_sbin.48	X_12_20_sbin.48_k141_148603_length_20891_cov_171.3226	X_12_20_sbin.48_k141_148603_length_20891_cov_171.3226_3	ietAS	ietAS	IetS	X_12_20_sbin.48_k141_148603_length_20891_cov_171.3226_5
X_12_20_sbin.48	X_12_20_sbin.48_k141_148603_length_20891_cov_171.3226	X_12_20_sbin.48_k141_148603_length_20891_cov_171.3226_4	ietAS	ietAS	IetA	X_12_20_sbin.48_k141_148603_length_20891_cov_171.3226_5
X_12_20_sbin.58	X_12_20_sbin.58_k141_350592_length_2346_cov_23.0000	X_12_20_sbin.58_k141_350592_length_2346_cov_23.0000_1	Wadjet	wadjet_other	JetD	X_12_20_sbin.58_k141_350592_length_2346_cov_23.0000_5
X_12_20_sbin.58	X_12_20_sbin.58_k141_350592_length_2346_cov_23.0000	X_12_20_sbin.58_k141_350592_length_2346_cov_23.0000_2	Wadjet	wadjet_other	JetA	X_12_20_sbin.58_k141_350592_length_2346_cov_23.0000_5
X_12_20_sbin.59	X_12_20_sbin.59_k141_1638252_length_5550_cov_25.4733	X_12_20_sbin.59_k141_1638252_length_5550_cov_25.4733_3	AbiD	AbiD	AbiD	X_12_20_sbin.59_k141_1638252_length_5550_cov_25.4733_5
X_12_20_sbin.59	X_12_20_sbin.59_k141_731490_length_6991_cov_31.5632	X_12_20_sbin.59_k141_731490_length_6991_cov_31.5632_2	AbiH	AbiH	AbiH	X_12_20_sbin.59_k141_731490_length_6991_cov_31.5632_AbiH_991
X_12_20_sbin.59	X_12_20_sbin.59_k141_1008998_length_26403_cov_34.5355	X_12_20_sbin.59_k141_1008998_length_26403_cov_34.5355_19	Retron	retron_III-A	RT_III-A	X_12_20_sbin.59_k141_1008998_length_26403_cov_34.5355_1
X_12_20_sbin.59	X_12_20_sbin.59_k141_1008998_length_26403_cov_34.5355	X_12_20_sbin.59_k141_1008998_length_26403_cov_34.5355_20	Retron	retron_III-A	WH_III-A	X_12_20_sbin.59_k141_1008998_length_26403_cov_34.5355_1
X_12_20_sbin.59	X_12_20_sbin.59_k141_1008998_length_26403_cov_34.5355	X_12_20_sbin.59_k141_1008998_length_26403_cov_34.5355_21	Retron	retron_III-A	PRTase_III-A	X_12_20_sbin.59_k141_1008998_length_26403_cov_34.5355_1
X_12_20_sbin.59	X_12_20_sbin.59_k141_134156_length_17637_cov_276.6955	X_12_20_sbin.59_k141_134156_length_17637_cov_276.6955_9	SEFIR	SEFIR	bSEFIR	X_12_20_sbin.59_k141_134156_length_17637_cov_276.6955_4
X_12_20_sbin.6	X_12_20_sbin.6_k141_721120_length_26014_cov_26.7014	X_12_20_sbin.6_k141_721120_length_26014_cov_26.7014_3	dXTPase	dXTPase	dGTPase	X_12_20_sbin.6_k141_721120_length_26014_cov_26.7014_5
X_12_20_sbin.65	X_12_20_sbin.65_k141_1517227_length_21617_cov_27.0086	X_12_20_sbin.65_k141_1517227_length_21617_cov_27.0086_13	PD-Lambda-2	PD-Lambda-2	PD-Lambda-2_C	X_12_20_sbin.65_k141_1517227_length_21617_cov_27.0086_5
X_12_20_sbin.65	X_12_20_sbin.65_k141_1517227_length_21617_cov_27.0086	X_12_20_sbin.65_k141_1517227_length_21617_cov_27.0086_11	PD-Lambda-2	PD-Lambda-2	PD-Lambda-2_A	X_12_20_sbin.65_k141_1517227_length_21617_cov_27.0086_5
X_12_20_sbin.65	X_12_20_sbin.65_k141_1517227_length_21617_cov_27.0086	X_12_20_sbin.65_k141_1517227_length_21617_cov_27.0086_12	PD-Lambda-2	PD-Lambda-2	PD-Lambda-2_B	X_12_20_sbin.65_k141_1517227_length_21617_cov_27.0086_5
X_12_20_sbin.66	X_12_20_sbin.66_k141_986352_length_4129_cov_32.9546	X_12_20_sbin.66_k141_986352_length_4129_cov_32.9546_2	AbiD	AbiD	AbiD	X_12_20_sbin.66_k141_986352_length_4129_cov_32.9546_11
X_12_20_sbin.69	X_12_20_sbin.69_k141_1637509_length_3211_cov_26.7879	X_12_20_sbin.69_k141_1637509_length_3211_cov_26.7879_3	dXTPase	dXTPase	dGTPase	X_12_20_sbin.69_k141_1637509_length_3211_cov_26.7879_1
X_12_20_sbin.75	X_12_20_sbin.75_k141_715510_length_1519_cov_14.0000	X_12_20_sbin.75_k141_715510_length_1519_cov_14.0000_2	dXTPase	dXTPase	dGTPase	X_12_20_sbin.75_k141_715510_length_1519_cov_14.0000_3
X_12_20_sbin.8	X_12_20_sbin.8_k141_1704509_length_36567_cov_20.9879	X_12_20_sbin.8_k141_1704509_length_36567_cov_20.9879_13	AbiL	AbiL	AbiLi	X_12_20_sbin.8_k141_1704509_length_36567_cov_20.9879_15
X_12_20_sbin.8	X_12_20_sbin.8_k141_1704509_length_36567_cov_20.9879	X_12_20_sbin.8_k141_1704509_length_36567_cov_20.9879_12	AbiL	AbiL	AbiLii	X_12_20_sbin.8_k141_1704509_length_36567_cov_20.9879_15
X_12_20_sbin.8	X_12_20_sbin.8_k141_381918_length_14358_cov_20.9868	X_12_20_sbin.8_k141_381918_length_14358_cov_20.9868_5	AbiL	AbiL	AbiLii	X_12_20_sbin.8_k141_381918_length_14358_cov_20.9868_36
X_12_20_sbin.8	X_12_20_sbin.8_k141_381918_length_14358_cov_20.9868	X_12_20_sbin.8_k141_381918_length_14358_cov_20.9868_4	AbiL	AbiL	AbiLi	X_12_20_sbin.8_k141_381918_length_14358_cov_20.9868_36
X_12_20_sbin.8	X_12_20_sbin.8_k141_958272_length_29976_cov_16.1187	X_12_20_sbin.8_k141_958272_length_29976_cov_16.1187_10	AVAST	AVAST_type_I	Avs1c	X_12_20_sbin.8_k141_958272_length_29976_cov_16.1187_53
X_12_20_sbin.8	X_12_20_sbin.8_k141_958272_length_29976_cov_16.1187	X_12_20_sbin.8_k141_958272_length_29976_cov_16.1187_11	AVAST	AVAST_type_I	Avs1b	X_12_20_sbin.8_k141_958272_length_29976_cov_16.1187_53
X_12_20_sbin.8	X_12_20_sbin.8_k141_958272_length_29976_cov_16.1187	X_12_20_sbin.8_k141_958272_length_29976_cov_16.1187_12	AVAST	AVAST_type_I	Avs1a	X_12_20_sbin.8_k141_958272_length_29976_cov_16.1187_53
X_12_20_sbin.8	X_12_20_sbin.8_k141_2027997_length_111674_cov_19.3931	X_12_20_sbin.8_k141_2027997_length_111674_cov_19.3931_32	AVAST	AVAST_type_II	Avs2	X_12_20_sbin.8_k141_2027997_length_111674_cov_19.3931_25
X_12_20_sbin.8	X_12_20_sbin.8_k141_571021_length_34219_cov_25.3307	X_12_20_sbin.8_k141_571021_length_34219_cov_25.3307_26	CRISPR-Cas	cas_type_I-F2	Cas7fv	X_12_20_sbin.8_k141_571021_length_34219_cov_25.3307_47
X_12_20_sbin.8	X_12_20_sbin.8_k141_571021_length_34219_cov_25.3307	X_12_20_sbin.8_k141_571021_length_34219_cov_25.3307_29	CRISPR-Cas	cas_type_I-F2	Cas1f	X_12_20_sbin.8_k141_571021_length_34219_cov_25.3307_47
X_12_20_sbin.8	X_12_20_sbin.8_k141_571021_length_34219_cov_25.3307	X_12_20_sbin.8_k141_571021_length_34219_cov_25.3307_27	CRISPR-Cas	cas_type_I-F2	Cas3fv	X_12_20_sbin.8_k141_571021_length_34219_cov_25.3307_47
X_12_20_sbin.8	X_12_20_sbin.8_k141_571021_length_34219_cov_25.3307	X_12_20_sbin.8_k141_571021_length_34219_cov_25.3307_24	CRISPR-Cas	cas_type_I-F2	Cas6f	X_12_20_sbin.8_k141_571021_length_34219_cov_25.3307_47
X_12_20_sbin.8	X_12_20_sbin.8_k141_571021_length_34219_cov_25.3307	X_12_20_sbin.8_k141_571021_length_34219_cov_25.3307_25	CRISPR-Cas	cas_type_I-F2	Cas5fv	X_12_20_sbin.8_k141_571021_length_34219_cov_25.3307_47
X_3_6_sbin.95	X_3_6_sbin.95_k141_663496_length_17045_cov_156.3664	X_3_6_sbin.95_k141_663496_length_17045_cov_156.3664_10	RM	RM_Type_I	Type_I_S	X_3_6_sbin.95_k141_663496_length_17045_cov_156.3664_RM_Type_I_705
X_12_20_sbin.8	X_12_20_sbin.8_k141_2070795_length_63923_cov_17.0000	X_12_20_sbin.8_k141_2070795_length_63923_cov_17.0000_29	DRT	DRT_class_I	Drt4	X_12_20_sbin.8_k141_2070795_length_63923_cov_17.0000_32
X_12_20_sbin.8	X_12_20_sbin.8_k141_1468695_length_35677_cov_22.0032	X_12_20_sbin.8_k141_1468695_length_35677_cov_22.0032_16	Paris	Paris	AriB	X_12_20_sbin.8_k141_1468695_length_35677_cov_22.0032_10
X_12_20_sbin.8	X_12_20_sbin.8_k141_1468695_length_35677_cov_22.0032	X_12_20_sbin.8_k141_1468695_length_35677_cov_22.0032_15	Paris	Paris	AriA	X_12_20_sbin.8_k141_1468695_length_35677_cov_22.0032_10
X_12_20_sbin.8	X_12_20_sbin.8_k141_58949_length_28736_cov_113.0000	X_12_20_sbin.8_k141_58949_length_28736_cov_113.0000_21	PT_SspABCD	PT_SspABCD	SspB	X_12_20_sbin.8_k141_58949_length_28736_cov_113.0000_48
X_12_20_sbin.8	X_12_20_sbin.8_k141_58949_length_28736_cov_113.0000	X_12_20_sbin.8_k141_58949_length_28736_cov_113.0000_23	PT_SspABCD	PT_SspABCD	SspD	X_12_20_sbin.8_k141_58949_length_28736_cov_113.0000_48
X_12_20_sbin.8	X_12_20_sbin.8_k141_58949_length_28736_cov_113.0000	X_12_20_sbin.8_k141_58949_length_28736_cov_113.0000_20	PT_SspABCD	PT_SspABCD	SspA	X_12_20_sbin.8_k141_58949_length_28736_cov_113.0000_48
X_12_20_sbin.8	X_12_20_sbin.8_k141_58949_length_28736_cov_113.0000	X_12_20_sbin.8_k141_58949_length_28736_cov_113.0000_22	PT_SspABCD	PT_SspABCD	SspC	X_12_20_sbin.8_k141_58949_length_28736_cov_113.0000_48
X_12_20_sbin.8	X_12_20_sbin.8_k141_870554_length_54277_cov_53.4779	X_12_20_sbin.8_k141_870554_length_54277_cov_53.4779_39	SEFIR	SEFIR	bSEFIR	X_12_20_sbin.8_k141_870554_length_54277_cov_53.4779_51
X_12_20_sbin.8	X_12_20_sbin.8_k141_1080564_length_69643_cov_21.2661	X_12_20_sbin.8_k141_1080564_length_69643_cov_21.2661_13	Septu	septu_type_I	PtuB1	X_12_20_sbin.8_k141_1080564_length_69643_cov_21.2661_2
X_12_20_sbin.8	X_12_20_sbin.8_k141_1080564_length_69643_cov_21.2661	X_12_20_sbin.8_k141_1080564_length_69643_cov_21.2661_12	Septu	septu_type_I	PtuA1	X_12_20_sbin.8_k141_1080564_length_69643_cov_21.2661_2
X_12_20_sbin.8	X_12_20_sbin.8_k141_724151_length_58749_cov_73.5157	X_12_20_sbin.8_k141_724151_length_58749_cov_73.5157_28	shedu	shedu	SduA	X_12_20_sbin.8_k141_724151_length_58749_cov_73.5157_50
X_3_6_sbin.1	X_3_6_sbin.1_k141_1515825_length_10928_cov_28.4702	X_3_6_sbin.1_k141_1515825_length_10928_cov_28.4702_5	dXTPase	dXTPase	dGTPase	X_3_6_sbin.1_k141_1515825_length_10928_cov_28.4702_1
X_3_6_sbin.10	X_3_6_sbin.10_k141_678365_length_2556_cov_13.0000	X_3_6_sbin.10_k141_678365_length_2556_cov_13.0000_4	Pycsar	pycsar_unknown	PycC	X_3_6_sbin.10_k141_678365_length_2556_cov_13.0000_53
X_3_6_sbin.100	X_3_6_sbin.100_k141_883891_length_4135_cov_8.0000	X_3_6_sbin.100_k141_883891_length_4135_cov_8.0000_4	dXTPase	dXTPase	dGTPase	X_3_6_sbin.100_k141_883891_length_4135_cov_8.0000_2
X_3_6_sbin.12	X_3_6_sbin.12_k141_55878_length_25970_cov_46.5946	X_3_6_sbin.12_k141_55878_length_25970_cov_46.5946_17	dXTPase	dXTPase	dGTPase	X_3_6_sbin.12_k141_55878_length_25970_cov_46.5946_2
X_3_6_sbin.15	X_3_6_sbin.15_k141_136997_length_57012_cov_71.0334	X_3_6_sbin.15_k141_136997_length_57012_cov_71.0334_2	Zorya	zorya_other	ZorA	X_3_6_sbin.15_k141_136997_length_57012_cov_71.0334_3
X_3_6_sbin.15	X_3_6_sbin.15_k141_136997_length_57012_cov_71.0334	X_3_6_sbin.15_k141_136997_length_57012_cov_71.0334_3	Zorya	zorya_other	ZorG	X_3_6_sbin.15_k141_136997_length_57012_cov_71.0334_3
X_3_6_sbin.15	X_3_6_sbin.15_k141_136997_length_57012_cov_71.0334	X_3_6_sbin.15_k141_136997_length_57012_cov_71.0334_1	Zorya	zorya_other	ZorB	X_3_6_sbin.15_k141_136997_length_57012_cov_71.0334_3
X_3_6_sbin.16	X_3_6_sbin.16_k141_1870843_length_61238_cov_58.7339	X_3_6_sbin.16_k141_1870843_length_61238_cov_58.7339_10	Dpd	Dpd	DpdJ	X_3_6_sbin.16_k141_1870843_length_61238_cov_58.7339_5
X_3_6_sbin.16	X_3_6_sbin.16_k141_1870843_length_61238_cov_58.7339	X_3_6_sbin.16_k141_1870843_length_61238_cov_58.7339_15	Dpd	Dpd	DpdB	X_3_6_sbin.16_k141_1870843_length_61238_cov_58.7339_5
X_3_6_sbin.16	X_3_6_sbin.16_k141_1870843_length_61238_cov_58.7339	X_3_6_sbin.16_k141_1870843_length_61238_cov_58.7339_5	Dpd	Dpd	DpdE	X_3_6_sbin.16_k141_1870843_length_61238_cov_58.7339_5
X_3_6_sbin.16	X_3_6_sbin.16_k141_1870843_length_61238_cov_58.7339	X_3_6_sbin.16_k141_1870843_length_61238_cov_58.7339_14	Dpd	Dpd	DpdA	X_3_6_sbin.16_k141_1870843_length_61238_cov_58.7339_5
X_3_6_sbin.16	X_3_6_sbin.16_k141_1870843_length_61238_cov_58.7339	X_3_6_sbin.16_k141_1870843_length_61238_cov_58.7339_7	Dpd	Dpd	DpdG	X_3_6_sbin.16_k141_1870843_length_61238_cov_58.7339_5
X_3_6_sbin.16	X_3_6_sbin.16_k141_1870843_length_61238_cov_58.7339	X_3_6_sbin.16_k141_1870843_length_61238_cov_58.7339_11	Dpd	Dpd	DpdK	X_3_6_sbin.16_k141_1870843_length_61238_cov_58.7339_5
X_3_6_sbin.16	X_3_6_sbin.16_k141_1870843_length_61238_cov_58.7339	X_3_6_sbin.16_k141_1870843_length_61238_cov_58.7339_6	Dpd	Dpd	DpdF	X_3_6_sbin.16_k141_1870843_length_61238_cov_58.7339_5
X_3_6_sbin.16	X_3_6_sbin.16_k141_1870843_length_61238_cov_58.7339	X_3_6_sbin.16_k141_1870843_length_61238_cov_58.7339_12	Dpd	Dpd	DpdD	X_3_6_sbin.16_k141_1870843_length_61238_cov_58.7339_5
X_3_6_sbin.16	X_3_6_sbin.16_k141_1870843_length_61238_cov_58.7339	X_3_6_sbin.16_k141_1870843_length_61238_cov_58.7339_16	Dpd	Dpd	DpdC	X_3_6_sbin.16_k141_1870843_length_61238_cov_58.7339_5
X_3_6_sbin.16	X_3_6_sbin.16_k141_1870843_length_61238_cov_58.7339	X_3_6_sbin.16_k141_1870843_length_61238_cov_58.7339_8	Dpd	Dpd	DpdH	X_3_6_sbin.16_k141_1870843_length_61238_cov_58.7339_5
X_3_6_sbin.16	X_3_6_sbin.16_k141_1870843_length_61238_cov_58.7339	X_3_6_sbin.16_k141_1870843_length_61238_cov_58.7339_13	Dpd	Dpd	DpdB	X_3_6_sbin.16_k141_1870843_length_61238_cov_58.7339_5
X_3_6_sbin.16	X_3_6_sbin.16_k141_90732_length_130850_cov_80.2444	X_3_6_sbin.16_k141_90732_length_130850_cov_80.2444_78	PD-T7-5	PD-T7-4	PD-T7-4	X_3_6_sbin.16_k141_90732_length_130850_cov_80.2444_10
X_3_6_sbin.16	X_3_6_sbin.16_k141_166785_length_25377_cov_85.0929	X_3_6_sbin.16_k141_166785_length_25377_cov_85.0929_6	Zorya	zorya_other	ZorA	X_3_6_sbin.16_k141_166785_length_25377_cov_85.0929_3
X_3_6_sbin.16	X_3_6_sbin.16_k141_166785_length_25377_cov_85.0929	X_3_6_sbin.16_k141_166785_length_25377_cov_85.0929_5	Zorya	zorya_other	ZorB	X_3_6_sbin.16_k141_166785_length_25377_cov_85.0929_3
X_3_6_sbin.17	X_3_6_sbin.17_k141_1691214_length_9350_cov_58.5033	X_3_6_sbin.17_k141_1691214_length_9350_cov_58.5033_3	shedu	shedu	SduA	X_3_6_sbin.17_k141_1691214_length_9350_cov_58.5033_2
X_3_6_sbin.19	X_3_6_sbin.19_k141_1118529_length_3861_cov_8.0000	X_3_6_sbin.19_k141_1118529_length_3861_cov_8.0000_4	AbiZ	AbiZ	AbiZ	X_3_6_sbin.19_k141_1118529_length_3861_cov_8.0000_AbiZ_1215
X_3_6_sbin.19	X_3_6_sbin.19_k141_1544623_length_3871_cov_12.0000	X_3_6_sbin.19_k141_1544623_length_3871_cov_12.0000_3	CRISPR-Cas	cas_type_other	Cas8f	X_3_6_sbin.19_k141_1544623_length_3871_cov_12.0000_16
X_3_6_sbin.19	X_3_6_sbin.19_k141_1544623_length_3871_cov_12.0000	X_3_6_sbin.19_k141_1544623_length_3871_cov_12.0000_1	CRISPR-Cas	cas_type_other	Cas7f	X_3_6_sbin.19_k141_1544623_length_3871_cov_12.0000_16
X_3_6_sbin.19	X_3_6_sbin.19_k141_1544623_length_3871_cov_12.0000	X_3_6_sbin.19_k141_1544623_length_3871_cov_12.0000_5	CRISPR-Cas	cas_type_other	Cas23f	X_3_6_sbin.19_k141_1544623_length_3871_cov_12.0000_16
X_3_6_sbin.19	X_3_6_sbin.19_k141_1346259_length_2429_cov_9.0000	X_3_6_sbin.19_k141_1346259_length_2429_cov_9.0000_2	CRISPR-Cas	cas_type_other	Cas1f	X_3_6_sbin.19_k141_1346259_length_2429_cov_9.0000_10
X_3_6_sbin.19	X_3_6_sbin.19_k141_1544623_length_3871_cov_12.0000	X_3_6_sbin.19_k141_1544623_length_3871_cov_12.0000_2	CRISPR-Cas	cas_type_other	Cas5f	X_3_6_sbin.19_k141_1544623_length_3871_cov_12.0000_16
X_3_6_sbin.19	X_3_6_sbin.19_k141_1346259_length_2429_cov_9.0000	X_3_6_sbin.19_k141_1346259_length_2429_cov_9.0000_1	CRISPR-Cas	cas_type_other	Cas23f	X_3_6_sbin.19_k141_1346259_length_2429_cov_9.0000_10
X_3_6_sbin.19	X_3_6_sbin.19_k141_52798_length_8751_cov_11.0000	X_3_6_sbin.19_k141_52798_length_8751_cov_11.0000_3	DRT	DRT_class_III	RT_UG5-nitrilase	X_3_6_sbin.19_k141_52798_length_8751_cov_11.0000_37
X_3_6_sbin.19	X_3_6_sbin.19_k141_52798_length_8751_cov_11.0000	X_3_6_sbin.19_k141_52798_length_8751_cov_11.0000_1	ietAS	ietAS	IetA	X_3_6_sbin.19_k141_52798_length_8751_cov_11.0000_38
X_3_6_sbin.19	X_3_6_sbin.19_k141_52798_length_8751_cov_11.0000	X_3_6_sbin.19_k141_52798_length_8751_cov_11.0000_2	ietAS	ietAS	IetS	X_3_6_sbin.19_k141_52798_length_8751_cov_11.0000_38
X_3_6_sbin.19	X_3_6_sbin.19_k141_805389_length_8884_cov_12.0000	X_3_6_sbin.19_k141_805389_length_8884_cov_12.0000_4	PD-Lambda-1	PD-Lambda-1	PD-Lambda-1	X_3_6_sbin.19_k141_805389_length_8884_cov_12.0000_52
X_3_6_sbin.19	X_3_6_sbin.19_k141_692495_length_1678_cov_483.0000	X_3_6_sbin.19_k141_692495_length_1678_cov_483.0000_1	RloC	RloC	RloC	X_3_6_sbin.19_k141_692495_length_1678_cov_483.0000_RloC_1508
X_3_6_sbin.19	X_3_6_sbin.19_k141_1425467_length_1645_cov_10.0000	X_3_6_sbin.19_k141_1425467_length_1645_cov_10.0000_2	RloC	RloC	RloC	X_3_6_sbin.19_k141_1425467_length_1645_cov_10.0000_RloC_1507
X_3_6_sbin.19	X_3_6_sbin.19_k141_600645_length_5053_cov_7.9530	X_3_6_sbin.19_k141_600645_length_5053_cov_7.9530_2	Septu	septu_type_I	PtuA1	X_3_6_sbin.19_k141_600645_length_5053_cov_7.9530_45
X_3_6_sbin.19	X_3_6_sbin.19_k141_600645_length_5053_cov_7.9530	X_3_6_sbin.19_k141_600645_length_5053_cov_7.9530_1	Septu	septu_type_I	PtuB1	X_3_6_sbin.19_k141_600645_length_5053_cov_7.9530_45
X_3_6_sbin.2	X_3_6_sbin.2_k141_1634385_length_4398_cov_23.1384	X_3_6_sbin.2_k141_1634385_length_4398_cov_23.1384_2	CRISPR-Cas	cas_adaptation	Cas2_II	X_3_6_sbin.2_k141_1634385_length_4398_cov_23.1384_10
X_3_6_sbin.2	X_3_6_sbin.2_k141_1294485_length_2036_cov_16.0000	X_3_6_sbin.2_k141_1294485_length_2036_cov_16.0000_2	CRISPR-Cas	cas_adaptation	Cas1_II	X_3_6_sbin.2_k141_1294485_length_2036_cov_16.0000_2
X_3_6_sbin.2	X_3_6_sbin.2_k141_1349028_length_12860_cov_137.0000	X_3_6_sbin.2_k141_1349028_length_12860_cov_137.0000_1	CRISPR-Cas	cas_adaptation	Cas2_II	X_3_6_sbin.2_k141_1349028_length_12860_cov_137.0000_5
X_3_6_sbin.2	X_3_6_sbin.2_k141_1634385_length_4398_cov_23.1384	X_3_6_sbin.2_k141_1634385_length_4398_cov_23.1384_3	CRISPR-Cas	cas_adaptation	Cas1_II	X_3_6_sbin.2_k141_1634385_length_4398_cov_23.1384_10
X_3_6_sbin.2	X_3_6_sbin.2_k141_1349028_length_12860_cov_137.0000	X_3_6_sbin.2_k141_1349028_length_12860_cov_137.0000_2	CRISPR-Cas	cas_adaptation	Cas1_II	X_3_6_sbin.2_k141_1349028_length_12860_cov_137.0000_5
X_3_6_sbin.2	X_3_6_sbin.2_k141_1294485_length_2036_cov_16.0000	X_3_6_sbin.2_k141_1294485_length_2036_cov_16.0000_3	CRISPR-Cas	cas_adaptation	Cas2_II	X_3_6_sbin.2_k141_1294485_length_2036_cov_16.0000_2
X_3_6_sbin.2	X_3_6_sbin.2_k141_971526_length_9336_cov_24.6655	X_3_6_sbin.2_k141_971526_length_9336_cov_24.6655_7	CBASS	cbass_type_I	Cyclase	X_3_6_sbin.2_k141_971526_length_9336_cov_24.6655_23
X_3_6_sbin.2	X_3_6_sbin.2_k141_971526_length_9336_cov_24.6655	X_3_6_sbin.2_k141_971526_length_9336_cov_24.6655_8	CBASS	cbass_type_I	Effector	X_3_6_sbin.2_k141_971526_length_9336_cov_24.6655_23
X_3_6_sbin.95	X_3_6_sbin.95_k141_663496_length_17045_cov_156.3664	X_3_6_sbin.95_k141_663496_length_17045_cov_156.3664_15	RM	RM_Type_I	Type_I_MTases	X_3_6_sbin.95_k141_663496_length_17045_cov_156.3664_RM_Type_I_705
X_3_6_sbin.2	X_3_6_sbin.2_k141_971526_length_9336_cov_24.6655	X_3_6_sbin.2_k141_971526_length_9336_cov_24.6655_10	DRT	DRT_other	HTH_VI	X_3_6_sbin.2_k141_971526_length_9336_cov_24.6655_22
X_3_6_sbin.2	X_3_6_sbin.2_k141_971526_length_9336_cov_24.6655	X_3_6_sbin.2_k141_971526_length_9336_cov_24.6655_11	DRT	DRT_other	RT_VI	X_3_6_sbin.2_k141_971526_length_9336_cov_24.6655_22
X_3_6_sbin.2	X_3_6_sbin.2_k141_742318_length_36929_cov_27.5260	X_3_6_sbin.2_k141_742318_length_36929_cov_27.5260_13	Retron	retron_VII-A2	RT_VII-A2	X_3_6_sbin.2_k141_742318_length_36929_cov_27.5260_20
X_3_6_sbin.2	X_3_6_sbin.2_k141_742318_length_36929_cov_27.5260	X_3_6_sbin.2_k141_742318_length_36929_cov_27.5260_12	Retron	retron_VII-A2	DUF3800_VII	X_3_6_sbin.2_k141_742318_length_36929_cov_27.5260_20
X_3_6_sbin.21	X_3_6_sbin.21_k141_901491_length_25152_cov_61.0000	X_3_6_sbin.21_k141_901491_length_25152_cov_61.0000_4	BREX	brex_type_I	BrxL	X_3_6_sbin.21_k141_901491_length_25152_cov_61.0000_20
X_3_6_sbin.21	X_3_6_sbin.21_k141_901491_length_25152_cov_61.0000	X_3_6_sbin.21_k141_901491_length_25152_cov_61.0000_8	BREX	brex_type_I	BrxC	X_3_6_sbin.21_k141_901491_length_25152_cov_61.0000_20
X_3_6_sbin.21	X_3_6_sbin.21_k141_901491_length_25152_cov_61.0000	X_3_6_sbin.21_k141_901491_length_25152_cov_61.0000_5	BREX	brex_type_I	PglZ	X_3_6_sbin.21_k141_901491_length_25152_cov_61.0000_20
X_3_6_sbin.21	X_3_6_sbin.21_k141_901491_length_25152_cov_61.0000	X_3_6_sbin.21_k141_901491_length_25152_cov_61.0000_9	BREX	brex_type_I	BrxB	X_3_6_sbin.21_k141_901491_length_25152_cov_61.0000_20
X_3_6_sbin.21	X_3_6_sbin.21_k141_901491_length_25152_cov_61.0000	X_3_6_sbin.21_k141_901491_length_25152_cov_61.0000_10	BREX	brex_type_I	BrxA	X_3_6_sbin.21_k141_901491_length_25152_cov_61.0000_20
X_3_6_sbin.21	X_3_6_sbin.21_k141_901491_length_25152_cov_61.0000	X_3_6_sbin.21_k141_901491_length_25152_cov_61.0000_7	BREX	brex_type_I	PglX	X_3_6_sbin.21_k141_901491_length_25152_cov_61.0000_20
X_6_9_sbin.13	X_6_9_sbin.13_k141_2397417_length_19134_cov_16.0000	X_6_9_sbin.13_k141_2397417_length_19134_cov_16.0000_15	RM	RM_Type_IIG	Type_IIG	X_6_9_sbin.13_k141_2397417_length_19134_cov_16.0000_RM_Type_IIG_2766
X_3_6_sbin.21	X_3_6_sbin.21_k141_1615584_length_9164_cov_65.0000	X_3_6_sbin.21_k141_1615584_length_9164_cov_65.0000_5	Septu	septu_type_I	PtuA1	X_3_6_sbin.21_k141_1615584_length_9164_cov_65.0000_8
X_3_6_sbin.21	X_3_6_sbin.21_k141_1615584_length_9164_cov_65.0000	X_3_6_sbin.21_k141_1615584_length_9164_cov_65.0000_6	Septu	septu_type_I	PtuB1	X_3_6_sbin.21_k141_1615584_length_9164_cov_65.0000_8
X_3_6_sbin.22	X_3_6_sbin.22_k141_628402_length_9849_cov_27.2542	X_3_6_sbin.22_k141_628402_length_9849_cov_27.2542_10	AbiL	AbiL	AbiLii	X_3_6_sbin.22_k141_628402_length_9849_cov_27.2542_6
X_3_6_sbin.22	X_3_6_sbin.22_k141_628402_length_9849_cov_27.2542	X_3_6_sbin.22_k141_628402_length_9849_cov_27.2542_9	AbiL	AbiL	AbiLi	X_3_6_sbin.22_k141_628402_length_9849_cov_27.2542_6
X_3_6_sbin.23	X_3_6_sbin.23_k141_1603897_length_59326_cov_36.9214	X_3_6_sbin.23_k141_1603897_length_59326_cov_36.9214_30	BREX	brex_type_I	BrxB	X_3_6_sbin.23_k141_1603897_length_59326_cov_36.9214_15
X_3_6_sbin.23	X_3_6_sbin.23_k141_1603897_length_59326_cov_36.9214	X_3_6_sbin.23_k141_1603897_length_59326_cov_36.9214_23	BREX	brex_type_I	PglZ	X_3_6_sbin.23_k141_1603897_length_59326_cov_36.9214_15
X_3_6_sbin.23	X_3_6_sbin.23_k141_1603897_length_59326_cov_36.9214	X_3_6_sbin.23_k141_1603897_length_59326_cov_36.9214_31	BREX	brex_type_I	BrxA	X_3_6_sbin.23_k141_1603897_length_59326_cov_36.9214_15
X_3_6_sbin.23	X_3_6_sbin.23_k141_1603897_length_59326_cov_36.9214	X_3_6_sbin.23_k141_1603897_length_59326_cov_36.9214_29	BREX	brex_type_I	BrxC	X_3_6_sbin.23_k141_1603897_length_59326_cov_36.9214_15
X_3_6_sbin.23	X_3_6_sbin.23_k141_1603897_length_59326_cov_36.9214	X_3_6_sbin.23_k141_1603897_length_59326_cov_36.9214_22	BREX	brex_type_I	BrxL	X_3_6_sbin.23_k141_1603897_length_59326_cov_36.9214_15
X_3_6_sbin.23	X_3_6_sbin.23_k141_1051778_length_69144_cov_36.4845	X_3_6_sbin.23_k141_1051778_length_69144_cov_36.4845_3	CRISPR-Cas	cas_adaptation	Cas1c	X_3_6_sbin.23_k141_1051778_length_69144_cov_36.4845_2
X_3_6_sbin.23	X_3_6_sbin.23_k141_1681204_length_34139_cov_54.9784	X_3_6_sbin.23_k141_1681204_length_34139_cov_54.9784_22	CRISPR-Cas	cas_adaptation	Cas1	X_3_6_sbin.23_k141_1681204_length_34139_cov_54.9784_17
X_3_6_sbin.23	X_3_6_sbin.23_k141_1051778_length_69144_cov_36.4845	X_3_6_sbin.23_k141_1051778_length_69144_cov_36.4845_5	CRISPR-Cas	cas_adaptation	Cas4c	X_3_6_sbin.23_k141_1051778_length_69144_cov_36.4845_2
X_3_6_sbin.23	X_3_6_sbin.23_k141_1681204_length_34139_cov_54.9784	X_3_6_sbin.23_k141_1681204_length_34139_cov_54.9784_21	CRISPR-Cas	cas_adaptation	Cas2	X_3_6_sbin.23_k141_1681204_length_34139_cov_54.9784_17
X_3_6_sbin.23	X_3_6_sbin.23_k141_1051778_length_69144_cov_36.4845	X_3_6_sbin.23_k141_1051778_length_69144_cov_36.4845_2	CRISPR-Cas	cas_adaptation	Cas2c	X_3_6_sbin.23_k141_1051778_length_69144_cov_36.4845_2
X_3_6_sbin.23	X_3_6_sbin.23_k141_1681204_length_34139_cov_54.9784	X_3_6_sbin.23_k141_1681204_length_34139_cov_54.9784_18	CRISPR-Cas	cas_adaptation	Cas2	X_3_6_sbin.23_k141_1681204_length_34139_cov_54.9784_17
X_3_6_sbin.23	X_3_6_sbin.23_k141_1681204_length_34139_cov_54.9784	X_3_6_sbin.23_k141_1681204_length_34139_cov_54.9784_17	CRISPR-Cas	cas_adaptation	CARF5--CARF_TM	X_3_6_sbin.23_k141_1681204_length_34139_cov_54.9784_17
X_3_6_sbin.23	X_3_6_sbin.23_k141_1051778_length_69144_cov_36.4845	X_3_6_sbin.23_k141_1051778_length_69144_cov_36.4845_12	CRISPR-Cas	cas_type_I-C	Cas5c	X_3_6_sbin.23_k141_1051778_length_69144_cov_36.4845_3
X_3_6_sbin.23	X_3_6_sbin.23_k141_1051778_length_69144_cov_36.4845	X_3_6_sbin.23_k141_1051778_length_69144_cov_36.4845_13	CRISPR-Cas	cas_type_I-C	Cas3c	X_3_6_sbin.23_k141_1051778_length_69144_cov_36.4845_3
X_3_6_sbin.23	X_3_6_sbin.23_k141_1051778_length_69144_cov_36.4845	X_3_6_sbin.23_k141_1051778_length_69144_cov_36.4845_10	CRISPR-Cas	cas_type_I-C	Cas7c	X_3_6_sbin.23_k141_1051778_length_69144_cov_36.4845_3
X_3_6_sbin.23	X_3_6_sbin.23_k141_1051778_length_69144_cov_36.4845	X_3_6_sbin.23_k141_1051778_length_69144_cov_36.4845_11	CRISPR-Cas	cas_type_I-C	Cas8c	X_3_6_sbin.23_k141_1051778_length_69144_cov_36.4845_3
X_3_6_sbin.23	X_3_6_sbin.23_k141_424787_length_87973_cov_36.5971	X_3_6_sbin.23_k141_424787_length_87973_cov_36.5971_76	CRISPR-Cas	cas_type_I-G	Cas56g	X_3_6_sbin.23_k141_424787_length_87973_cov_36.5971_27
X_3_6_sbin.23	X_3_6_sbin.23_k141_424787_length_87973_cov_36.5971	X_3_6_sbin.23_k141_424787_length_87973_cov_36.5971_79	CRISPR-Cas	cas_type_I-G	Cas1g	X_3_6_sbin.23_k141_424787_length_87973_cov_36.5971_27
X_3_6_sbin.23	X_3_6_sbin.23_k141_424787_length_87973_cov_36.5971	X_3_6_sbin.23_k141_424787_length_87973_cov_36.5971_75	CRISPR-Cas	cas_type_I-G	Cas7g	X_3_6_sbin.23_k141_424787_length_87973_cov_36.5971_27
X_3_6_sbin.23	X_3_6_sbin.23_k141_424787_length_87973_cov_36.5971	X_3_6_sbin.23_k141_424787_length_87973_cov_36.5971_77	CRISPR-Cas	cas_type_I-G	Cas3g	X_3_6_sbin.23_k141_424787_length_87973_cov_36.5971_27
X_3_6_sbin.23	X_3_6_sbin.23_k141_424787_length_87973_cov_36.5971	X_3_6_sbin.23_k141_424787_length_87973_cov_36.5971_80	CRISPR-Cas	cas_type_I-G	Cas2g	X_3_6_sbin.23_k141_424787_length_87973_cov_36.5971_27
X_3_6_sbin.23	X_3_6_sbin.23_k141_424787_length_87973_cov_36.5971	X_3_6_sbin.23_k141_424787_length_87973_cov_36.5971_78	CRISPR-Cas	cas_type_I-G	Cas8g	X_3_6_sbin.23_k141_424787_length_87973_cov_36.5971_27
X_3_6_sbin.23	X_3_6_sbin.23_k141_1224565_length_28594_cov_37.0000	X_3_6_sbin.23_k141_1224565_length_28594_cov_37.0000_3	CRISPR-Cas	cas_type_III-B	Cmr5	X_3_6_sbin.23_k141_1224565_length_28594_cov_37.0000_11
X_3_6_sbin.23	X_3_6_sbin.23_k141_207761_length_5795_cov_40.9275	X_3_6_sbin.23_k141_207761_length_5795_cov_40.9275_2	CRISPR-Cas	cas_type_III-B	Cmr5	X_3_6_sbin.23_k141_207761_length_5795_cov_40.9275_21
X_3_6_sbin.23	X_3_6_sbin.23_k141_207761_length_5795_cov_40.9275	X_3_6_sbin.23_k141_207761_length_5795_cov_40.9275_6	CRISPR-Cas	cas_type_III-B	Cmr3	X_3_6_sbin.23_k141_207761_length_5795_cov_40.9275_21
X_3_6_sbin.23	X_3_6_sbin.23_k141_1224565_length_28594_cov_37.0000	X_3_6_sbin.23_k141_1224565_length_28594_cov_37.0000_1	CRISPR-Cas	cas_type_III-B	Cmr1	X_3_6_sbin.23_k141_1224565_length_28594_cov_37.0000_11
X_3_6_sbin.23	X_3_6_sbin.23_k141_207761_length_5795_cov_40.9275	X_3_6_sbin.23_k141_207761_length_5795_cov_40.9275_3	CRISPR-Cas	cas_type_III-B	Cmr4	X_3_6_sbin.23_k141_207761_length_5795_cov_40.9275_21
X_3_6_sbin.23	X_3_6_sbin.23_k141_1224565_length_28594_cov_37.0000	X_3_6_sbin.23_k141_1224565_length_28594_cov_37.0000_7	CRISPR-Cas	cas_type_III-B	Cmr3	X_3_6_sbin.23_k141_1224565_length_28594_cov_37.0000_11
X_3_6_sbin.23	X_3_6_sbin.23_k141_1224565_length_28594_cov_37.0000	X_3_6_sbin.23_k141_1224565_length_28594_cov_37.0000_8	CRISPR-Cas	cas_type_III-B	Cas10b	X_3_6_sbin.23_k141_1224565_length_28594_cov_37.0000_11
X_3_6_sbin.23	X_3_6_sbin.23_k141_207761_length_5795_cov_40.9275	X_3_6_sbin.23_k141_207761_length_5795_cov_40.9275_7	CRISPR-Cas	cas_type_III-B	Cas10b	X_3_6_sbin.23_k141_207761_length_5795_cov_40.9275_21
X_3_6_sbin.23	X_3_6_sbin.23_k141_1224565_length_28594_cov_37.0000	X_3_6_sbin.23_k141_1224565_length_28594_cov_37.0000_2	CRISPR-Cas	cas_type_III-B	Cmr6	X_3_6_sbin.23_k141_1224565_length_28594_cov_37.0000_11
X_3_6_sbin.23	X_3_6_sbin.23_k141_1224565_length_28594_cov_37.0000	X_3_6_sbin.23_k141_1224565_length_28594_cov_37.0000_4	CRISPR-Cas	cas_type_III-B	Cmr4	X_3_6_sbin.23_k141_1224565_length_28594_cov_37.0000_11
X_6_9_sbin.16	X_6_9_sbin.16_k141_1180578_length_18640_cov_17.0000	X_6_9_sbin.16_k141_1180578_length_18640_cov_17.0000_2	RM	RM_Type_I	Type_I_S	X_6_9_sbin.16_k141_1180578_length_18640_cov_17.0000_RM_Type_I_706
X_6_9_sbin.16	X_6_9_sbin.16_k141_1180578_length_18640_cov_17.0000	X_6_9_sbin.16_k141_1180578_length_18640_cov_17.0000_3	RM	RM_Type_I	Type_I_REases	X_6_9_sbin.16_k141_1180578_length_18640_cov_17.0000_RM_Type_I_706
X_6_9_sbin.22	X_6_9_sbin.22_k141_1521968_length_12013_cov_14.0000	X_6_9_sbin.22_k141_1521968_length_12013_cov_14.0000_4	RM	RM_Type_I	Type_I_S	X_6_9_sbin.22_k141_1521968_length_12013_cov_14.0000_RM_Type_I_709
X_3_6_sbin.23	X_3_6_sbin.23_k141_1736989_length_11673_cov_72.4727	X_3_6_sbin.23_k141_1736989_length_11673_cov_72.4727_1	dXTPase	dXTPase	dGTPase	X_3_6_sbin.23_k141_1736989_length_11673_cov_72.4727_20
X_3_6_sbin.23	X_3_6_sbin.23_k141_1180225_length_58959_cov_37.5983	X_3_6_sbin.23_k141_1180225_length_58959_cov_37.5983_20	Wadjet	wadjet_type_I	JetA1	X_3_6_sbin.23_k141_1180225_length_58959_cov_37.5983_9
X_3_6_sbin.23	X_3_6_sbin.23_k141_1180225_length_58959_cov_37.5983	X_3_6_sbin.23_k141_1180225_length_58959_cov_37.5983_17	Wadjet	wadjet_type_I	JetD1	X_3_6_sbin.23_k141_1180225_length_58959_cov_37.5983_9
X_3_6_sbin.23	X_3_6_sbin.23_k141_1180225_length_58959_cov_37.5983	X_3_6_sbin.23_k141_1180225_length_58959_cov_37.5983_18	Wadjet	wadjet_type_I	JetC1	X_3_6_sbin.23_k141_1180225_length_58959_cov_37.5983_9
X_3_6_sbin.23	X_3_6_sbin.23_k141_1180225_length_58959_cov_37.5983	X_3_6_sbin.23_k141_1180225_length_58959_cov_37.5983_19	Wadjet	wadjet_type_I	JetB1	X_3_6_sbin.23_k141_1180225_length_58959_cov_37.5983_9
X_3_6_sbin.23	X_3_6_sbin.23_k141_1522644_length_28524_cov_36.8578	X_3_6_sbin.23_k141_1522644_length_28524_cov_36.8578_2	Zorya	zorya_other	ZorC	X_3_6_sbin.23_k141_1522644_length_28524_cov_36.8578_13
X_3_6_sbin.23	X_3_6_sbin.23_k141_1522644_length_28524_cov_36.8578	X_3_6_sbin.23_k141_1522644_length_28524_cov_36.8578_3	Zorya	zorya_other	ZorD	X_3_6_sbin.23_k141_1522644_length_28524_cov_36.8578_13
X_3_6_sbin.29	X_3_6_sbin.29_k141_617377_length_23908_cov_38.0484	X_3_6_sbin.29_k141_617377_length_23908_cov_38.0484_4	DRT	DRT_type_III	Drt3b	X_3_6_sbin.29_k141_617377_length_23908_cov_38.0484_12
X_3_6_sbin.29	X_3_6_sbin.29_k141_617377_length_23908_cov_38.0484	X_3_6_sbin.29_k141_617377_length_23908_cov_38.0484_5	DRT	DRT_type_III	Drt3a	X_3_6_sbin.29_k141_617377_length_23908_cov_38.0484_12
X_3_6_sbin.29	X_3_6_sbin.29_k141_1339262_length_3426_cov_21.1717	X_3_6_sbin.29_k141_1339262_length_3426_cov_21.1717_3	dXTPase	dXTPase	dGTPase	X_3_6_sbin.29_k141_1339262_length_3426_cov_21.1717_2
X_3_6_sbin.29	X_3_6_sbin.29_k141_1507728_length_8150_cov_23.0000	X_3_6_sbin.29_k141_1507728_length_8150_cov_23.0000_3	Mokosh	Mokosh_TypeII	MkoC	X_3_6_sbin.29_k141_1507728_length_8150_cov_23.0000_3
X_3_6_sbin.29	X_3_6_sbin.29_k141_1570844_length_5260_cov_146.8265	X_3_6_sbin.29_k141_1570844_length_5260_cov_146.8265_1	Mokosh	Mokosh_TypeII	MkoC	X_3_6_sbin.29_k141_1570844_length_5260_cov_146.8265_5
X_3_6_sbin.29	X_3_6_sbin.29_k141_690528_length_30366_cov_27.0044	X_3_6_sbin.29_k141_690528_length_30366_cov_27.0044_3	Paris	Paris_fused	AriAB	X_3_6_sbin.29_k141_690528_length_30366_cov_27.0044_14
X_3_6_sbin.29	X_3_6_sbin.29_k141_38345_length_12797_cov_32.8150	X_3_6_sbin.29_k141_38345_length_12797_cov_32.8150_7	PT_Dnd	PT_DndABCDE	DndC	X_3_6_sbin.29_k141_38345_length_12797_cov_32.8150_10
X_3_6_sbin.29	X_3_6_sbin.29_k141_38345_length_12797_cov_32.8150	X_3_6_sbin.29_k141_38345_length_12797_cov_32.8150_8	PT_Dnd	PT_DndABCDE	DndB	X_3_6_sbin.29_k141_38345_length_12797_cov_32.8150_10
X_3_6_sbin.29	X_3_6_sbin.29_k141_38345_length_12797_cov_32.8150	X_3_6_sbin.29_k141_38345_length_12797_cov_32.8150_5	PT_Dnd	PT_DndABCDE	DndE	X_3_6_sbin.29_k141_38345_length_12797_cov_32.8150_10
X_3_6_sbin.29	X_3_6_sbin.29_k141_38345_length_12797_cov_32.8150	X_3_6_sbin.29_k141_38345_length_12797_cov_32.8150_6	PT_Dnd	PT_DndABCDE	DndD	X_3_6_sbin.29_k141_38345_length_12797_cov_32.8150_10
X_3_6_sbin.29	X_3_6_sbin.29_k141_385573_length_7835_cov_37.6388	X_3_6_sbin.29_k141_385573_length_7835_cov_37.6388_3	PT_Dnd	PT_DndFGH	DndG	X_3_6_sbin.29_k141_385573_length_7835_cov_37.6388_11
X_3_6_sbin.29	X_3_6_sbin.29_k141_385573_length_7835_cov_37.6388	X_3_6_sbin.29_k141_385573_length_7835_cov_37.6388_2	PT_Dnd	PT_DndFGH	DndF	X_3_6_sbin.29_k141_385573_length_7835_cov_37.6388_11
X_3_6_sbin.29	X_3_6_sbin.29_k141_385573_length_7835_cov_37.6388	X_3_6_sbin.29_k141_385573_length_7835_cov_37.6388_4	PT_Dnd	PT_DndFGH	DndH	X_3_6_sbin.29_k141_385573_length_7835_cov_37.6388_11
X_3_6_sbin.29	X_3_6_sbin.29_k141_1875539_length_16807_cov_26.4381	X_3_6_sbin.29_k141_1875539_length_16807_cov_26.4381_16	SEFIR	SEFIR	bSEFIR	X_3_6_sbin.29_k141_1875539_length_16807_cov_26.4381_6
X_3_6_sbin.29	X_3_6_sbin.29_k141_1876426_length_14210_cov_27.3174	X_3_6_sbin.29_k141_1876426_length_14210_cov_27.3174_9	shedu	shedu	SduA	X_3_6_sbin.29_k141_1876426_length_14210_cov_27.3174_7
X_3_6_sbin.32	X_3_6_sbin.32_k141_1835161_length_2411_cov_5.0000	X_3_6_sbin.32_k141_1835161_length_2411_cov_5.0000_2	CRISPR-Cas	cas_type_other	Cas6e	X_3_6_sbin.32_k141_1835161_length_2411_cov_5.0000_32
X_3_6_sbin.32	X_3_6_sbin.32_k141_1835161_length_2411_cov_5.0000	X_3_6_sbin.32_k141_1835161_length_2411_cov_5.0000_4	CRISPR-Cas	cas_type_other	Cas7e	X_3_6_sbin.32_k141_1835161_length_2411_cov_5.0000_32
X_3_6_sbin.32	X_3_6_sbin.32_k141_1744889_length_2455_cov_5.0000	X_3_6_sbin.32_k141_1744889_length_2455_cov_5.0000_1	CRISPR-Cas	cas_type_other	Cas8g	X_3_6_sbin.32_k141_1744889_length_2455_cov_5.0000_27
X_3_6_sbin.32	X_3_6_sbin.32_k141_1835161_length_2411_cov_5.0000	X_3_6_sbin.32_k141_1835161_length_2411_cov_5.0000_1	CRISPR-Cas	cas_type_other	Cas1e	X_3_6_sbin.32_k141_1835161_length_2411_cov_5.0000_32
X_3_6_sbin.32	X_3_6_sbin.32_k141_1835161_length_2411_cov_5.0000	X_3_6_sbin.32_k141_1835161_length_2411_cov_5.0000_3	CRISPR-Cas	cas_type_other	Cas5e	X_3_6_sbin.32_k141_1835161_length_2411_cov_5.0000_32
X_3_6_sbin.32	X_3_6_sbin.32_k141_1744889_length_2455_cov_5.0000	X_3_6_sbin.32_k141_1744889_length_2455_cov_5.0000_2	CRISPR-Cas	cas_type_other	Cas7	X_3_6_sbin.32_k141_1744889_length_2455_cov_5.0000_27
X_3_6_sbin.39	X_3_6_sbin.39_k141_1282113_length_14596_cov_40.3745	X_3_6_sbin.39_k141_1282113_length_14596_cov_40.3745_18	PD-T4-7	PD-T4-7	PD-T4-7	X_3_6_sbin.39_k141_1282113_length_14596_cov_40.3745_2
X_3_6_sbin.41	X_3_6_sbin.41_k141_201670_length_70481_cov_43.0741	X_3_6_sbin.41_k141_201670_length_70481_cov_43.0741_60	CBASS	cbass_type_I	Effector	X_3_6_sbin.41_k141_201670_length_70481_cov_43.0741_19
X_3_6_sbin.41	X_3_6_sbin.41_k141_201670_length_70481_cov_43.0741	X_3_6_sbin.41_k141_201670_length_70481_cov_43.0741_59	CBASS	cbass_type_I	Cyclase	X_3_6_sbin.41_k141_201670_length_70481_cov_43.0741_19
X_3_6_sbin.41	X_3_6_sbin.41_k141_1145080_length_46287_cov_47.5237	X_3_6_sbin.41_k141_1145080_length_46287_cov_47.5237_42	CBASS	cbass_type_I	Effector	X_3_6_sbin.41_k141_1145080_length_46287_cov_47.5237_6
X_3_6_sbin.41	X_3_6_sbin.41_k141_1145080_length_46287_cov_47.5237	X_3_6_sbin.41_k141_1145080_length_46287_cov_47.5237_43	CBASS	cbass_type_I	Cyclase	X_3_6_sbin.41_k141_1145080_length_46287_cov_47.5237_6
X_3_6_sbin.41	X_3_6_sbin.41_k141_1435543_length_6834_cov_160.3519	X_3_6_sbin.41_k141_1435543_length_6834_cov_160.3519_6	CBASS	cbass_type_IIs	E2	X_3_6_sbin.41_k141_1435543_length_6834_cov_160.3519_11
X_3_6_sbin.41	X_3_6_sbin.41_k141_1435543_length_6834_cov_160.3519	X_3_6_sbin.41_k141_1435543_length_6834_cov_160.3519_5	CBASS	cbass_type_IIs	Cyclase	X_3_6_sbin.41_k141_1435543_length_6834_cov_160.3519_11
X_3_6_sbin.41	X_3_6_sbin.41_k141_1435543_length_6834_cov_160.3519	X_3_6_sbin.41_k141_1435543_length_6834_cov_160.3519_4	CBASS	cbass_type_IIs	Effector	X_3_6_sbin.41_k141_1435543_length_6834_cov_160.3519_11
X_6_9_sbin.22	X_6_9_sbin.22_k141_1521968_length_12013_cov_14.0000	X_6_9_sbin.22_k141_1521968_length_12013_cov_14.0000_8	RM	RM_Type_I	Type_I_MTases	X_6_9_sbin.22_k141_1521968_length_12013_cov_14.0000_RM_Type_I_709
X_3_6_sbin.41	X_3_6_sbin.41_k141_1121261_length_58808_cov_45.1812	X_3_6_sbin.41_k141_1121261_length_58808_cov_45.1812_2	PD-Lambda-1	PD-Lambda-1	PD-Lambda-1	X_3_6_sbin.41_k141_1121261_length_58808_cov_45.1812_3
X_3_6_sbin.41	X_3_6_sbin.41_k141_1145080_length_46287_cov_47.5237	X_3_6_sbin.41_k141_1145080_length_46287_cov_47.5237_37	PD-T4-3	PD-T4-3	PD-T4-3	X_3_6_sbin.41_k141_1145080_length_46287_cov_47.5237_4
X_3_6_sbin.41	X_3_6_sbin.41_k141_1567305_length_54266_cov_44.5173	X_3_6_sbin.41_k141_1567305_length_54266_cov_44.5173_14	PD-T4-9	PD-T4-9	PD-T4-9_C	X_3_6_sbin.41_k141_1567305_length_54266_cov_44.5173_14
X_3_6_sbin.41	X_3_6_sbin.41_k141_1567305_length_54266_cov_44.5173	X_3_6_sbin.41_k141_1567305_length_54266_cov_44.5173_15	PD-T4-9	PD-T4-9	PD-T4-9_A	X_3_6_sbin.41_k141_1567305_length_54266_cov_44.5173_14
X_3_6_sbin.41	X_3_6_sbin.41_k141_1145080_length_46287_cov_47.5237	X_3_6_sbin.41_k141_1145080_length_46287_cov_47.5237_44	Uzume	Uzume	UzuA	X_3_6_sbin.41_k141_1145080_length_46287_cov_47.5237_5
X_3_6_sbin.41	X_3_6_sbin.41_k141_1114271_length_141060_cov_79.9886	X_3_6_sbin.41_k141_1114271_length_141060_cov_79.9886_134	viperin	viperin_solo	pVip	X_3_6_sbin.41_k141_1114271_length_141060_cov_79.9886_2
X_3_6_sbin.42	X_3_6_sbin.42_k141_309014_length_4511_cov_13.0000	X_3_6_sbin.42_k141_309014_length_4511_cov_13.0000_2	AbiD	AbiD	AbiD	X_3_6_sbin.42_k141_309014_length_4511_cov_13.0000_40
X_3_6_sbin.42	X_3_6_sbin.42_k141_754098_length_10617_cov_14.0000	X_3_6_sbin.42_k141_754098_length_10617_cov_14.0000_10	CRISPR-Cas	cas_type_I-C	Cas2c	X_3_6_sbin.42_k141_754098_length_10617_cov_14.0000_64
X_3_6_sbin.42	X_3_6_sbin.42_k141_754098_length_10617_cov_14.0000	X_3_6_sbin.42_k141_754098_length_10617_cov_14.0000_4	CRISPR-Cas	cas_type_I-C	Cas8c	X_3_6_sbin.42_k141_754098_length_10617_cov_14.0000_64
X_3_6_sbin.42	X_3_6_sbin.42_k141_754098_length_10617_cov_14.0000	X_3_6_sbin.42_k141_754098_length_10617_cov_14.0000_8	CRISPR-Cas	cas_type_I-C	Cas4c	X_3_6_sbin.42_k141_754098_length_10617_cov_14.0000_64
X_3_6_sbin.42	X_3_6_sbin.42_k141_754098_length_10617_cov_14.0000	X_3_6_sbin.42_k141_754098_length_10617_cov_14.0000_3	CRISPR-Cas	cas_type_I-C	Cas5c	X_3_6_sbin.42_k141_754098_length_10617_cov_14.0000_64
X_3_6_sbin.42	X_3_6_sbin.42_k141_754098_length_10617_cov_14.0000	X_3_6_sbin.42_k141_754098_length_10617_cov_14.0000_9	CRISPR-Cas	cas_type_I-C	Cas1c	X_3_6_sbin.42_k141_754098_length_10617_cov_14.0000_64
X_3_6_sbin.42	X_3_6_sbin.42_k141_754098_length_10617_cov_14.0000	X_3_6_sbin.42_k141_754098_length_10617_cov_14.0000_2	CRISPR-Cas	cas_type_I-C	Cas3c	X_3_6_sbin.42_k141_754098_length_10617_cov_14.0000_64
X_3_6_sbin.42	X_3_6_sbin.42_k141_754098_length_10617_cov_14.0000	X_3_6_sbin.42_k141_754098_length_10617_cov_14.0000_5	CRISPR-Cas	cas_type_I-C	Cas7c	X_3_6_sbin.42_k141_754098_length_10617_cov_14.0000_64
X_3_6_sbin.42	X_3_6_sbin.42_k141_131229_length_9504_cov_14.0000	X_3_6_sbin.42_k141_131229_length_9504_cov_14.0000_4	Lamassu_Family	Lamassu_Family	LmuA	X_3_6_sbin.42_k141_131229_length_9504_cov_14.0000_12
X_3_6_sbin.42	X_3_6_sbin.42_k141_131229_length_9504_cov_14.0000	X_3_6_sbin.42_k141_131229_length_9504_cov_14.0000_6	Lamassu_Family	Lamassu_Family	LmuB	X_3_6_sbin.42_k141_131229_length_9504_cov_14.0000_12
X_3_6_sbin.42	X_3_6_sbin.42_k141_131229_length_9504_cov_14.0000	X_3_6_sbin.42_k141_131229_length_9504_cov_14.0000_5	Lamassu_Family	Lamassu_Family	LmuA	X_3_6_sbin.42_k141_131229_length_9504_cov_14.0000_12
X_3_6_sbin.42	X_3_6_sbin.42_k141_1737911_length_12272_cov_16.0000	X_3_6_sbin.42_k141_1737911_length_12272_cov_16.0000_7	Olokun	Olokun	OloA	X_3_6_sbin.42_k141_1737911_length_12272_cov_16.0000_29
X_3_6_sbin.42	X_3_6_sbin.42_k141_1737911_length_12272_cov_16.0000	X_3_6_sbin.42_k141_1737911_length_12272_cov_16.0000_6	Olokun	Olokun	OloB	X_3_6_sbin.42_k141_1737911_length_12272_cov_16.0000_29
X_3_6_sbin.49	X_3_6_sbin.49_k141_612562_length_10153_cov_17.0000	X_3_6_sbin.49_k141_612562_length_10153_cov_17.0000_10	PD-T4-3	PD-T4-3	PD-T4-3	X_3_6_sbin.49_k141_612562_length_10153_cov_17.0000_4
X_3_6_sbin.55	X_3_6_sbin.55_k141_1580657_length_26063_cov_23.9237	X_3_6_sbin.55_k141_1580657_length_26063_cov_23.9237_9	PD-T7-5	PD-T7-4	PD-T7-4	X_3_6_sbin.55_k141_1580657_length_26063_cov_23.9237_3
X_3_6_sbin.56	X_3_6_sbin.56_k141_1150491_length_19231_cov_21.6791	X_3_6_sbin.56_k141_1150491_length_19231_cov_21.6791_11	DRT	DRT_class_I	Drt8	X_3_6_sbin.56_k141_1150491_length_19231_cov_21.6791_4
X_3_6_sbin.56	X_3_6_sbin.56_k141_1342684_length_11961_cov_19.0000	X_3_6_sbin.56_k141_1342684_length_11961_cov_19.0000_8	PD-Lambda-5	PD-Lambda-5	PD-Lambda-5_B	X_3_6_sbin.56_k141_1342684_length_11961_cov_19.0000_9
X_3_6_sbin.56	X_3_6_sbin.56_k141_1342684_length_11961_cov_19.0000	X_3_6_sbin.56_k141_1342684_length_11961_cov_19.0000_9	PD-Lambda-5	PD-Lambda-5	PD-Lambda-5_A	X_3_6_sbin.56_k141_1342684_length_11961_cov_19.0000_9
X_3_6_sbin.58	X_3_6_sbin.58_k141_1574749_length_66276_cov_32.4916	X_3_6_sbin.58_k141_1574749_length_66276_cov_32.4916_2	CRISPR-Cas	cas_type_II-C	Cas1_II	X_3_6_sbin.58_k141_1574749_length_66276_cov_32.4916_8
X_3_6_sbin.58	X_3_6_sbin.58_k141_1574749_length_66276_cov_32.4916	X_3_6_sbin.58_k141_1574749_length_66276_cov_32.4916_1	CRISPR-Cas	cas_type_II-C	Cas2_II	X_3_6_sbin.58_k141_1574749_length_66276_cov_32.4916_8
X_3_6_sbin.58	X_3_6_sbin.58_k141_1574749_length_66276_cov_32.4916	X_3_6_sbin.58_k141_1574749_length_66276_cov_32.4916_3	CRISPR-Cas	cas_type_II-C	Cas9	X_3_6_sbin.58_k141_1574749_length_66276_cov_32.4916_8
X_3_6_sbin.58	X_3_6_sbin.58_k141_815265_length_157789_cov_36.0030	X_3_6_sbin.58_k141_815265_length_157789_cov_36.0030_46	Septu	septu_type_I	PtuA1	X_3_6_sbin.58_k141_815265_length_157789_cov_36.0030_13
X_3_6_sbin.58	X_3_6_sbin.58_k141_815265_length_157789_cov_36.0030	X_3_6_sbin.58_k141_815265_length_157789_cov_36.0030_45	Septu	septu_type_I	PtuB1	X_3_6_sbin.58_k141_815265_length_157789_cov_36.0030_13
X_3_6_sbin.6	X_3_6_sbin.6_k141_132799_length_25190_cov_19.2098	X_3_6_sbin.6_k141_132799_length_25190_cov_19.2098_9	Eleos	Eleos	LeoA	X_3_6_sbin.6_k141_132799_length_25190_cov_19.2098_Eleos_1569
X_3_6_sbin.6	X_3_6_sbin.6_k141_132799_length_25190_cov_19.2098	X_3_6_sbin.6_k141_132799_length_25190_cov_19.2098_10	Eleos	Eleos	LeoBC	X_3_6_sbin.6_k141_132799_length_25190_cov_19.2098_Eleos_1569
X_3_6_sbin.6	X_3_6_sbin.6_k141_1206389_length_27090_cov_17.0001	X_3_6_sbin.6_k141_1206389_length_27090_cov_17.0001_4	Wadjet	wadjet_type_I	JetB1	X_3_6_sbin.6_k141_1206389_length_27090_cov_17.0001_1
X_3_6_sbin.6	X_3_6_sbin.6_k141_1206389_length_27090_cov_17.0001	X_3_6_sbin.6_k141_1206389_length_27090_cov_17.0001_5	Wadjet	wadjet_type_I	JetA1	X_3_6_sbin.6_k141_1206389_length_27090_cov_17.0001_1
X_3_6_sbin.6	X_3_6_sbin.6_k141_1206389_length_27090_cov_17.0001	X_3_6_sbin.6_k141_1206389_length_27090_cov_17.0001_1	Wadjet	wadjet_type_I	JetD1	X_3_6_sbin.6_k141_1206389_length_27090_cov_17.0001_1
X_3_6_sbin.6	X_3_6_sbin.6_k141_1206389_length_27090_cov_17.0001	X_3_6_sbin.6_k141_1206389_length_27090_cov_17.0001_3	Wadjet	wadjet_type_I	JetC1	X_3_6_sbin.6_k141_1206389_length_27090_cov_17.0001_1
X_3_6_sbin.60	X_3_6_sbin.60_k141_1148291_length_3807_cov_68.4201	X_3_6_sbin.60_k141_1148291_length_3807_cov_68.4201_3	dXTPase	dXTPase	dGTPase	X_3_6_sbin.60_k141_1148291_length_3807_cov_68.4201_1
X_3_6_sbin.62	X_3_6_sbin.62_k141_1489673_length_4386_cov_594.0000	X_3_6_sbin.62_k141_1489673_length_4386_cov_594.0000_3	dXTPase	dXTPase	dGTPase	X_3_6_sbin.62_k141_1489673_length_4386_cov_594.0000_1
X_3_6_sbin.65	X_3_6_sbin.65_k141_673618_length_4013_cov_31.0000	X_3_6_sbin.65_k141_673618_length_4013_cov_31.0000_2	dXTPase	dXTPase	dGTPase	X_3_6_sbin.65_k141_673618_length_4013_cov_31.0000_2
X_3_6_sbin.66	X_3_6_sbin.66_k141_481651_length_2677_cov_8.0000	X_3_6_sbin.66_k141_481651_length_2677_cov_8.0000_1	Mokosh	Mokosh_TypeII	MkoC	X_3_6_sbin.66_k141_481651_length_2677_cov_8.0000_9
X_3_6_sbin.66	X_3_6_sbin.66_k141_1541411_length_4386_cov_7.0000	X_3_6_sbin.66_k141_1541411_length_4386_cov_7.0000_2	PT_Dnd	PT_DndABCDE	DndE	X_3_6_sbin.66_k141_1541411_length_4386_cov_7.0000_3
X_3_6_sbin.66	X_3_6_sbin.66_k141_1541411_length_4386_cov_7.0000	X_3_6_sbin.66_k141_1541411_length_4386_cov_7.0000_4	PT_Dnd	PT_DndABCDE	DndC	X_3_6_sbin.66_k141_1541411_length_4386_cov_7.0000_3
X_3_6_sbin.66	X_3_6_sbin.66_k141_1541411_length_4386_cov_7.0000	X_3_6_sbin.66_k141_1541411_length_4386_cov_7.0000_3	PT_Dnd	PT_DndABCDE	DndD	X_3_6_sbin.66_k141_1541411_length_4386_cov_7.0000_3
X_3_6_sbin.68	X_3_6_sbin.68_k141_597921_length_6691_cov_16.0000	X_3_6_sbin.68_k141_597921_length_6691_cov_16.0000_4	viperin	viperin_solo	pVip	X_3_6_sbin.68_k141_597921_length_6691_cov_16.0000_13
X_6_9_sbin.3	X_6_9_sbin.3_k141_3113360_length_14886_cov_20.0000	X_6_9_sbin.3_k141_3113360_length_14886_cov_20.0000_9	RM	RM_Type_I	Type_I_MTases	X_6_9_sbin.3_k141_3113360_length_14886_cov_20.0000_RM_Type_I_713
X_6_9_sbin.3	X_6_9_sbin.3_k141_3113360_length_14886_cov_20.0000	X_6_9_sbin.3_k141_3113360_length_14886_cov_20.0000_10	RM	RM_Type_I	Type_I_S	X_6_9_sbin.3_k141_3113360_length_14886_cov_20.0000_RM_Type_I_713
X_3_6_sbin.73	X_3_6_sbin.73_k141_17806_length_7156_cov_26.8679	X_3_6_sbin.73_k141_17806_length_7156_cov_26.8679_3	dXTPase	dXTPase	dGTPase	X_3_6_sbin.73_k141_17806_length_7156_cov_26.8679_4
X_3_6_sbin.78	X_3_6_sbin.78_k141_1259067_length_5521_cov_19.2290	X_3_6_sbin.78_k141_1259067_length_5521_cov_19.2290_4	dXTPase	dXTPase	dGTPase	X_3_6_sbin.78_k141_1259067_length_5521_cov_19.2290_2
X_3_6_sbin.78	X_3_6_sbin.78_k141_1026708_length_2869_cov_19.0000	X_3_6_sbin.78_k141_1026708_length_2869_cov_19.0000_1	Uzume	Uzume	UzuA	X_3_6_sbin.78_k141_1026708_length_2869_cov_19.0000_1
X_3_6_sbin.8	X_3_6_sbin.8_k141_136397_length_13669_cov_60.3046	X_3_6_sbin.8_k141_136397_length_13669_cov_60.3046_10	AbiD	AbiD	AbiD	X_3_6_sbin.8_k141_136397_length_13669_cov_60.3046_1
X_3_6_sbin.8	X_3_6_sbin.8_k141_721983_length_31051_cov_59.6891	X_3_6_sbin.8_k141_721983_length_31051_cov_59.6891_6	PD-Lambda-5	PD-Lambda-5	PD-Lambda-5_A	X_3_6_sbin.8_k141_721983_length_31051_cov_59.6891_9
X_3_6_sbin.8	X_3_6_sbin.8_k141_721983_length_31051_cov_59.6891	X_3_6_sbin.8_k141_721983_length_31051_cov_59.6891_5	PD-Lambda-5	PD-Lambda-5	PD-Lambda-5_B	X_3_6_sbin.8_k141_721983_length_31051_cov_59.6891_9
X_3_6_sbin.8	X_3_6_sbin.8_k141_779679_length_11321_cov_57.4132	X_3_6_sbin.8_k141_779679_length_11321_cov_57.4132_3	Uzume	Uzume	UzuA	X_3_6_sbin.8_k141_779679_length_11321_cov_57.4132_12
X_3_6_sbin.9	X_3_6_sbin.9_k141_1191452_length_106292_cov_98.2292	X_3_6_sbin.9_k141_1191452_length_106292_cov_98.2292_9	AbiL	AbiL	AbiLii	X_3_6_sbin.9_k141_1191452_length_106292_cov_98.2292_2
X_3_6_sbin.9	X_3_6_sbin.9_k141_1191452_length_106292_cov_98.2292	X_3_6_sbin.9_k141_1191452_length_106292_cov_98.2292_10	AbiL	AbiL	AbiLi	X_3_6_sbin.9_k141_1191452_length_106292_cov_98.2292_2
X_3_6_sbin.9	X_3_6_sbin.9_k141_1023828_length_144162_cov_95.8511	X_3_6_sbin.9_k141_1023828_length_144162_cov_95.8511_3	argonaute	argonaute_solo	pAgo	X_3_6_sbin.9_k141_1023828_length_144162_cov_95.8511_1
X_3_6_sbin.9	X_3_6_sbin.9_k141_1191452_length_106292_cov_98.2292	X_3_6_sbin.9_k141_1191452_length_106292_cov_98.2292_11	DRT	DRT_class_II	Drt2	X_3_6_sbin.9_k141_1191452_length_106292_cov_98.2292_3
X_3_6_sbin.9	X_3_6_sbin.9_k141_359546_length_80410_cov_90.1798	X_3_6_sbin.9_k141_359546_length_80410_cov_90.1798_30	GAO_19	GAO_19	SIR2	X_3_6_sbin.9_k141_359546_length_80410_cov_90.1798_10
X_3_6_sbin.9	X_3_6_sbin.9_k141_359546_length_80410_cov_90.1798	X_3_6_sbin.9_k141_359546_length_80410_cov_90.1798_29	GAO_19	GAO_19	HerA	X_3_6_sbin.9_k141_359546_length_80410_cov_90.1798_10
X_3_6_sbin.9	X_3_6_sbin.9_k141_359546_length_80410_cov_90.1798	X_3_6_sbin.9_k141_359546_length_80410_cov_90.1798_20	PT_Dnd	PT_DndABCDE	DndD	X_3_6_sbin.9_k141_359546_length_80410_cov_90.1798_11
X_3_6_sbin.9	X_3_6_sbin.9_k141_359546_length_80410_cov_90.1798	X_3_6_sbin.9_k141_359546_length_80410_cov_90.1798_21	PT_Dnd	PT_DndABCDE	DndE	X_3_6_sbin.9_k141_359546_length_80410_cov_90.1798_11
X_3_6_sbin.9	X_3_6_sbin.9_k141_359546_length_80410_cov_90.1798	X_3_6_sbin.9_k141_359546_length_80410_cov_90.1798_19	PT_Dnd	PT_DndABCDE	DndC	X_3_6_sbin.9_k141_359546_length_80410_cov_90.1798_11
X_3_6_sbin.9	X_3_6_sbin.9_k141_359546_length_80410_cov_90.1798	X_3_6_sbin.9_k141_359546_length_80410_cov_90.1798_27	PT_PbeABCD	PT_PbeABCD	PbeA	X_3_6_sbin.9_k141_359546_length_80410_cov_90.1798_12
X_3_6_sbin.9	X_3_6_sbin.9_k141_359546_length_80410_cov_90.1798	X_3_6_sbin.9_k141_359546_length_80410_cov_90.1798_25	PT_PbeABCD	PT_PbeABCD	PbeC	X_3_6_sbin.9_k141_359546_length_80410_cov_90.1798_12
X_3_6_sbin.9	X_3_6_sbin.9_k141_1191452_length_106292_cov_98.2292	X_3_6_sbin.9_k141_1191452_length_106292_cov_98.2292_5	Tiamat	Tiamat	TmtA	X_3_6_sbin.9_k141_1191452_length_106292_cov_98.2292_6
X_3_6_sbin.94	X_3_6_sbin.94_k141_513689_length_9754_cov_41.0001	X_3_6_sbin.94_k141_513689_length_9754_cov_41.0001_2	AbiL	AbiL	AbiLi	X_3_6_sbin.94_k141_513689_length_9754_cov_41.0001_27
X_3_6_sbin.94	X_3_6_sbin.94_k141_513689_length_9754_cov_41.0001	X_3_6_sbin.94_k141_513689_length_9754_cov_41.0001_1	AbiL	AbiL	AbiLii	X_3_6_sbin.94_k141_513689_length_9754_cov_41.0001_27
X_3_6_sbin.94	X_3_6_sbin.94_k141_1391964_length_10097_cov_19.0000	X_3_6_sbin.94_k141_1391964_length_10097_cov_19.0000_7	DarTG	darTG	DarG	X_3_6_sbin.94_k141_1391964_length_10097_cov_19.0000_5
X_3_6_sbin.94	X_3_6_sbin.94_k141_1391964_length_10097_cov_19.0000	X_3_6_sbin.94_k141_1391964_length_10097_cov_19.0000_8	DarTG	darTG	DarT	X_3_6_sbin.94_k141_1391964_length_10097_cov_19.0000_5
X_3_6_sbin.94	X_3_6_sbin.94_k141_924615_length_24183_cov_16.0000	X_3_6_sbin.94_k141_924615_length_24183_cov_16.0000_9	Dynamins	Dynamins	LeoBC	X_3_6_sbin.94_k141_924615_length_24183_cov_16.0000_37
X_3_6_sbin.94	X_3_6_sbin.94_k141_924615_length_24183_cov_16.0000	X_3_6_sbin.94_k141_924615_length_24183_cov_16.0000_8	Dynamins	Dynamins	LeoA	X_3_6_sbin.94_k141_924615_length_24183_cov_16.0000_37
X_3_6_sbin.94	X_3_6_sbin.94_k141_1693128_length_8192_cov_22.0137	X_3_6_sbin.94_k141_1693128_length_8192_cov_22.0137_5	PT_SspABCD	PT_SspABCD	SspC	X_3_6_sbin.94_k141_1693128_length_8192_cov_22.0137_13
X_3_6_sbin.94	X_3_6_sbin.94_k141_1693128_length_8192_cov_22.0137	X_3_6_sbin.94_k141_1693128_length_8192_cov_22.0137_4	PT_SspABCD	PT_SspABCD	SspB	X_3_6_sbin.94_k141_1693128_length_8192_cov_22.0137_13
X_3_6_sbin.94	X_3_6_sbin.94_k141_1693128_length_8192_cov_22.0137	X_3_6_sbin.94_k141_1693128_length_8192_cov_22.0137_6	PT_SspABCD	PT_SspABCD	SspD	X_3_6_sbin.94_k141_1693128_length_8192_cov_22.0137_13
X_3_6_sbin.94	X_3_6_sbin.94_k141_1811496_length_11152_cov_18.0023	X_3_6_sbin.94_k141_1811496_length_11152_cov_18.0023_1	Uzume	Uzume	UzuA	X_3_6_sbin.94_k141_1811496_length_11152_cov_18.0023_17
X_3_6_sbin.94	X_3_6_sbin.94_k141_602379_length_4028_cov_22.0000	X_3_6_sbin.94_k141_602379_length_4028_cov_22.0000_4	viperin	viperin_solo	pVip	X_3_6_sbin.94_k141_602379_length_4028_cov_22.0000_29
X_3_6_sbin.95	X_3_6_sbin.95_k141_1604866_length_24440_cov_34.1051	X_3_6_sbin.95_k141_1604866_length_24440_cov_34.1051_22	CRISPR-Cas	cas_type_I-C	Cas1c	X_3_6_sbin.95_k141_1604866_length_24440_cov_34.1051_6
X_3_6_sbin.95	X_3_6_sbin.95_k141_1604866_length_24440_cov_34.1051	X_3_6_sbin.95_k141_1604866_length_24440_cov_34.1051_21	CRISPR-Cas	cas_type_I-C	Cas4c	X_3_6_sbin.95_k141_1604866_length_24440_cov_34.1051_6
X_3_6_sbin.95	X_3_6_sbin.95_k141_1604866_length_24440_cov_34.1051	X_3_6_sbin.95_k141_1604866_length_24440_cov_34.1051_23	CRISPR-Cas	cas_type_I-C	Cas2c	X_3_6_sbin.95_k141_1604866_length_24440_cov_34.1051_6
X_3_6_sbin.95	X_3_6_sbin.95_k141_1604866_length_24440_cov_34.1051	X_3_6_sbin.95_k141_1604866_length_24440_cov_34.1051_18	CRISPR-Cas	cas_type_I-C	Cas8c	X_3_6_sbin.95_k141_1604866_length_24440_cov_34.1051_6
X_3_6_sbin.95	X_3_6_sbin.95_k141_1604866_length_24440_cov_34.1051	X_3_6_sbin.95_k141_1604866_length_24440_cov_34.1051_19	CRISPR-Cas	cas_type_I-C	Cas7c	X_3_6_sbin.95_k141_1604866_length_24440_cov_34.1051_6
X_3_6_sbin.95	X_3_6_sbin.95_k141_1604866_length_24440_cov_34.1051	X_3_6_sbin.95_k141_1604866_length_24440_cov_34.1051_16	CRISPR-Cas	cas_type_I-C	Cas3c	X_3_6_sbin.95_k141_1604866_length_24440_cov_34.1051_6
X_3_6_sbin.95	X_3_6_sbin.95_k141_1604866_length_24440_cov_34.1051	X_3_6_sbin.95_k141_1604866_length_24440_cov_34.1051_17	CRISPR-Cas	cas_type_I-C	Cas5c	X_3_6_sbin.95_k141_1604866_length_24440_cov_34.1051_6
X_3_6_sbin.95	X_3_6_sbin.95_k141_1604866_length_24440_cov_34.1051	X_3_6_sbin.95_k141_1604866_length_24440_cov_34.1051_20	CRISPR-Cas	cas_type_other	HEAT_CxxC_PDDEXK	X_3_6_sbin.95_k141_1604866_length_24440_cov_34.1051_7
X_3_6_sbin.95	X_3_6_sbin.95_k141_332855_length_80561_cov_48.1307	X_3_6_sbin.95_k141_332855_length_80561_cov_48.1307_36	CBASS	cbass_type_IIs	Cyclase	X_3_6_sbin.95_k141_332855_length_80561_cov_48.1307_15
X_3_6_sbin.95	X_3_6_sbin.95_k141_332855_length_80561_cov_48.1307	X_3_6_sbin.95_k141_332855_length_80561_cov_48.1307_38	CBASS	cbass_type_IIs	Effector	X_3_6_sbin.95_k141_332855_length_80561_cov_48.1307_15
X_3_6_sbin.95	X_3_6_sbin.95_k141_332855_length_80561_cov_48.1307	X_3_6_sbin.95_k141_332855_length_80561_cov_48.1307_37	CBASS	cbass_type_IIs	E2	X_3_6_sbin.95_k141_332855_length_80561_cov_48.1307_15
X_6_9_sbin.3	X_6_9_sbin.3_k141_688203_length_14159_cov_20.6568	X_6_9_sbin.3_k141_688203_length_14159_cov_20.6568_9	RM	RM_Type_II	Type_II_MTases	X_6_9_sbin.3_k141_688203_length_14159_cov_20.6568_RM_Type_II_3814
X_3_6_sbin.95	X_3_6_sbin.95_k141_109381_length_32593_cov_41.2852	X_3_6_sbin.95_k141_109381_length_32593_cov_41.2852_8	DRT	DRT_class_II	RT_UG17	X_3_6_sbin.95_k141_109381_length_32593_cov_41.2852_1
X_3_6_sbin.95	X_3_6_sbin.95_k141_1735127_length_33527_cov_30.4936	X_3_6_sbin.95_k141_1735127_length_33527_cov_30.4936_17	PrrC	PrrC	PrrC	X_3_6_sbin.95_k141_1735127_length_33527_cov_30.4936_10
X_3_6_sbin.95	X_3_6_sbin.95_k141_427009_length_15190_cov_29.0025	X_3_6_sbin.95_k141_427009_length_15190_cov_29.0025_12	Tiamat	Tiamat	TmtA	X_3_6_sbin.95_k141_427009_length_15190_cov_29.0025_19
X_3_6_sbin.97	X_3_6_sbin.97_k141_879270_length_2653_cov_20.0000	X_3_6_sbin.97_k141_879270_length_2653_cov_20.0000_2	AbiL	AbiL	AbiLi	X_3_6_sbin.97_k141_879270_length_2653_cov_20.0000_10
X_3_6_sbin.97	X_3_6_sbin.97_k141_879270_length_2653_cov_20.0000	X_3_6_sbin.97_k141_879270_length_2653_cov_20.0000_3	AbiL	AbiL	AbiLii	X_3_6_sbin.97_k141_879270_length_2653_cov_20.0000_10
X_3_6_sbin.99	X_3_6_sbin.99_k141_498932_length_2775_cov_20.0000	X_3_6_sbin.99_k141_498932_length_2775_cov_20.0000_2	Hachiman	hachiman_type_I	HamA1	X_3_6_sbin.99_k141_498932_length_2775_cov_20.0000_6
X_3_6_sbin.99	X_3_6_sbin.99_k141_498932_length_2775_cov_20.0000	X_3_6_sbin.99_k141_498932_length_2775_cov_20.0000_1	Hachiman	hachiman_type_I	HamB1	X_3_6_sbin.99_k141_498932_length_2775_cov_20.0000_6
X_6_9_sbin.1	X_6_9_sbin.1_k141_415951_length_79204_cov_39.9900	X_6_9_sbin.1_k141_415951_length_79204_cov_39.9900_32	CBASS	cbass_type_I	Effector	X_6_9_sbin.1_k141_415951_length_79204_cov_39.9900_15
X_6_9_sbin.1	X_6_9_sbin.1_k141_415951_length_79204_cov_39.9900	X_6_9_sbin.1_k141_415951_length_79204_cov_39.9900_31	CBASS	cbass_type_I	Cyclase	X_6_9_sbin.1_k141_415951_length_79204_cov_39.9900_15
X_6_9_sbin.1	X_6_9_sbin.1_k141_281164_length_34256_cov_40.3369	X_6_9_sbin.1_k141_281164_length_34256_cov_40.3369_19	RloC	RloC	RloC	X_6_9_sbin.1_k141_281164_length_34256_cov_40.3369_RloC_1514
X_6_9_sbin.1	X_6_9_sbin.1_k141_278085_length_74788_cov_52.0847	X_6_9_sbin.1_k141_278085_length_74788_cov_52.0847_60	shedu	shedu	SduA	X_6_9_sbin.1_k141_278085_length_74788_cov_52.0847_12
X_6_9_sbin.11	X_6_9_sbin.11_k141_2259170_length_18555_cov_35.4323	X_6_9_sbin.11_k141_2259170_length_18555_cov_35.4323_17	DRT	DRT_other	RT_VI	X_6_9_sbin.11_k141_2259170_length_18555_cov_35.4323_2
X_6_9_sbin.11	X_6_9_sbin.11_k141_2259170_length_18555_cov_35.4323	X_6_9_sbin.11_k141_2259170_length_18555_cov_35.4323_16	DRT	DRT_other	HTH_VI	X_6_9_sbin.11_k141_2259170_length_18555_cov_35.4323_2
X_6_9_sbin.12	X_6_9_sbin.12_k141_697902_length_3260_cov_9.0000	X_6_9_sbin.12_k141_697902_length_3260_cov_9.0000_3	Pycsar	pycsar_unknown	PycC	X_6_9_sbin.12_k141_697902_length_3260_cov_9.0000_2
X_6_9_sbin.13	X_6_9_sbin.13_k141_3027724_length_4846_cov_13.0000	X_6_9_sbin.13_k141_3027724_length_4846_cov_13.0000_4	AbiH	AbiH	AbiH	X_6_9_sbin.13_k141_3027724_length_4846_cov_13.0000_AbiH_992
X_6_9_sbin.16	X_6_9_sbin.16_k141_1879109_length_17882_cov_24.9702	X_6_9_sbin.16_k141_1879109_length_17882_cov_24.9702_1	CapRel	CapRel	CapRel	X_6_9_sbin.16_k141_1879109_length_17882_cov_24.9702_CapRel_295
X_6_9_sbin.16	X_6_9_sbin.16_k141_556271_length_4039_cov_9.0000	X_6_9_sbin.16_k141_556271_length_4039_cov_9.0000_3	CRISPR-Cas	cas_type_II-C	Cas2_II	X_6_9_sbin.16_k141_556271_length_4039_cov_9.0000_16
X_6_9_sbin.16	X_6_9_sbin.16_k141_556271_length_4039_cov_9.0000	X_6_9_sbin.16_k141_556271_length_4039_cov_9.0000_2	CRISPR-Cas	cas_type_II-C	Cas1_II	X_6_9_sbin.16_k141_556271_length_4039_cov_9.0000_16
X_6_9_sbin.16	X_6_9_sbin.16_k141_556271_length_4039_cov_9.0000	X_6_9_sbin.16_k141_556271_length_4039_cov_9.0000_1	CRISPR-Cas	cas_type_II-C	Cas9	X_6_9_sbin.16_k141_556271_length_4039_cov_9.0000_16
X_6_9_sbin.40	X_6_9_sbin.40_k141_87440_length_4528_cov_13.8336	X_6_9_sbin.40_k141_87440_length_4528_cov_13.8336_1	RM	RM_Type_II	Type_II_MTases	X_6_9_sbin.40_k141_87440_length_4528_cov_13.8336_RM_Type_II_3816
X_6_9_sbin.40	X_6_9_sbin.40_k141_87440_length_4528_cov_13.8336	X_6_9_sbin.40_k141_87440_length_4528_cov_13.8336_4	RM	RM_Type_II	Type_II_REases	X_6_9_sbin.40_k141_87440_length_4528_cov_13.8336_RM_Type_II_3816
X_6_9_sbin.16	X_6_9_sbin.16_k141_2056359_length_13196_cov_12.0000	X_6_9_sbin.16_k141_2056359_length_13196_cov_12.0000_2	PT_PbeABCD	PT_PbeABCD	PbeC	X_6_9_sbin.16_k141_2056359_length_13196_cov_12.0000_5
X_6_9_sbin.16	X_6_9_sbin.16_k141_2056359_length_13196_cov_12.0000	X_6_9_sbin.16_k141_2056359_length_13196_cov_12.0000_4	PT_PbeABCD	PT_PbeABCD	PbeA	X_6_9_sbin.16_k141_2056359_length_13196_cov_12.0000_5
X_6_9_sbin.17	X_6_9_sbin.17_k141_2715342_length_4435_cov_11.9462	X_6_9_sbin.17_k141_2715342_length_4435_cov_11.9462_4	AbiZ	AbiZ	AbiZ	X_6_9_sbin.17_k141_2715342_length_4435_cov_11.9462_AbiZ_1216
X_6_9_sbin.17	X_6_9_sbin.17_k141_2622675_length_6703_cov_21.0000	X_6_9_sbin.17_k141_2622675_length_6703_cov_21.0000_2	dXTPase	dXTPase	dGTPase	X_6_9_sbin.17_k141_2622675_length_6703_cov_21.0000_3
X_6_9_sbin.25	X_6_9_sbin.25_k141_2626570_length_120967_cov_14.6018	X_6_9_sbin.25_k141_2626570_length_120967_cov_14.6018_106	shedu	shedu	SduA	X_6_9_sbin.25_k141_2626570_length_120967_cov_14.6018_3
X_6_9_sbin.3	X_6_9_sbin.3_k141_1577719_length_6872_cov_24.9608	X_6_9_sbin.3_k141_1577719_length_6872_cov_24.9608_7	AbiL	AbiL	AbiLii	X_6_9_sbin.3_k141_1577719_length_6872_cov_24.9608_10
X_6_9_sbin.3	X_6_9_sbin.3_k141_1577719_length_6872_cov_24.9608	X_6_9_sbin.3_k141_1577719_length_6872_cov_24.9608_6	AbiL	AbiL	AbiLi	X_6_9_sbin.3_k141_1577719_length_6872_cov_24.9608_10
X_6_9_sbin.3	X_6_9_sbin.3_k141_2036076_length_5189_cov_18.0582	X_6_9_sbin.3_k141_2036076_length_5189_cov_18.0582_4	AbiL	AbiL	AbiLii	X_6_9_sbin.3_k141_2036076_length_5189_cov_18.0582_26
X_6_9_sbin.3	X_6_9_sbin.3_k141_2036076_length_5189_cov_18.0582	X_6_9_sbin.3_k141_2036076_length_5189_cov_18.0582_5	AbiL	AbiL	AbiLi	X_6_9_sbin.3_k141_2036076_length_5189_cov_18.0582_26
X_6_9_sbin.3	X_6_9_sbin.3_k141_1048555_length_3771_cov_9.0000	X_6_9_sbin.3_k141_1048555_length_3771_cov_9.0000_3	CRISPR-Cas	cas_type_I-E	Cas7e	X_6_9_sbin.3_k141_1048555_length_3771_cov_9.0000_2
X_6_9_sbin.3	X_6_9_sbin.3_k141_1048555_length_3771_cov_9.0000	X_6_9_sbin.3_k141_1048555_length_3771_cov_9.0000_4	CRISPR-Cas	cas_type_I-E	Cas11e	X_6_9_sbin.3_k141_1048555_length_3771_cov_9.0000_2
X_6_9_sbin.3	X_6_9_sbin.3_k141_1048555_length_3771_cov_9.0000	X_6_9_sbin.3_k141_1048555_length_3771_cov_9.0000_2	CRISPR-Cas	cas_type_I-E	Cas5e	X_6_9_sbin.3_k141_1048555_length_3771_cov_9.0000_2
X_6_9_sbin.3	X_6_9_sbin.3_k141_1048555_length_3771_cov_9.0000	X_6_9_sbin.3_k141_1048555_length_3771_cov_9.0000_1	CRISPR-Cas	cas_type_I-E	Cas6e	X_6_9_sbin.3_k141_1048555_length_3771_cov_9.0000_2
X_6_9_sbin.3	X_6_9_sbin.3_k141_2415847_length_8540_cov_13.0000	X_6_9_sbin.3_k141_2415847_length_8540_cov_13.0000_5	CRISPR-Cas	cas_type_I-E	Cas3e	X_6_9_sbin.3_k141_2415847_length_8540_cov_13.0000_40
X_6_9_sbin.3	X_6_9_sbin.3_k141_2415847_length_8540_cov_13.0000	X_6_9_sbin.3_k141_2415847_length_8540_cov_13.0000_1	CRISPR-Cas	cas_type_I-E	Cas7e	X_6_9_sbin.3_k141_2415847_length_8540_cov_13.0000_40
X_6_9_sbin.3	X_6_9_sbin.3_k141_2415847_length_8540_cov_13.0000	X_6_9_sbin.3_k141_2415847_length_8540_cov_13.0000_4	CRISPR-Cas	cas_type_I-E	Cas8e	X_6_9_sbin.3_k141_2415847_length_8540_cov_13.0000_40
X_6_9_sbin.3	X_6_9_sbin.3_k141_2415847_length_8540_cov_13.0000	X_6_9_sbin.3_k141_2415847_length_8540_cov_13.0000_3	CRISPR-Cas	cas_type_I-E	Cas11e	X_6_9_sbin.3_k141_2415847_length_8540_cov_13.0000_40
X_6_9_sbin.3	X_6_9_sbin.3_k141_2415847_length_8540_cov_13.0000	X_6_9_sbin.3_k141_2415847_length_8540_cov_13.0000_2	CRISPR-Cas	cas_type_I-E	Cas6e	X_6_9_sbin.3_k141_2415847_length_8540_cov_13.0000_40
X_6_9_sbin.3	X_6_9_sbin.3_k141_2287920_length_9166_cov_16.0000	X_6_9_sbin.3_k141_2287920_length_9166_cov_16.0000_4	CRISPR-Cas	cas_type_I-F1	Cas8f	X_6_9_sbin.3_k141_2287920_length_9166_cov_16.0000_33
X_6_9_sbin.3	X_6_9_sbin.3_k141_2287920_length_9166_cov_16.0000	X_6_9_sbin.3_k141_2287920_length_9166_cov_16.0000_6	CRISPR-Cas	cas_type_I-F1	Cas23f	X_6_9_sbin.3_k141_2287920_length_9166_cov_16.0000_33
X_6_9_sbin.3	X_6_9_sbin.3_k141_2287920_length_9166_cov_16.0000	X_6_9_sbin.3_k141_2287920_length_9166_cov_16.0000_2	CRISPR-Cas	cas_type_I-F1	Cas7f	X_6_9_sbin.3_k141_2287920_length_9166_cov_16.0000_33
X_6_9_sbin.3	X_6_9_sbin.3_k141_2287920_length_9166_cov_16.0000	X_6_9_sbin.3_k141_2287920_length_9166_cov_16.0000_1	CRISPR-Cas	cas_type_I-F1	Cas6f	X_6_9_sbin.3_k141_2287920_length_9166_cov_16.0000_33
X_6_9_sbin.3	X_6_9_sbin.3_k141_2287920_length_9166_cov_16.0000	X_6_9_sbin.3_k141_2287920_length_9166_cov_16.0000_3	CRISPR-Cas	cas_type_I-F1	Cas5f	X_6_9_sbin.3_k141_2287920_length_9166_cov_16.0000_33
X_6_9_sbin.3	X_6_9_sbin.3_k141_63458_length_6962_cov_18.0000	X_6_9_sbin.3_k141_63458_length_6962_cov_18.0000_1	CRISPR-Cas	cas_type_I-F2	Cas3fv	X_6_9_sbin.3_k141_63458_length_6962_cov_18.0000_71
X_6_9_sbin.3	X_6_9_sbin.3_k141_63458_length_6962_cov_18.0000	X_6_9_sbin.3_k141_63458_length_6962_cov_18.0000_5	CRISPR-Cas	cas_type_I-F2	Cas5fv	X_6_9_sbin.3_k141_63458_length_6962_cov_18.0000_71
X_6_9_sbin.3	X_6_9_sbin.3_k141_63458_length_6962_cov_18.0000	X_6_9_sbin.3_k141_63458_length_6962_cov_18.0000_4	CRISPR-Cas	cas_type_I-F2	Cas7fv	X_6_9_sbin.3_k141_63458_length_6962_cov_18.0000_71
X_6_9_sbin.3	X_6_9_sbin.3_k141_63458_length_6962_cov_18.0000	X_6_9_sbin.3_k141_63458_length_6962_cov_18.0000_6	CRISPR-Cas	cas_type_I-F2	Cas6f	X_6_9_sbin.3_k141_63458_length_6962_cov_18.0000_71
X_6_9_sbin.3	X_6_9_sbin.3_k141_2637628_length_2172_cov_9.0000	X_6_9_sbin.3_k141_2637628_length_2172_cov_9.0000_1	CRISPR-Cas	cas_type_other	Cas7f	X_6_9_sbin.3_k141_2637628_length_2172_cov_9.0000_47
X_6_9_sbin.3	X_6_9_sbin.3_k141_2637628_length_2172_cov_9.0000	X_6_9_sbin.3_k141_2637628_length_2172_cov_9.0000_3	CRISPR-Cas	cas_type_other	Cas6f	X_6_9_sbin.3_k141_2637628_length_2172_cov_9.0000_47
X_6_9_sbin.3	X_6_9_sbin.3_k141_2825053_length_3684_cov_13.0000	X_6_9_sbin.3_k141_2825053_length_3684_cov_13.0000_1	CRISPR-Cas	cas_type_other	Cas8e	X_6_9_sbin.3_k141_2825053_length_3684_cov_13.0000_51
X_6_9_sbin.3	X_6_9_sbin.3_k141_2637628_length_2172_cov_9.0000	X_6_9_sbin.3_k141_2637628_length_2172_cov_9.0000_2	CRISPR-Cas	cas_type_other	Cas5fv	X_6_9_sbin.3_k141_2637628_length_2172_cov_9.0000_47
X_6_9_sbin.3	X_6_9_sbin.3_k141_2825053_length_3684_cov_13.0000	X_6_9_sbin.3_k141_2825053_length_3684_cov_13.0000_3	CRISPR-Cas	cas_type_other	Cas3e	X_6_9_sbin.3_k141_2825053_length_3684_cov_13.0000_51
X_6_9_sbin.67	X_6_9_sbin.67_k141_1888935_length_43437_cov_33.2341	X_6_9_sbin.67_k141_1888935_length_43437_cov_33.2341_6	RM	RM_Type_III	Type_III_MTases	X_6_9_sbin.67_k141_1888935_length_43437_cov_33.2341_RM_Type_III_1005
X_9_12_sbin.20	X_9_12_sbin.20_k141_188241_length_3615_cov_25.0000	X_9_12_sbin.20_k141_188241_length_3615_cov_25.0000_2	RM	RM_Type_I	Type_I_S	X_9_12_sbin.20_k141_188241_length_3615_cov_25.0000_PrrC_144
X_6_9_sbin.3	X_6_9_sbin.3_k141_1543397_length_4029_cov_11.0075	X_6_9_sbin.3_k141_1543397_length_4029_cov_11.0075_1	DRT	DRT_class_II	RT_UG39	X_6_9_sbin.3_k141_1543397_length_4029_cov_11.0075_8
X_6_9_sbin.3	X_6_9_sbin.3_k141_2335622_length_9312_cov_26.0591	X_6_9_sbin.3_k141_2335622_length_9312_cov_26.0591_7	Menshen	Menshen_other	NsnC	X_6_9_sbin.3_k141_2335622_length_9312_cov_26.0591_39
X_6_9_sbin.3	X_6_9_sbin.3_k141_2335622_length_9312_cov_26.0591	X_6_9_sbin.3_k141_2335622_length_9312_cov_26.0591_6	Menshen	Menshen_other	NsnB	X_6_9_sbin.3_k141_2335622_length_9312_cov_26.0591_39
X_6_9_sbin.3	X_6_9_sbin.3_k141_2864998_length_8070_cov_189.0000	X_6_9_sbin.3_k141_2864998_length_8070_cov_189.0000_9	Paris	Paris	AriA	X_6_9_sbin.3_k141_2864998_length_8070_cov_189.0000_52
X_6_9_sbin.3	X_6_9_sbin.3_k141_817738_length_7653_cov_27.6313	X_6_9_sbin.3_k141_817738_length_7653_cov_27.6313_8	Paris	Paris	AriB	X_6_9_sbin.3_k141_817738_length_7653_cov_27.6313_77
X_6_9_sbin.3	X_6_9_sbin.3_k141_1852482_length_4766_cov_18.6458	X_6_9_sbin.3_k141_1852482_length_4766_cov_18.6458_2	Paris	Paris	AriB	X_6_9_sbin.3_k141_1852482_length_4766_cov_18.6458_19
X_6_9_sbin.3	X_6_9_sbin.3_k141_1852482_length_4766_cov_18.6458	X_6_9_sbin.3_k141_1852482_length_4766_cov_18.6458_3	Paris	Paris	AriA	X_6_9_sbin.3_k141_1852482_length_4766_cov_18.6458_19
X_6_9_sbin.3	X_6_9_sbin.3_k141_817738_length_7653_cov_27.6313	X_6_9_sbin.3_k141_817738_length_7653_cov_27.6313_7	Paris	Paris	AriA	X_6_9_sbin.3_k141_817738_length_7653_cov_27.6313_77
X_6_9_sbin.3	X_6_9_sbin.3_k141_2864998_length_8070_cov_189.0000	X_6_9_sbin.3_k141_2864998_length_8070_cov_189.0000_10	Paris	Paris	AriB	X_6_9_sbin.3_k141_2864998_length_8070_cov_189.0000_52
X_6_9_sbin.3	X_6_9_sbin.3_k141_2992983_length_2400_cov_16.2780	X_6_9_sbin.3_k141_2992983_length_2400_cov_16.2780_2	PD-T7-5	PD-T7-4	PD-T7-4	X_6_9_sbin.3_k141_2992983_length_2400_cov_16.2780_55
X_6_9_sbin.3	X_6_9_sbin.3_k141_1528531_length_9515_cov_21.9605	X_6_9_sbin.3_k141_1528531_length_9515_cov_21.9605_8	PsyrTA	PsyrTA	PsyrT	X_6_9_sbin.3_k141_1528531_length_9515_cov_21.9605_7
X_6_9_sbin.3	X_6_9_sbin.3_k141_1528531_length_9515_cov_21.9605	X_6_9_sbin.3_k141_1528531_length_9515_cov_21.9605_9	PsyrTA	PsyrTA	PsyrA	X_6_9_sbin.3_k141_1528531_length_9515_cov_21.9605_7
X_6_9_sbin.3	X_6_9_sbin.3_k141_594664_length_10895_cov_22.0000	X_6_9_sbin.3_k141_594664_length_10895_cov_22.0000_8	PT_Dnd	PT_DndABCDE	DndE	X_6_9_sbin.3_k141_594664_length_10895_cov_22.0000_69
X_6_9_sbin.3	X_6_9_sbin.3_k141_594664_length_10895_cov_22.0000	X_6_9_sbin.3_k141_594664_length_10895_cov_22.0000_7	PT_Dnd	PT_DndABCDE	DndD	X_6_9_sbin.3_k141_594664_length_10895_cov_22.0000_69
X_6_9_sbin.3	X_6_9_sbin.3_k141_594664_length_10895_cov_22.0000	X_6_9_sbin.3_k141_594664_length_10895_cov_22.0000_6	PT_Dnd	PT_DndABCDE	DndC	X_6_9_sbin.3_k141_594664_length_10895_cov_22.0000_69
X_6_9_sbin.3	X_6_9_sbin.3_k141_2323200_length_26158_cov_44.2590	X_6_9_sbin.3_k141_2323200_length_26158_cov_44.2590_15	PT_SspABCD	PT_SspABCD	SspB	X_6_9_sbin.3_k141_2323200_length_26158_cov_44.2590_36
X_6_9_sbin.3	X_6_9_sbin.3_k141_2323200_length_26158_cov_44.2590	X_6_9_sbin.3_k141_2323200_length_26158_cov_44.2590_10	PT_SspABCD	PT_SspABCD	SspB	X_6_9_sbin.3_k141_2323200_length_26158_cov_44.2590_36
X_6_9_sbin.3	X_6_9_sbin.3_k141_2323200_length_26158_cov_44.2590	X_6_9_sbin.3_k141_2323200_length_26158_cov_44.2590_12	PT_SspABCD	PT_SspABCD	SspD	X_6_9_sbin.3_k141_2323200_length_26158_cov_44.2590_36
X_6_9_sbin.3	X_6_9_sbin.3_k141_2323200_length_26158_cov_44.2590	X_6_9_sbin.3_k141_2323200_length_26158_cov_44.2590_14	PT_SspABCD	PT_SspABCD	SspC	X_6_9_sbin.3_k141_2323200_length_26158_cov_44.2590_36
X_6_9_sbin.3	X_6_9_sbin.3_k141_2323200_length_26158_cov_44.2590	X_6_9_sbin.3_k141_2323200_length_26158_cov_44.2590_7	PT_SspABCD	PT_SspABCD	SspC	X_6_9_sbin.3_k141_2323200_length_26158_cov_44.2590_36
X_6_9_sbin.3	X_6_9_sbin.3_k141_2467560_length_5162_cov_16.7616	X_6_9_sbin.3_k141_2467560_length_5162_cov_16.7616_3	Pycsar	pycsar_unknown	PycC	X_6_9_sbin.3_k141_2467560_length_5162_cov_16.7616_42
X_6_9_sbin.3	X_6_9_sbin.3_k141_2276276_length_13942_cov_20.3364	X_6_9_sbin.3_k141_2276276_length_13942_cov_20.3364_4	Septu	septu_type_I	PtuA1	X_6_9_sbin.3_k141_2276276_length_13942_cov_20.3364_32
X_6_9_sbin.3	X_6_9_sbin.3_k141_2247286_length_9411_cov_24.7634	X_6_9_sbin.3_k141_2247286_length_9411_cov_24.7634_5	Septu	septu_type_I	PtuA1	X_6_9_sbin.3_k141_2247286_length_9411_cov_24.7634_31
X_6_9_sbin.3	X_6_9_sbin.3_k141_2247286_length_9411_cov_24.7634	X_6_9_sbin.3_k141_2247286_length_9411_cov_24.7634_6	Septu	septu_type_I	PtuB1	X_6_9_sbin.3_k141_2247286_length_9411_cov_24.7634_31
X_6_9_sbin.3	X_6_9_sbin.3_k141_770806_length_11132_cov_27.0000	X_6_9_sbin.3_k141_770806_length_11132_cov_27.0000_4	Septu	septu_type_I	PtuB1	X_6_9_sbin.3_k141_770806_length_11132_cov_27.0000_73
X_6_9_sbin.3	X_6_9_sbin.3_k141_2792539_length_6441_cov_24.5314	X_6_9_sbin.3_k141_2792539_length_6441_cov_24.5314_3	Septu	septu_type_I	PtuB1	X_6_9_sbin.3_k141_2792539_length_6441_cov_24.5314_50
X_6_9_sbin.3	X_6_9_sbin.3_k141_2792539_length_6441_cov_24.5314	X_6_9_sbin.3_k141_2792539_length_6441_cov_24.5314_2	Septu	septu_type_I	PtuA1	X_6_9_sbin.3_k141_2792539_length_6441_cov_24.5314_50
X_6_9_sbin.3	X_6_9_sbin.3_k141_2276276_length_13942_cov_20.3364	X_6_9_sbin.3_k141_2276276_length_13942_cov_20.3364_5	Septu	septu_type_I	PtuB1	X_6_9_sbin.3_k141_2276276_length_13942_cov_20.3364_32
X_6_9_sbin.3	X_6_9_sbin.3_k141_1841559_length_15468_cov_25.0407	X_6_9_sbin.3_k141_1841559_length_15468_cov_25.0407_19	Septu	septu_type_I	PtuB1	X_6_9_sbin.3_k141_1841559_length_15468_cov_25.0407_16
X_6_9_sbin.3	X_6_9_sbin.3_k141_2927856_length_10592_cov_53.9344	X_6_9_sbin.3_k141_2927856_length_10592_cov_53.9344_8	Septu	septu_type_I	PtuB1	X_6_9_sbin.3_k141_2927856_length_10592_cov_53.9344_54
X_6_9_sbin.3	X_6_9_sbin.3_k141_89471_length_6956_cov_19.3335	X_6_9_sbin.3_k141_89471_length_6956_cov_19.3335_3	Septu	septu_type_I	PtuA1	X_6_9_sbin.3_k141_89471_length_6956_cov_19.3335_78
X_6_9_sbin.3	X_6_9_sbin.3_k141_89471_length_6956_cov_19.3335	X_6_9_sbin.3_k141_89471_length_6956_cov_19.3335_2	Septu	septu_type_I	PtuB1	X_6_9_sbin.3_k141_89471_length_6956_cov_19.3335_78
X_6_9_sbin.3	X_6_9_sbin.3_k141_1841559_length_15468_cov_25.0407	X_6_9_sbin.3_k141_1841559_length_15468_cov_25.0407_20	Septu	septu_type_I	PtuA1	X_6_9_sbin.3_k141_1841559_length_15468_cov_25.0407_16
X_6_9_sbin.3	X_6_9_sbin.3_k141_770806_length_11132_cov_27.0000	X_6_9_sbin.3_k141_770806_length_11132_cov_27.0000_5	Septu	septu_type_I	PtuA1	X_6_9_sbin.3_k141_770806_length_11132_cov_27.0000_73
X_6_9_sbin.3	X_6_9_sbin.3_k141_2927856_length_10592_cov_53.9344	X_6_9_sbin.3_k141_2927856_length_10592_cov_53.9344_7	Septu	septu_type_I	PtuA1	X_6_9_sbin.3_k141_2927856_length_10592_cov_53.9344_54
X_6_9_sbin.3	X_6_9_sbin.3_k141_772208_length_13252_cov_29.9851	X_6_9_sbin.3_k141_772208_length_13252_cov_29.9851_10	shedu	shedu	SduA	X_6_9_sbin.3_k141_772208_length_13252_cov_29.9851_75
X_6_9_sbin.3	X_6_9_sbin.3_k141_2288498_length_6901_cov_24.4664	X_6_9_sbin.3_k141_2288498_length_6901_cov_24.4664_5	ShosTA	ShosTA	ShosT	X_6_9_sbin.3_k141_2288498_length_6901_cov_24.4664_34
X_6_9_sbin.3	X_6_9_sbin.3_k141_2288498_length_6901_cov_24.4664	X_6_9_sbin.3_k141_2288498_length_6901_cov_24.4664_6	ShosTA	ShosTA	ShosA	X_6_9_sbin.3_k141_2288498_length_6901_cov_24.4664_34
X_6_9_sbin.3	X_6_9_sbin.3_k141_594664_length_10895_cov_22.0000	X_6_9_sbin.3_k141_594664_length_10895_cov_22.0000_4	Tiamat	Tiamat	TmtA	X_6_9_sbin.3_k141_594664_length_10895_cov_22.0000_70
X_6_9_sbin.3	X_6_9_sbin.3_k141_1060653_length_3741_cov_23.3539	X_6_9_sbin.3_k141_1060653_length_3741_cov_23.3539_3	Wadjet	wadjet_other	JetB	X_6_9_sbin.3_k141_1060653_length_3741_cov_23.3539_3
X_6_9_sbin.3	X_6_9_sbin.3_k141_1060653_length_3741_cov_23.3539	X_6_9_sbin.3_k141_1060653_length_3741_cov_23.3539_2	Wadjet	wadjet_other	JetA	X_6_9_sbin.3_k141_1060653_length_3741_cov_23.3539_3
X_6_9_sbin.3	X_6_9_sbin.3_k141_416395_length_5233_cov_22.7857	X_6_9_sbin.3_k141_416395_length_5233_cov_22.7857_2	Wadjet	wadjet_other	JetD	X_6_9_sbin.3_k141_416395_length_5233_cov_22.7857_65
X_6_9_sbin.3	X_6_9_sbin.3_k141_416395_length_5233_cov_22.7857	X_6_9_sbin.3_k141_416395_length_5233_cov_22.7857_3	Wadjet	wadjet_other	JetC	X_6_9_sbin.3_k141_416395_length_5233_cov_22.7857_65
X_6_9_sbin.31	X_6_9_sbin.31_k141_676174_length_5930_cov_12.0040	X_6_9_sbin.31_k141_676174_length_5930_cov_12.0040_4	dXTPase	dXTPase	dGTPase	X_6_9_sbin.31_k141_676174_length_5930_cov_12.0040_3
X_6_9_sbin.40	X_6_9_sbin.40_k141_928535_length_2841_cov_11.0000	X_6_9_sbin.40_k141_928535_length_2841_cov_11.0000_2	AbiL	AbiL	AbiLii	X_6_9_sbin.40_k141_928535_length_2841_cov_11.0000_37
X_6_9_sbin.40	X_6_9_sbin.40_k141_928535_length_2841_cov_11.0000	X_6_9_sbin.40_k141_928535_length_2841_cov_11.0000_3	AbiL	AbiL	AbiLi	X_6_9_sbin.40_k141_928535_length_2841_cov_11.0000_37
X_6_9_sbin.40	X_6_9_sbin.40_k141_255876_length_1238_cov_8.0000	X_6_9_sbin.40_k141_255876_length_1238_cov_8.0000_1	CRISPR-Cas	cas_adaptation	Cas4	X_6_9_sbin.40_k141_255876_length_1238_cov_8.0000_19
X_6_9_sbin.40	X_6_9_sbin.40_k141_255876_length_1238_cov_8.0000	X_6_9_sbin.40_k141_255876_length_1238_cov_8.0000_2	CRISPR-Cas	cas_adaptation	Cas1b	X_6_9_sbin.40_k141_255876_length_1238_cov_8.0000_19
X_6_9_sbin.40	X_6_9_sbin.40_k141_1715451_length_19961_cov_10.0000	X_6_9_sbin.40_k141_1715451_length_19961_cov_10.0000_12	CRISPR-Cas	cas_type_I-B1	Cas6b	X_6_9_sbin.40_k141_1715451_length_19961_cov_10.0000_9
X_6_9_sbin.40	X_6_9_sbin.40_k141_1715451_length_19961_cov_10.0000	X_6_9_sbin.40_k141_1715451_length_19961_cov_10.0000_7	CRISPR-Cas	cas_type_I-B1	Cas3b	X_6_9_sbin.40_k141_1715451_length_19961_cov_10.0000_9
X_6_9_sbin.40	X_6_9_sbin.40_k141_1715451_length_19961_cov_10.0000	X_6_9_sbin.40_k141_1715451_length_19961_cov_10.0000_4	CRISPR-Cas	cas_type_I-B1	Cas4b	X_6_9_sbin.40_k141_1715451_length_19961_cov_10.0000_9
X_6_9_sbin.40	X_6_9_sbin.40_k141_1715451_length_19961_cov_10.0000	X_6_9_sbin.40_k141_1715451_length_19961_cov_10.0000_3	CRISPR-Cas	cas_type_I-B1	Cas1b	X_6_9_sbin.40_k141_1715451_length_19961_cov_10.0000_9
X_6_9_sbin.40	X_6_9_sbin.40_k141_1715451_length_19961_cov_10.0000	X_6_9_sbin.40_k141_1715451_length_19961_cov_10.0000_8	CRISPR-Cas	cas_type_I-B1	Cas5b	X_6_9_sbin.40_k141_1715451_length_19961_cov_10.0000_9
X_6_9_sbin.40	X_6_9_sbin.40_k141_1715451_length_19961_cov_10.0000	X_6_9_sbin.40_k141_1715451_length_19961_cov_10.0000_9	CRISPR-Cas	cas_type_I-B1	Cas7b	X_6_9_sbin.40_k141_1715451_length_19961_cov_10.0000_9
X_6_9_sbin.40	X_6_9_sbin.40_k141_1715451_length_19961_cov_10.0000	X_6_9_sbin.40_k141_1715451_length_19961_cov_10.0000_2	CRISPR-Cas	cas_type_I-B1	Cas2b	X_6_9_sbin.40_k141_1715451_length_19961_cov_10.0000_9
X_6_9_sbin.40	X_6_9_sbin.40_k141_1715451_length_19961_cov_10.0000	X_6_9_sbin.40_k141_1715451_length_19961_cov_10.0000_10	CRISPR-Cas	cas_type_I-B1	Cas8b	X_6_9_sbin.40_k141_1715451_length_19961_cov_10.0000_9
X_6_9_sbin.40	X_6_9_sbin.40_k141_2319956_length_7364_cov_7.0000	X_6_9_sbin.40_k141_2319956_length_7364_cov_7.0000_2	CRISPR-Cas	cas_type_I-F1	Cas8f	X_6_9_sbin.40_k141_2319956_length_7364_cov_7.0000_14
X_6_9_sbin.40	X_6_9_sbin.40_k141_2319956_length_7364_cov_7.0000	X_6_9_sbin.40_k141_2319956_length_7364_cov_7.0000_1	CRISPR-Cas	cas_type_I-F1	Cas23f	X_6_9_sbin.40_k141_2319956_length_7364_cov_7.0000_14
X_6_9_sbin.40	X_6_9_sbin.40_k141_2319956_length_7364_cov_7.0000	X_6_9_sbin.40_k141_2319956_length_7364_cov_7.0000_4	CRISPR-Cas	cas_type_I-F1	Cas7f	X_6_9_sbin.40_k141_2319956_length_7364_cov_7.0000_14
X_6_9_sbin.40	X_6_9_sbin.40_k141_2319956_length_7364_cov_7.0000	X_6_9_sbin.40_k141_2319956_length_7364_cov_7.0000_5	CRISPR-Cas	cas_type_I-F1	Cas6f	X_6_9_sbin.40_k141_2319956_length_7364_cov_7.0000_14
X_6_9_sbin.40	X_6_9_sbin.40_k141_2319956_length_7364_cov_7.0000	X_6_9_sbin.40_k141_2319956_length_7364_cov_7.0000_3	CRISPR-Cas	cas_type_I-F1	Cas5f	X_6_9_sbin.40_k141_2319956_length_7364_cov_7.0000_14
X_6_9_sbin.40	X_6_9_sbin.40_k141_2684225_length_4097_cov_8.3327	X_6_9_sbin.40_k141_2684225_length_4097_cov_8.3327_1	CRISPR-Cas	cas_type_other	Cas23f	X_6_9_sbin.40_k141_2684225_length_4097_cov_8.3327_22
X_6_9_sbin.40	X_6_9_sbin.40_k141_2684225_length_4097_cov_8.3327	X_6_9_sbin.40_k141_2684225_length_4097_cov_8.3327_3	CRISPR-Cas	cas_type_other	Cas1fv	X_6_9_sbin.40_k141_2684225_length_4097_cov_8.3327_22
X_9_12_sbin.20	X_9_12_sbin.20_k141_188241_length_3615_cov_25.0000	X_9_12_sbin.20_k141_188241_length_3615_cov_25.0000_4	RM	RM_Type_I	Type_I_MTases	X_9_12_sbin.20_k141_188241_length_3615_cov_25.0000_PrrC_144
X_6_9_sbin.40	X_6_9_sbin.40_k141_2041618_length_31710_cov_10.0000	X_6_9_sbin.40_k141_2041618_length_31710_cov_10.0000_15	DRT	DRT_class_II	Drt2	X_6_9_sbin.40_k141_2041618_length_31710_cov_10.0000_11
X_6_9_sbin.40	X_6_9_sbin.40_k141_1361532_length_3009_cov_12.0000	X_6_9_sbin.40_k141_1361532_length_3009_cov_12.0000_2	DRT	DRT_other	WGR_XIII	X_6_9_sbin.40_k141_1361532_length_3009_cov_12.0000_6
X_6_9_sbin.40	X_6_9_sbin.40_k141_1361532_length_3009_cov_12.0000	X_6_9_sbin.40_k141_1361532_length_3009_cov_12.0000_1	DRT	DRT_other	RT_III-A	X_6_9_sbin.40_k141_1361532_length_3009_cov_12.0000_6
X_6_9_sbin.40	X_6_9_sbin.40_k141_248245_length_4481_cov_9.1728	X_6_9_sbin.40_k141_248245_length_4481_cov_9.1728_4	Menshen	Menshen	NsnA	X_6_9_sbin.40_k141_248245_length_4481_cov_9.1728_17
X_6_9_sbin.40	X_6_9_sbin.40_k141_248245_length_4481_cov_9.1728	X_6_9_sbin.40_k141_248245_length_4481_cov_9.1728_2	Menshen	Menshen	NsnC	X_6_9_sbin.40_k141_248245_length_4481_cov_9.1728_17
X_6_9_sbin.40	X_6_9_sbin.40_k141_248245_length_4481_cov_9.1728	X_6_9_sbin.40_k141_248245_length_4481_cov_9.1728_3	Menshen	Menshen	NsnB	X_6_9_sbin.40_k141_248245_length_4481_cov_9.1728_17
X_6_9_sbin.40	X_6_9_sbin.40_k141_1161793_length_7381_cov_10.0000	X_6_9_sbin.40_k141_1161793_length_7381_cov_10.0000_7	Menshen	Menshen_other	NsnB	X_6_9_sbin.40_k141_1161793_length_7381_cov_10.0000_1
X_6_9_sbin.40	X_6_9_sbin.40_k141_1161793_length_7381_cov_10.0000	X_6_9_sbin.40_k141_1161793_length_7381_cov_10.0000_6	Menshen	Menshen_other	NsnC	X_6_9_sbin.40_k141_1161793_length_7381_cov_10.0000_1
X_6_9_sbin.40	X_6_9_sbin.40_k141_2634098_length_6613_cov_9.0000	X_6_9_sbin.40_k141_2634098_length_6613_cov_9.0000_5	Septu	septu_other	PtuB	X_6_9_sbin.40_k141_2634098_length_6613_cov_9.0000_20
X_6_9_sbin.40	X_6_9_sbin.40_k141_2634098_length_6613_cov_9.0000	X_6_9_sbin.40_k141_2634098_length_6613_cov_9.0000_8	Septu	septu_other	PtuA	X_6_9_sbin.40_k141_2634098_length_6613_cov_9.0000_20
X_6_9_sbin.40	X_6_9_sbin.40_k141_2516148_length_6663_cov_9.0000	X_6_9_sbin.40_k141_2516148_length_6663_cov_9.0000_6	Septu	septu_type_I	PtuB1	X_6_9_sbin.40_k141_2516148_length_6663_cov_9.0000_18
X_6_9_sbin.40	X_6_9_sbin.40_k141_605804_length_18154_cov_11.0000	X_6_9_sbin.40_k141_605804_length_18154_cov_11.0000_10	Septu	septu_type_I	PtuB1	X_6_9_sbin.40_k141_605804_length_18154_cov_11.0000_32
X_6_9_sbin.40	X_6_9_sbin.40_k141_605804_length_18154_cov_11.0000	X_6_9_sbin.40_k141_605804_length_18154_cov_11.0000_9	Septu	septu_type_I	PtuA1	X_6_9_sbin.40_k141_605804_length_18154_cov_11.0000_32
X_6_9_sbin.40	X_6_9_sbin.40_k141_2460579_length_4295_cov_10.0000	X_6_9_sbin.40_k141_2460579_length_4295_cov_10.0000_1	Septu	septu_type_I	PtuA1	X_6_9_sbin.40_k141_2460579_length_4295_cov_10.0000_16
X_6_9_sbin.40	X_6_9_sbin.40_k141_882834_length_7537_cov_9.0000	X_6_9_sbin.40_k141_882834_length_7537_cov_9.0000_6	Septu	septu_type_I	PtuA1	X_6_9_sbin.40_k141_882834_length_7537_cov_9.0000_36
X_6_9_sbin.40	X_6_9_sbin.40_k141_2107656_length_14168_cov_12.0000	X_6_9_sbin.40_k141_2107656_length_14168_cov_12.0000_16	Septu	septu_type_I	PtuA1	X_6_9_sbin.40_k141_2107656_length_14168_cov_12.0000_13
X_6_9_sbin.40	X_6_9_sbin.40_k141_2516148_length_6663_cov_9.0000	X_6_9_sbin.40_k141_2516148_length_6663_cov_9.0000_5	Septu	septu_type_I	PtuA1	X_6_9_sbin.40_k141_2516148_length_6663_cov_9.0000_18
X_6_9_sbin.40	X_6_9_sbin.40_k141_882834_length_7537_cov_9.0000	X_6_9_sbin.40_k141_882834_length_7537_cov_9.0000_7	Septu	septu_type_I	PtuB1	X_6_9_sbin.40_k141_882834_length_7537_cov_9.0000_36
X_6_9_sbin.40	X_6_9_sbin.40_k141_840251_length_32946_cov_12.0000	X_6_9_sbin.40_k141_840251_length_32946_cov_12.0000_16	Septu	septu_type_I	PtuA1	X_6_9_sbin.40_k141_840251_length_32946_cov_12.0000_34
X_6_9_sbin.40	X_6_9_sbin.40_k141_840251_length_32946_cov_12.0000	X_6_9_sbin.40_k141_840251_length_32946_cov_12.0000_15	Septu	septu_type_I	PtuB1	X_6_9_sbin.40_k141_840251_length_32946_cov_12.0000_34
X_6_9_sbin.40	X_6_9_sbin.40_k141_2107656_length_14168_cov_12.0000	X_6_9_sbin.40_k141_2107656_length_14168_cov_12.0000_15	Septu	septu_type_I	PtuB1	X_6_9_sbin.40_k141_2107656_length_14168_cov_12.0000_13
X_6_9_sbin.40	X_6_9_sbin.40_k141_2460579_length_4295_cov_10.0000	X_6_9_sbin.40_k141_2460579_length_4295_cov_10.0000_2	Septu	septu_type_I	PtuB1	X_6_9_sbin.40_k141_2460579_length_4295_cov_10.0000_16
X_6_9_sbin.40	X_6_9_sbin.40_k141_3056058_length_8930_cov_13.0850	X_6_9_sbin.40_k141_3056058_length_8930_cov_13.0850_9	Septu	septu_type_I	PtuA1	X_6_9_sbin.40_k141_3056058_length_8930_cov_13.0850_24
X_6_9_sbin.40	X_6_9_sbin.40_k141_3299397_length_12315_cov_11.0000	X_6_9_sbin.40_k141_3299397_length_12315_cov_11.0000_4	Septu	septu_type_I	PtuA1	X_6_9_sbin.40_k141_3299397_length_12315_cov_11.0000_27
X_6_9_sbin.40	X_6_9_sbin.40_k141_3299397_length_12315_cov_11.0000	X_6_9_sbin.40_k141_3299397_length_12315_cov_11.0000_3	Septu	septu_type_I	PtuB1	X_6_9_sbin.40_k141_3299397_length_12315_cov_11.0000_27
X_6_9_sbin.40	X_6_9_sbin.40_k141_3056058_length_8930_cov_13.0850	X_6_9_sbin.40_k141_3056058_length_8930_cov_13.0850_8	Septu	septu_type_I	PtuB1	X_6_9_sbin.40_k141_3056058_length_8930_cov_13.0850_24
X_6_9_sbin.40	X_6_9_sbin.40_k141_3033203_length_8415_cov_7.8799	X_6_9_sbin.40_k141_3033203_length_8415_cov_7.8799_6	ShosTA	ShosTA	ShosT	X_6_9_sbin.40_k141_3033203_length_8415_cov_7.8799_23
X_6_9_sbin.40	X_6_9_sbin.40_k141_3033203_length_8415_cov_7.8799	X_6_9_sbin.40_k141_3033203_length_8415_cov_7.8799_5	ShosTA	ShosTA	ShosA	X_6_9_sbin.40_k141_3033203_length_8415_cov_7.8799_23
X_6_9_sbin.40	X_6_9_sbin.40_k141_1162840_length_10540_cov_9.0000	X_6_9_sbin.40_k141_1162840_length_10540_cov_9.0000_7	Zorya	zorya_other	ZorA	X_6_9_sbin.40_k141_1162840_length_10540_cov_9.0000_2
X_6_9_sbin.40	X_6_9_sbin.40_k141_1162840_length_10540_cov_9.0000	X_6_9_sbin.40_k141_1162840_length_10540_cov_9.0000_6	Zorya	zorya_other	ZorB	X_6_9_sbin.40_k141_1162840_length_10540_cov_9.0000_2
X_6_9_sbin.41	X_6_9_sbin.41_k141_960182_length_9620_cov_309.0000	X_6_9_sbin.41_k141_960182_length_9620_cov_309.0000_10	dXTPase	dXTPase	dGTPase	X_6_9_sbin.41_k141_960182_length_9620_cov_309.0000_2
X_6_9_sbin.41	X_6_9_sbin.41_k141_790835_length_2836_cov_608.0000	X_6_9_sbin.41_k141_790835_length_2836_cov_608.0000_1	Zorya	zorya_other	ZorB	X_6_9_sbin.41_k141_790835_length_2836_cov_608.0000_1
X_6_9_sbin.41	X_6_9_sbin.41_k141_790835_length_2836_cov_608.0000	X_6_9_sbin.41_k141_790835_length_2836_cov_608.0000_2	Zorya	zorya_other	ZorA	X_6_9_sbin.41_k141_790835_length_2836_cov_608.0000_1
X_6_9_sbin.44	X_6_9_sbin.44_k141_3157355_length_19901_cov_14.6066	X_6_9_sbin.44_k141_3157355_length_19901_cov_14.6066_2	AbiL	AbiL	AbiLii	X_6_9_sbin.44_k141_3157355_length_19901_cov_14.6066_25
X_6_9_sbin.44	X_6_9_sbin.44_k141_3157355_length_19901_cov_14.6066	X_6_9_sbin.44_k141_3157355_length_19901_cov_14.6066_1	AbiL	AbiL	AbiLi	X_6_9_sbin.44_k141_3157355_length_19901_cov_14.6066_25
X_6_9_sbin.44	X_6_9_sbin.44_k141_33534_length_7675_cov_51.0242	X_6_9_sbin.44_k141_33534_length_7675_cov_51.0242_6	CRISPR-Cas	cas_type_I-E	Cas8e	X_6_9_sbin.44_k141_33534_length_7675_cov_51.0242_27
X_6_9_sbin.44	X_6_9_sbin.44_k141_33534_length_7675_cov_51.0242	X_6_9_sbin.44_k141_33534_length_7675_cov_51.0242_5	CRISPR-Cas	cas_type_I-E	Cas11e	X_6_9_sbin.44_k141_33534_length_7675_cov_51.0242_27
X_6_9_sbin.44	X_6_9_sbin.44_k141_33534_length_7675_cov_51.0242	X_6_9_sbin.44_k141_33534_length_7675_cov_51.0242_2	CRISPR-Cas	cas_type_I-E	Cas6e	X_6_9_sbin.44_k141_33534_length_7675_cov_51.0242_27
X_6_9_sbin.44	X_6_9_sbin.44_k141_33534_length_7675_cov_51.0242	X_6_9_sbin.44_k141_33534_length_7675_cov_51.0242_7	CRISPR-Cas	cas_type_I-E	Cas3e	X_6_9_sbin.44_k141_33534_length_7675_cov_51.0242_27
X_6_9_sbin.44	X_6_9_sbin.44_k141_33534_length_7675_cov_51.0242	X_6_9_sbin.44_k141_33534_length_7675_cov_51.0242_4	CRISPR-Cas	cas_type_I-E	Cas7e	X_6_9_sbin.44_k141_33534_length_7675_cov_51.0242_27
X_6_9_sbin.44	X_6_9_sbin.44_k141_33534_length_7675_cov_51.0242	X_6_9_sbin.44_k141_33534_length_7675_cov_51.0242_3	CRISPR-Cas	cas_type_I-E	Cas5e	X_6_9_sbin.44_k141_33534_length_7675_cov_51.0242_27
X_6_9_sbin.44	X_6_9_sbin.44_k141_513863_length_10825_cov_23.7270	X_6_9_sbin.44_k141_513863_length_10825_cov_23.7270_3	CRISPR-Cas	cas_type_other	CARF3--CARF	X_6_9_sbin.44_k141_513863_length_10825_cov_23.7270_30
X_6_9_sbin.44	X_6_9_sbin.44_k141_513863_length_10825_cov_23.7270	X_6_9_sbin.44_k141_513863_length_10825_cov_23.7270_2	CRISPR-Cas	cas_type_other	Cas3e	X_6_9_sbin.44_k141_513863_length_10825_cov_23.7270_30
X_6_9_sbin.44	X_6_9_sbin.44_k141_513863_length_10825_cov_23.7270	X_6_9_sbin.44_k141_513863_length_10825_cov_23.7270_1	CRISPR-Cas	cas_type_other	Cas8e	X_6_9_sbin.44_k141_513863_length_10825_cov_23.7270_30
X_6_9_sbin.47	X_6_9_sbin.47_k141_1805199_length_15415_cov_21.9785	X_6_9_sbin.47_k141_1805199_length_15415_cov_21.9785_13	AbiH	AbiH	AbiH	X_6_9_sbin.47_k141_1805199_length_15415_cov_21.9785_AbiH_993
X_6_9_sbin.47	X_6_9_sbin.47_k141_2023759_length_19743_cov_21.3616	X_6_9_sbin.47_k141_2023759_length_19743_cov_21.3616_7	NLR	NLR_like_bNACHT09	NLR_like_bNACHT09	X_6_9_sbin.47_k141_2023759_length_19743_cov_21.3616_NLR_like_bNACHT09_601
X_6_9_sbin.6	X_6_9_sbin.6_k141_3020670_length_406167_cov_36.0317	X_6_9_sbin.6_k141_3020670_length_406167_cov_36.0317_112	Mokosh	Mokosh_TypeII	MkoC	X_6_9_sbin.6_k141_3020670_length_406167_cov_36.0317_1
X_6_9_sbin.60	X_6_9_sbin.60_k141_902043_length_19524_cov_46.6410	X_6_9_sbin.60_k141_902043_length_19524_cov_46.6410_7	dXTPase	dXTPase	dGTPase	X_6_9_sbin.60_k141_902043_length_19524_cov_46.6410_4
X_6_9_sbin.67	X_6_9_sbin.67_k141_1826762_length_11012_cov_29.7896	X_6_9_sbin.67_k141_1826762_length_11012_cov_29.7896_4	AbiV	AbiV	AbiV	X_6_9_sbin.67_k141_1826762_length_11012_cov_29.7896_AbiV_23
X_6_9_sbin.67	X_6_9_sbin.67_k141_1266751_length_191217_cov_37.5513	X_6_9_sbin.67_k141_1266751_length_191217_cov_37.5513_28	CBASS	cbass_type_IIs	Cyclase	X_6_9_sbin.67_k141_1266751_length_191217_cov_37.5513_6
X_6_9_sbin.67	X_6_9_sbin.67_k141_1266751_length_191217_cov_37.5513	X_6_9_sbin.67_k141_1266751_length_191217_cov_37.5513_27	CBASS	cbass_type_IIs	E2	X_6_9_sbin.67_k141_1266751_length_191217_cov_37.5513_6
X_6_9_sbin.67	X_6_9_sbin.67_k141_1266751_length_191217_cov_37.5513	X_6_9_sbin.67_k141_1266751_length_191217_cov_37.5513_29	CBASS	cbass_type_IIs	Effector	X_6_9_sbin.67_k141_1266751_length_191217_cov_37.5513_6
X_6_9_sbin.67	X_6_9_sbin.67_k141_1010033_length_51273_cov_26.1552	X_6_9_sbin.67_k141_1010033_length_51273_cov_26.1552_28	DarTG	darTG	DarT	X_6_9_sbin.67_k141_1010033_length_51273_cov_26.1552_3
X_6_9_sbin.67	X_6_9_sbin.67_k141_1010033_length_51273_cov_26.1552	X_6_9_sbin.67_k141_1010033_length_51273_cov_26.1552_29	DarTG	darTG	DarG	X_6_9_sbin.67_k141_1010033_length_51273_cov_26.1552_3
X_6_9_sbin.67	X_6_9_sbin.67_k141_31368_length_29925_cov_30.0508	X_6_9_sbin.67_k141_31368_length_29925_cov_30.0508_10	Eleos	Eleos	LeoBC	X_6_9_sbin.67_k141_31368_length_29925_cov_30.0508_Eleos_1571
X_6_9_sbin.67	X_6_9_sbin.67_k141_31368_length_29925_cov_30.0508	X_6_9_sbin.67_k141_31368_length_29925_cov_30.0508_9	Eleos	Eleos	LeoA	X_6_9_sbin.67_k141_31368_length_29925_cov_30.0508_Eleos_1571
X_6_9_sbin.67	X_6_9_sbin.67_k141_1888935_length_43437_cov_33.2341	X_6_9_sbin.67_k141_1888935_length_43437_cov_33.2341_7	Menshen	Menshen	NsnC	X_6_9_sbin.67_k141_1888935_length_43437_cov_33.2341_15
X_6_9_sbin.67	X_6_9_sbin.67_k141_1888935_length_43437_cov_33.2341	X_6_9_sbin.67_k141_1888935_length_43437_cov_33.2341_9	Menshen	Menshen	NsnA	X_6_9_sbin.67_k141_1888935_length_43437_cov_33.2341_15
X_6_9_sbin.67	X_6_9_sbin.67_k141_1888935_length_43437_cov_33.2341	X_6_9_sbin.67_k141_1888935_length_43437_cov_33.2341_8	Menshen	Menshen	NsnB	X_6_9_sbin.67_k141_1888935_length_43437_cov_33.2341_15
X_6_9_sbin.67	X_6_9_sbin.67_k141_1266751_length_191217_cov_37.5513	X_6_9_sbin.67_k141_1266751_length_191217_cov_37.5513_48	PD-T4-7	PD-T4-7	PD-T4-7	X_6_9_sbin.67_k141_1266751_length_191217_cov_37.5513_4
X_6_9_sbin.67	X_6_9_sbin.67_k141_1288739_length_19283_cov_27.0032	X_6_9_sbin.67_k141_1288739_length_19283_cov_27.0032_14	PT_PbeABCD	PT_PbeABCD	PbeA	X_6_9_sbin.67_k141_1288739_length_19283_cov_27.0032_9
X_6_9_sbin.67	X_6_9_sbin.67_k141_1288739_length_19283_cov_27.0032	X_6_9_sbin.67_k141_1288739_length_19283_cov_27.0032_12	PT_PbeABCD	PT_PbeABCD	PbeC	X_6_9_sbin.67_k141_1288739_length_19283_cov_27.0032_9
X_6_9_sbin.67	X_6_9_sbin.67_k141_1288739_length_19283_cov_27.0032	X_6_9_sbin.67_k141_1288739_length_19283_cov_27.0032_7	PT_SspABCD	PT_SspABCD	SspC	X_6_9_sbin.67_k141_1288739_length_19283_cov_27.0032_10
X_6_9_sbin.67	X_6_9_sbin.67_k141_1288739_length_19283_cov_27.0032	X_6_9_sbin.67_k141_1288739_length_19283_cov_27.0032_8	PT_SspABCD	PT_SspABCD	SspD	X_6_9_sbin.67_k141_1288739_length_19283_cov_27.0032_10
X_6_9_sbin.67	X_6_9_sbin.67_k141_1288739_length_19283_cov_27.0032	X_6_9_sbin.67_k141_1288739_length_19283_cov_27.0032_6	PT_SspABCD	PT_SspABCD	SspB	X_6_9_sbin.67_k141_1288739_length_19283_cov_27.0032_10
X_6_9_sbin.67	X_6_9_sbin.67_k141_1266751_length_191217_cov_37.5513	X_6_9_sbin.67_k141_1266751_length_191217_cov_37.5513_52	ShosTA	ShosTA	ShosT	X_6_9_sbin.67_k141_1266751_length_191217_cov_37.5513_5
X_6_9_sbin.67	X_6_9_sbin.67_k141_1266751_length_191217_cov_37.5513	X_6_9_sbin.67_k141_1266751_length_191217_cov_37.5513_53	ShosTA	ShosTA	ShosA	X_6_9_sbin.67_k141_1266751_length_191217_cov_37.5513_5
X_6_9_sbin.73	X_6_9_sbin.73_k141_2799292_length_41276_cov_66.2878	X_6_9_sbin.73_k141_2799292_length_41276_cov_66.2878_37	AbiC	AbiC	AbiC	X_6_9_sbin.73_k141_2799292_length_41276_cov_66.2878_AbiC_965
X_6_9_sbin.73	X_6_9_sbin.73_k141_2384097_length_7606_cov_39.7167	X_6_9_sbin.73_k141_2384097_length_7606_cov_39.7167_5	CBASS	cbass_type_I	Cyclase	X_6_9_sbin.73_k141_2384097_length_7606_cov_39.7167_9
X_6_9_sbin.73	X_6_9_sbin.73_k141_2384097_length_7606_cov_39.7167	X_6_9_sbin.73_k141_2384097_length_7606_cov_39.7167_6	CBASS	cbass_type_I	Effector	X_6_9_sbin.73_k141_2384097_length_7606_cov_39.7167_9
X_6_9_sbin.73	X_6_9_sbin.73_k141_2589777_length_8996_cov_40.6068	X_6_9_sbin.73_k141_2589777_length_8996_cov_40.6068_4	dXTPase	dXTPase	dGTPase	X_6_9_sbin.73_k141_2589777_length_8996_cov_40.6068_10
X_6_9_sbin.73	X_6_9_sbin.73_k141_137072_length_83094_cov_76.3629	X_6_9_sbin.73_k141_137072_length_83094_cov_76.3629_58	Tiamat	Tiamat	TmtA	X_6_9_sbin.73_k141_137072_length_83094_cov_76.3629_4
X_6_9_sbin.78	X_6_9_sbin.78_k141_2376837_length_2981_cov_12.0000	X_6_9_sbin.78_k141_2376837_length_2981_cov_12.0000_2	Eleos	Eleos	LeoBC	X_6_9_sbin.78_k141_2376837_length_2981_cov_12.0000_Eleos_1572
X_6_9_sbin.78	X_6_9_sbin.78_k141_2376837_length_2981_cov_12.0000	X_6_9_sbin.78_k141_2376837_length_2981_cov_12.0000_3	Eleos	Eleos	LeoA	X_6_9_sbin.78_k141_2376837_length_2981_cov_12.0000_Eleos_1572
X_6_9_sbin.79	X_6_9_sbin.79_k141_1287859_length_6283_cov_20.9414	X_6_9_sbin.79_k141_1287859_length_6283_cov_20.9414_5	dXTPase	dXTPase	dGTPase	X_6_9_sbin.79_k141_1287859_length_6283_cov_20.9414_1
X_6_9_sbin.79	X_6_9_sbin.79_k141_562391_length_5245_cov_21.0243	X_6_9_sbin.79_k141_562391_length_5245_cov_21.0243_4	Paris	Paris	AriA	X_6_9_sbin.79_k141_562391_length_5245_cov_21.0243_5
X_6_9_sbin.79	X_6_9_sbin.79_k141_562391_length_5245_cov_21.0243	X_6_9_sbin.79_k141_562391_length_5245_cov_21.0243_5	Paris	Paris	AriB	X_6_9_sbin.79_k141_562391_length_5245_cov_21.0243_5
X_6_9_sbin.79	X_6_9_sbin.79_k141_3222353_length_8144_cov_19.0000	X_6_9_sbin.79_k141_3222353_length_8144_cov_19.0000_2	Uzume	Uzume	UzuA	X_6_9_sbin.79_k141_3222353_length_8144_cov_19.0000_4
X_6_9_sbin.83	X_6_9_sbin.83_k141_844516_length_3704_cov_8.2043	X_6_9_sbin.83_k141_844516_length_3704_cov_8.2043_3	dXTPase	dXTPase	dGTPase	X_6_9_sbin.83_k141_844516_length_3704_cov_8.2043_2
X_9_12_sbin.1	X_9_12_sbin.1_k141_1830585_length_387289_cov_53.6061	X_9_12_sbin.1_k141_1830585_length_387289_cov_53.6061_85	Azaca	Azaca	ZacB	X_9_12_sbin.1_k141_1830585_length_387289_cov_53.6061_7
X_9_12_sbin.1	X_9_12_sbin.1_k141_1830585_length_387289_cov_53.6061	X_9_12_sbin.1_k141_1830585_length_387289_cov_53.6061_86	Azaca	Azaca	ZacA	X_9_12_sbin.1_k141_1830585_length_387289_cov_53.6061_7
X_9_12_sbin.1	X_9_12_sbin.1_k141_1830585_length_387289_cov_53.6061	X_9_12_sbin.1_k141_1830585_length_387289_cov_53.6061_84	Azaca	Azaca	ZacC	X_9_12_sbin.1_k141_1830585_length_387289_cov_53.6061_7
X_9_12_sbin.1	X_9_12_sbin.1_k141_1830585_length_387289_cov_53.6061	X_9_12_sbin.1_k141_1830585_length_387289_cov_53.6061_92	BREX	brex_type_I	BrxC	X_9_12_sbin.1_k141_1830585_length_387289_cov_53.6061_9
X_9_12_sbin.1	X_9_12_sbin.1_k141_1830585_length_387289_cov_53.6061	X_9_12_sbin.1_k141_1830585_length_387289_cov_53.6061_89	BREX	brex_type_I	BrxL	X_9_12_sbin.1_k141_1830585_length_387289_cov_53.6061_9
X_9_12_sbin.1	X_9_12_sbin.1_k141_1830585_length_387289_cov_53.6061	X_9_12_sbin.1_k141_1830585_length_387289_cov_53.6061_90	BREX	brex_type_I	PglZ	X_9_12_sbin.1_k141_1830585_length_387289_cov_53.6061_9
X_9_12_sbin.1	X_9_12_sbin.1_k141_1830585_length_387289_cov_53.6061	X_9_12_sbin.1_k141_1830585_length_387289_cov_53.6061_91	BREX	brex_type_I	PglX	X_9_12_sbin.1_k141_1830585_length_387289_cov_53.6061_9
X_9_12_sbin.1	X_9_12_sbin.1_k141_1830585_length_387289_cov_53.6061	X_9_12_sbin.1_k141_1830585_length_387289_cov_53.6061_93	BREX	brex_type_I	BrxB	X_9_12_sbin.1_k141_1830585_length_387289_cov_53.6061_9
X_9_12_sbin.1	X_9_12_sbin.1_k141_1830585_length_387289_cov_53.6061	X_9_12_sbin.1_k141_1830585_length_387289_cov_53.6061_94	BREX	brex_type_I	BrxA	X_9_12_sbin.1_k141_1830585_length_387289_cov_53.6061_9
X_9_12_sbin.1	X_9_12_sbin.1_k141_1527721_length_50035_cov_57.3079	X_9_12_sbin.1_k141_1527721_length_50035_cov_57.3079_17	CBASS	cbass_type_IIs	E2	X_9_12_sbin.1_k141_1527721_length_50035_cov_57.3079_6
X_9_12_sbin.1	X_9_12_sbin.1_k141_1527721_length_50035_cov_57.3079	X_9_12_sbin.1_k141_1527721_length_50035_cov_57.3079_16	CBASS	cbass_type_IIs	Cyclase	X_9_12_sbin.1_k141_1527721_length_50035_cov_57.3079_6
X_9_12_sbin.1	X_9_12_sbin.1_k141_1830585_length_387289_cov_53.6061	X_9_12_sbin.1_k141_1830585_length_387289_cov_53.6061_108	CBASS	cbass_type_IIs	Effector	X_9_12_sbin.1_k141_1830585_length_387289_cov_53.6061_10
X_9_12_sbin.1	X_9_12_sbin.1_k141_1830585_length_387289_cov_53.6061	X_9_12_sbin.1_k141_1830585_length_387289_cov_53.6061_105	CBASS	cbass_type_IIs	capH	X_9_12_sbin.1_k141_1830585_length_387289_cov_53.6061_10
X_9_12_sbin.1	X_9_12_sbin.1_k141_1830585_length_387289_cov_53.6061	X_9_12_sbin.1_k141_1830585_length_387289_cov_53.6061_104	CBASS	cbass_type_IIs	capP	X_9_12_sbin.1_k141_1830585_length_387289_cov_53.6061_10
X_9_12_sbin.1	X_9_12_sbin.1_k141_1830585_length_387289_cov_53.6061	X_9_12_sbin.1_k141_1830585_length_387289_cov_53.6061_107	CBASS	cbass_type_IIs	E2	X_9_12_sbin.1_k141_1830585_length_387289_cov_53.6061_10
X_9_12_sbin.1	X_9_12_sbin.1_k141_1830585_length_387289_cov_53.6061	X_9_12_sbin.1_k141_1830585_length_387289_cov_53.6061_106	CBASS	cbass_type_IIs	Cyclase	X_9_12_sbin.1_k141_1830585_length_387289_cov_53.6061_10
X_9_12_sbin.1	X_9_12_sbin.1_k141_1527721_length_50035_cov_57.3079	X_9_12_sbin.1_k141_1527721_length_50035_cov_57.3079_15	CBASS	cbass_type_IIs	Effector	X_9_12_sbin.1_k141_1527721_length_50035_cov_57.3079_6
X_9_12_sbin.1	X_9_12_sbin.1_k141_1830585_length_387289_cov_53.6061	X_9_12_sbin.1_k141_1830585_length_387289_cov_53.6061_334	dXTPase	dXTPase	dGTPase	X_9_12_sbin.1_k141_1830585_length_387289_cov_53.6061_11
X_9_12_sbin.1	X_9_12_sbin.1_k141_1373285_length_155227_cov_52.0905	X_9_12_sbin.1_k141_1373285_length_155227_cov_52.0905_142	PT_SspABCD	PT_SspABCD	SspA	X_9_12_sbin.1_k141_1373285_length_155227_cov_52.0905_2
X_9_12_sbin.1	X_9_12_sbin.1_k141_1373285_length_155227_cov_52.0905	X_9_12_sbin.1_k141_1373285_length_155227_cov_52.0905_140	PT_SspABCD	PT_SspABCD	SspC	X_9_12_sbin.1_k141_1373285_length_155227_cov_52.0905_2
X_9_12_sbin.1	X_9_12_sbin.1_k141_1373285_length_155227_cov_52.0905	X_9_12_sbin.1_k141_1373285_length_155227_cov_52.0905_141	PT_SspABCD	PT_SspABCD	SspB	X_9_12_sbin.1_k141_1373285_length_155227_cov_52.0905_2
X_9_12_sbin.1	X_9_12_sbin.1_k141_1373285_length_155227_cov_52.0905	X_9_12_sbin.1_k141_1373285_length_155227_cov_52.0905_139	PT_SspABCD	PT_SspABCD	SspD	X_9_12_sbin.1_k141_1373285_length_155227_cov_52.0905_2
X_9_12_sbin.10	X_9_12_sbin.10_k141_1857343_length_3848_cov_152.5393	X_9_12_sbin.10_k141_1857343_length_3848_cov_152.5393_1	Uzume	Uzume	UzuA	X_9_12_sbin.10_k141_1857343_length_3848_cov_152.5393_3
X_9_12_sbin.14	X_9_12_sbin.14_k141_179837_length_3163_cov_111.9107	X_9_12_sbin.14_k141_179837_length_3163_cov_111.9107_2	CRISPR-Cas	cas_adaptation	Cas1e	X_9_12_sbin.14_k141_179837_length_3163_cov_111.9107_6
X_9_12_sbin.14	X_9_12_sbin.14_k141_179837_length_3163_cov_111.9107	X_9_12_sbin.14_k141_179837_length_3163_cov_111.9107_1	CRISPR-Cas	cas_adaptation	Cas2e	X_9_12_sbin.14_k141_179837_length_3163_cov_111.9107_6
X_9_12_sbin.14	X_9_12_sbin.14_k141_605812_length_10769_cov_140.5585	X_9_12_sbin.14_k141_605812_length_10769_cov_140.5585_5	CRISPR-Cas	cas_type_other	Cas3	X_9_12_sbin.14_k141_605812_length_10769_cov_140.5585_19
X_9_12_sbin.14	X_9_12_sbin.14_k141_605812_length_10769_cov_140.5585	X_9_12_sbin.14_k141_605812_length_10769_cov_140.5585_8	CRISPR-Cas	cas_type_other	Cas1fv	X_9_12_sbin.14_k141_605812_length_10769_cov_140.5585_19
X_9_12_sbin.14	X_9_12_sbin.14_k141_466706_length_22669_cov_73.7675	X_9_12_sbin.14_k141_466706_length_22669_cov_73.7675_23	DarTG	darTG	DarG	X_9_12_sbin.14_k141_466706_length_22669_cov_73.7675_15
X_9_12_sbin.14	X_9_12_sbin.14_k141_466706_length_22669_cov_73.7675	X_9_12_sbin.14_k141_466706_length_22669_cov_73.7675_22	DarTG	darTG	DarT	X_9_12_sbin.14_k141_466706_length_22669_cov_73.7675_15
X_9_12_sbin.14	X_9_12_sbin.14_k141_685557_length_14279_cov_141.8083	X_9_12_sbin.14_k141_685557_length_14279_cov_141.8083_3	Retron	retron_I-A	ATPase_I-A	X_9_12_sbin.14_k141_685557_length_14279_cov_141.8083_20
X_9_12_sbin.14	X_9_12_sbin.14_k141_685557_length_14279_cov_141.8083	X_9_12_sbin.14_k141_685557_length_14279_cov_141.8083_4	Retron	retron_I-A	RT_I-A	X_9_12_sbin.14_k141_685557_length_14279_cov_141.8083_20
X_9_12_sbin.14	X_9_12_sbin.14_k141_685557_length_14279_cov_141.8083	X_9_12_sbin.14_k141_685557_length_14279_cov_141.8083_2	Retron	retron_I-A	HNH_I-A	X_9_12_sbin.14_k141_685557_length_14279_cov_141.8083_20
X_9_12_sbin.14	X_9_12_sbin.14_k141_566775_length_12605_cov_118.2455	X_9_12_sbin.14_k141_566775_length_12605_cov_118.2455_15	Septu	septu_type_I	PtuA1	X_9_12_sbin.14_k141_566775_length_12605_cov_118.2455_17
X_9_12_sbin.14	X_9_12_sbin.14_k141_566775_length_12605_cov_118.2455	X_9_12_sbin.14_k141_566775_length_12605_cov_118.2455_14	Septu	septu_type_I	PtuB1	X_9_12_sbin.14_k141_566775_length_12605_cov_118.2455_17
X_9_12_sbin.46	X_9_12_sbin.46_k141_561435_length_42288_cov_162.1112	X_9_12_sbin.46_k141_561435_length_42288_cov_162.1112_7	RM	RM_Type_II	Type_II_REases	X_9_12_sbin.46_k141_561435_length_42288_cov_162.1112_RM_Type_II_3824
X_9_12_sbin.46	X_9_12_sbin.46_k141_561435_length_42288_cov_162.1112	X_9_12_sbin.46_k141_561435_length_42288_cov_162.1112_8	RM	RM_Type_II	Type_II_REases	X_9_12_sbin.46_k141_561435_length_42288_cov_162.1112_RM_Type_II_3824
X_9_12_sbin.20	X_9_12_sbin.20_k141_188241_length_3615_cov_25.0000	X_9_12_sbin.20_k141_188241_length_3615_cov_25.0000_3	PrrC	PrrC	PrrC	X_9_12_sbin.20_k141_188241_length_3615_cov_25.0000_7
X_9_12_sbin.20	X_9_12_sbin.20_k141_7696_length_6346_cov_87.6390	X_9_12_sbin.20_k141_7696_length_6346_cov_87.6390_2	PrrC	PrrC	PrrC	X_9_12_sbin.20_k141_7696_length_6346_cov_87.6390_12
X_9_12_sbin.20	X_9_12_sbin.20_k141_1217888_length_4095_cov_27.3730	X_9_12_sbin.20_k141_1217888_length_4095_cov_27.3730_4	Septu	septu_type_I	PtuB1	X_9_12_sbin.20_k141_1217888_length_4095_cov_27.3730_3
X_9_12_sbin.20	X_9_12_sbin.20_k141_1217888_length_4095_cov_27.3730	X_9_12_sbin.20_k141_1217888_length_4095_cov_27.3730_3	Septu	septu_type_I	PtuA1	X_9_12_sbin.20_k141_1217888_length_4095_cov_27.3730_3
X_9_12_sbin.26	X_9_12_sbin.26_k141_1231519_length_19408_cov_86.3784	X_9_12_sbin.26_k141_1231519_length_19408_cov_86.3784_5	AbiU	AbiU	AbiU	X_9_12_sbin.26_k141_1231519_length_19408_cov_86.3784_2
X_9_12_sbin.27	X_9_12_sbin.27_k141_545428_length_110589_cov_22.3879	X_9_12_sbin.27_k141_545428_length_110589_cov_22.3879_71	DarTG	darTG	DarG	X_9_12_sbin.27_k141_545428_length_110589_cov_22.3879_10
X_9_12_sbin.27	X_9_12_sbin.27_k141_545428_length_110589_cov_22.3879	X_9_12_sbin.27_k141_545428_length_110589_cov_22.3879_72	DarTG	darTG	DarT	X_9_12_sbin.27_k141_545428_length_110589_cov_22.3879_10
X_9_12_sbin.27	X_9_12_sbin.27_k141_1931382_length_118992_cov_23.3294	X_9_12_sbin.27_k141_1931382_length_118992_cov_23.3294_113	DRT	DRT_class_I	Drt5	X_9_12_sbin.27_k141_1931382_length_118992_cov_23.3294_4
X_9_12_sbin.27	X_9_12_sbin.27_k141_1219118_length_117061_cov_24.0000	X_9_12_sbin.27_k141_1219118_length_117061_cov_24.0000_7	dXTPase	dXTPase	dGTPase	X_9_12_sbin.27_k141_1219118_length_117061_cov_24.0000_1
X_9_12_sbin.27	X_9_12_sbin.27_k141_545428_length_110589_cov_22.3879	X_9_12_sbin.27_k141_545428_length_110589_cov_22.3879_4	PT_PbeABCD	PT_PbeABCD	PbeA	X_9_12_sbin.27_k141_545428_length_110589_cov_22.3879_8
X_9_12_sbin.27	X_9_12_sbin.27_k141_545428_length_110589_cov_22.3879	X_9_12_sbin.27_k141_545428_length_110589_cov_22.3879_6	PT_PbeABCD	PT_PbeABCD	PbeC	X_9_12_sbin.27_k141_545428_length_110589_cov_22.3879_8
X_9_12_sbin.31	X_9_12_sbin.31_k141_956703_length_15327_cov_22.9984	X_9_12_sbin.31_k141_956703_length_15327_cov_22.9984_9	AbiH	AbiH	AbiH	X_9_12_sbin.31_k141_956703_length_15327_cov_22.9984_AbiH_994
X_9_12_sbin.31	X_9_12_sbin.31_k141_1287839_length_10934_cov_23.8637	X_9_12_sbin.31_k141_1287839_length_10934_cov_23.8637_4	AbiZ	AbiZ	AbiZ	X_9_12_sbin.31_k141_1287839_length_10934_cov_23.8637_AbiZ_1217
X_9_12_sbin.31	X_9_12_sbin.31_k141_435180_length_28058_cov_19.4633	X_9_12_sbin.31_k141_435180_length_28058_cov_19.4633_12	Druantia	druantia_type_III	DruE3	X_9_12_sbin.31_k141_435180_length_28058_cov_19.4633_7
X_9_12_sbin.31	X_9_12_sbin.31_k141_435180_length_28058_cov_19.4633	X_9_12_sbin.31_k141_435180_length_28058_cov_19.4633_11	Druantia	druantia_type_III	DruH3	X_9_12_sbin.31_k141_435180_length_28058_cov_19.4633_7
X_9_12_sbin.31	X_9_12_sbin.31_k141_73297_length_33544_cov_39.2287	X_9_12_sbin.31_k141_73297_length_33544_cov_39.2287_17	GAO_19	GAO_19	SIR2	X_9_12_sbin.31_k141_73297_length_33544_cov_39.2287_9
X_9_12_sbin.31	X_9_12_sbin.31_k141_73297_length_33544_cov_39.2287	X_9_12_sbin.31_k141_73297_length_33544_cov_39.2287_19	GAO_19	GAO_19	SIR2	X_9_12_sbin.31_k141_73297_length_33544_cov_39.2287_9
X_9_12_sbin.31	X_9_12_sbin.31_k141_73297_length_33544_cov_39.2287	X_9_12_sbin.31_k141_73297_length_33544_cov_39.2287_18	GAO_19	GAO_19	HerA	X_9_12_sbin.31_k141_73297_length_33544_cov_39.2287_9
X_9_12_sbin.31	X_9_12_sbin.31_k141_1274290_length_22869_cov_27.7678	X_9_12_sbin.31_k141_1274290_length_22869_cov_27.7678_13	Olokun	Olokun	OloB	X_9_12_sbin.31_k141_1274290_length_22869_cov_27.7678_5
X_9_12_sbin.31	X_9_12_sbin.31_k141_1274290_length_22869_cov_27.7678	X_9_12_sbin.31_k141_1274290_length_22869_cov_27.7678_14	Olokun	Olokun	OloA	X_9_12_sbin.31_k141_1274290_length_22869_cov_27.7678_5
X_9_12_sbin.31	X_9_12_sbin.31_k141_1161260_length_30382_cov_28.3580	X_9_12_sbin.31_k141_1161260_length_30382_cov_28.3580_5	PT_Dnd	PT_DndABCDE	DndC	X_9_12_sbin.31_k141_1161260_length_30382_cov_28.3580_1
X_9_12_sbin.31	X_9_12_sbin.31_k141_1161260_length_30382_cov_28.3580	X_9_12_sbin.31_k141_1161260_length_30382_cov_28.3580_7	PT_Dnd	PT_DndABCDE	DndE	X_9_12_sbin.31_k141_1161260_length_30382_cov_28.3580_1
X_9_12_sbin.31	X_9_12_sbin.31_k141_1161260_length_30382_cov_28.3580	X_9_12_sbin.31_k141_1161260_length_30382_cov_28.3580_6	PT_Dnd	PT_DndABCDE	DndD	X_9_12_sbin.31_k141_1161260_length_30382_cov_28.3580_1
X_9_12_sbin.34	X_9_12_sbin.34_k141_358037_length_1979_cov_14.0000	X_9_12_sbin.34_k141_358037_length_1979_cov_14.0000_1	CRISPR-Cas	cas_type_other	Cas2	X_9_12_sbin.34_k141_358037_length_1979_cov_14.0000_2
X_9_12_sbin.34	X_9_12_sbin.34_k141_358037_length_1979_cov_14.0000	X_9_12_sbin.34_k141_358037_length_1979_cov_14.0000_3	CRISPR-Cas	cas_type_other	Cas6e	X_9_12_sbin.34_k141_358037_length_1979_cov_14.0000_2
X_9_12_sbin.34	X_9_12_sbin.34_k141_358037_length_1979_cov_14.0000	X_9_12_sbin.34_k141_358037_length_1979_cov_14.0000_2	CRISPR-Cas	cas_type_other	Cas1e	X_9_12_sbin.34_k141_358037_length_1979_cov_14.0000_2
X_9_12_sbin.37	X_9_12_sbin.37_k141_1430555_length_2305_cov_36.7773	X_9_12_sbin.37_k141_1430555_length_2305_cov_36.7773_2	dXTPase	dXTPase	dGTPase	X_9_12_sbin.37_k141_1430555_length_2305_cov_36.7773_1
X_9_12_sbin.37	X_9_12_sbin.37_k141_65782_length_16181_cov_43.9966	X_9_12_sbin.37_k141_65782_length_16181_cov_43.9966_12	PD-Lambda-2	PD-Lambda-2	PD-Lambda-2_B	X_9_12_sbin.37_k141_65782_length_16181_cov_43.9966_3
X_9_12_sbin.37	X_9_12_sbin.37_k141_65782_length_16181_cov_43.9966	X_9_12_sbin.37_k141_65782_length_16181_cov_43.9966_11	PD-Lambda-2	PD-Lambda-2	PD-Lambda-2_A	X_9_12_sbin.37_k141_65782_length_16181_cov_43.9966_3
X_9_12_sbin.39	X_9_12_sbin.39_k141_841709_length_20204_cov_14.0000	X_9_12_sbin.39_k141_841709_length_20204_cov_14.0000_2	AbiL	AbiL	AbiLii	X_9_12_sbin.39_k141_841709_length_20204_cov_14.0000_4
X_9_12_sbin.39	X_9_12_sbin.39_k141_841709_length_20204_cov_14.0000	X_9_12_sbin.39_k141_841709_length_20204_cov_14.0000_1	AbiL	AbiL	AbiLi	X_9_12_sbin.39_k141_841709_length_20204_cov_14.0000_4
X_9_12_sbin.40	X_9_12_sbin.40_k141_321530_length_5573_cov_22.9396	X_9_12_sbin.40_k141_321530_length_5573_cov_22.9396_5	CRISPR-Cas	cas_type_II-C	Cas1_II	X_9_12_sbin.40_k141_321530_length_5573_cov_22.9396_12
X_9_12_sbin.40	X_9_12_sbin.40_k141_321530_length_5573_cov_22.9396	X_9_12_sbin.40_k141_321530_length_5573_cov_22.9396_2	CRISPR-Cas	cas_type_II-C	Cas9	X_9_12_sbin.40_k141_321530_length_5573_cov_22.9396_12
X_9_12_sbin.40	X_9_12_sbin.40_k141_321530_length_5573_cov_22.9396	X_9_12_sbin.40_k141_321530_length_5573_cov_22.9396_6	CRISPR-Cas	cas_type_II-C	Cas2_II	X_9_12_sbin.40_k141_321530_length_5573_cov_22.9396_12
X_9_12_sbin.40	X_9_12_sbin.40_k141_127728_length_9142_cov_47.1699	X_9_12_sbin.40_k141_127728_length_9142_cov_47.1699_6	Menshen	Menshen	NsnB	X_9_12_sbin.40_k141_127728_length_9142_cov_47.1699_6
X_9_12_sbin.40	X_9_12_sbin.40_k141_127728_length_9142_cov_47.1699	X_9_12_sbin.40_k141_127728_length_9142_cov_47.1699_7	Menshen	Menshen	NsnA	X_9_12_sbin.40_k141_127728_length_9142_cov_47.1699_6
X_9_12_sbin.40	X_9_12_sbin.40_k141_127728_length_9142_cov_47.1699	X_9_12_sbin.40_k141_127728_length_9142_cov_47.1699_5	Menshen	Menshen	NsnC	X_9_12_sbin.40_k141_127728_length_9142_cov_47.1699_6
X_9_12_sbin.40	X_9_12_sbin.40_k141_95765_length_11177_cov_43.6568	X_9_12_sbin.40_k141_95765_length_11177_cov_43.6568_6	PD-T4-7	PD-T4-7	PD-T4-7	X_9_12_sbin.40_k141_95765_length_11177_cov_43.6568_16
X_9_12_sbin.40	X_9_12_sbin.40_k141_276276_length_8177_cov_47.2819	X_9_12_sbin.40_k141_276276_length_8177_cov_47.2819_3	Zorya	zorya_other	ZorB	X_9_12_sbin.40_k141_276276_length_8177_cov_47.2819_11
X_9_12_sbin.40	X_9_12_sbin.40_k141_276276_length_8177_cov_47.2819	X_9_12_sbin.40_k141_276276_length_8177_cov_47.2819_2	Zorya	zorya_other	ZorA	X_9_12_sbin.40_k141_276276_length_8177_cov_47.2819_11
X_9_12_sbin.42	X_9_12_sbin.42_k141_293348_length_37056_cov_26.8584	X_9_12_sbin.42_k141_293348_length_37056_cov_26.8584_19	dXTPase	dXTPase	dGTPase	X_9_12_sbin.42_k141_293348_length_37056_cov_26.8584_8
X_9_12_sbin.42	X_9_12_sbin.42_k141_106725_length_74573_cov_26.8472	X_9_12_sbin.42_k141_106725_length_74573_cov_26.8472_20	PD-Lambda-1	PD-Lambda-1	PD-Lambda-1	X_9_12_sbin.42_k141_106725_length_74573_cov_26.8472_1
X_9_12_sbin.45	X_9_12_sbin.45_k141_1435491_length_20323_cov_24.7853	X_9_12_sbin.45_k141_1435491_length_20323_cov_24.7853_4	dXTPase	dXTPase	dGTPase	X_9_12_sbin.45_k141_1435491_length_20323_cov_24.7853_1
X_9_12_sbin.46	X_9_12_sbin.46_k141_535799_length_16746_cov_166.5276	X_9_12_sbin.46_k141_535799_length_16746_cov_166.5276_3	GAO_19	GAO_19	HerA	X_9_12_sbin.46_k141_535799_length_16746_cov_166.5276_24
X_9_12_sbin.46	X_9_12_sbin.46_k141_535799_length_16746_cov_166.5276	X_9_12_sbin.46_k141_535799_length_16746_cov_166.5276_4	GAO_19	GAO_19	SIR2	X_9_12_sbin.46_k141_535799_length_16746_cov_166.5276_24
X_9_12_sbin.46	X_9_12_sbin.46_k141_561435_length_42288_cov_162.1112	X_9_12_sbin.46_k141_561435_length_42288_cov_162.1112_6	mza	mza	MzaD	X_9_12_sbin.46_k141_561435_length_42288_cov_162.1112_25
X_9_12_sbin.46	X_9_12_sbin.46_k141_561435_length_42288_cov_162.1112	X_9_12_sbin.46_k141_561435_length_42288_cov_162.1112_5	mza	mza	MzaE	X_9_12_sbin.46_k141_561435_length_42288_cov_162.1112_25
X_9_12_sbin.46	X_9_12_sbin.46_k141_124106_length_9963_cov_157.5960	X_9_12_sbin.46_k141_124106_length_9963_cov_157.5960_3	PD-Lambda-5	PD-Lambda-5	PD-Lambda-5_A	X_9_12_sbin.46_k141_124106_length_9963_cov_157.5960_7
X_9_12_sbin.46	X_9_12_sbin.46_k141_124106_length_9963_cov_157.5960	X_9_12_sbin.46_k141_124106_length_9963_cov_157.5960_4	PD-Lambda-5	PD-Lambda-5	PD-Lambda-5_B	X_9_12_sbin.46_k141_124106_length_9963_cov_157.5960_7
X_9_12_sbin.47	X_9_12_sbin.47_k141_1208595_length_8862_cov_9.0000	X_9_12_sbin.47_k141_1208595_length_8862_cov_9.0000_3	RM	RM_Type_I	Type_I_MTases	X_9_12_sbin.47_k141_1208595_length_8862_cov_9.0000_RM_Type_I_725
X_9_12_sbin.47	X_9_12_sbin.47_k141_1208595_length_8862_cov_9.0000	X_9_12_sbin.47_k141_1208595_length_8862_cov_9.0000_4	RM	RM_Type_I	Type_I_S	X_9_12_sbin.47_k141_1208595_length_8862_cov_9.0000_RM_Type_I_725
X_9_12_sbin.47	X_9_12_sbin.47_k141_975971_length_20338_cov_12.9946	X_9_12_sbin.47_k141_975971_length_20338_cov_12.9946_2	DRT	DRT_class_I	Drt5	X_9_12_sbin.47_k141_975971_length_20338_cov_12.9946_25
X_9_12_sbin.47	X_9_12_sbin.47_k141_322155_length_17432_cov_17.0000	X_9_12_sbin.47_k141_322155_length_17432_cov_17.0000_8	dXTPase	dXTPase	dGTPase	X_9_12_sbin.47_k141_322155_length_17432_cov_17.0000_16
X_9_12_sbin.47	X_9_12_sbin.47_k141_1208595_length_8862_cov_9.0000	X_9_12_sbin.47_k141_1208595_length_8862_cov_9.0000_6	Retron	retron_III-A	RT_III-A	X_9_12_sbin.47_k141_1208595_length_8862_cov_9.0000_7
X_9_12_sbin.47	X_9_12_sbin.47_k141_1208595_length_8862_cov_9.0000	X_9_12_sbin.47_k141_1208595_length_8862_cov_9.0000_5	Retron	retron_III-A	PRTase_III-A	X_9_12_sbin.47_k141_1208595_length_8862_cov_9.0000_7
X_9_12_sbin.47	X_9_12_sbin.47_k141_1508560_length_4294_cov_16.0000	X_9_12_sbin.47_k141_1508560_length_4294_cov_16.0000_3	VSPR	VSPR	Vsr	X_9_12_sbin.47_k141_1508560_length_4294_cov_16.0000_10
X_9_12_sbin.53	X_9_12_sbin.53_k141_1670526_length_1500_cov_7.0000	X_9_12_sbin.53_k141_1670526_length_1500_cov_7.0000_1	CRISPR-Cas	cas_type_other	Csm3	X_9_12_sbin.53_k141_1670526_length_1500_cov_7.0000_11
X_9_12_sbin.53	X_9_12_sbin.53_k141_1670526_length_1500_cov_7.0000	X_9_12_sbin.53_k141_1670526_length_1500_cov_7.0000_2	CRISPR-Cas	cas_type_other	Cas5_IIId	X_9_12_sbin.53_k141_1670526_length_1500_cov_7.0000_11
X_9_12_sbin.53	X_9_12_sbin.53_k141_877566_length_1597_cov_12.0000	X_9_12_sbin.53_k141_877566_length_1597_cov_12.0000_1	CRISPR-Cas	cas_type_other	Cas5_IIId	X_9_12_sbin.53_k141_877566_length_1597_cov_12.0000_22
X_9_12_sbin.53	X_9_12_sbin.53_k141_1309950_length_1607_cov_7.0000	X_9_12_sbin.53_k141_1309950_length_1607_cov_7.0000_1	CRISPR-Cas	cas_type_other	Cas6	X_9_12_sbin.53_k141_1309950_length_1607_cov_7.0000_6
X_9_12_sbin.53	X_9_12_sbin.53_k141_1309950_length_1607_cov_7.0000	X_9_12_sbin.53_k141_1309950_length_1607_cov_7.0000_2	CRISPR-Cas	cas_type_other	Cas2	X_9_12_sbin.53_k141_1309950_length_1607_cov_7.0000_6
X_9_12_sbin.53	X_9_12_sbin.53_k141_877566_length_1597_cov_12.0000	X_9_12_sbin.53_k141_877566_length_1597_cov_12.0000_2	CRISPR-Cas	cas_type_other	Cas7_IIId	X_9_12_sbin.53_k141_877566_length_1597_cov_12.0000_22
X_9_12_sbin.53	X_9_12_sbin.53_k141_60035_length_13231_cov_22.0000	X_9_12_sbin.53_k141_60035_length_13231_cov_22.0000_7	PT_PbeABCD	PT_PbeABCD	PbeC	X_9_12_sbin.53_k141_60035_length_13231_cov_22.0000_19
X_9_12_sbin.53	X_9_12_sbin.53_k141_60035_length_13231_cov_22.0000	X_9_12_sbin.53_k141_60035_length_13231_cov_22.0000_9	PT_PbeABCD	PT_PbeABCD	PbeA	X_9_12_sbin.53_k141_60035_length_13231_cov_22.0000_19
X_9_12_sbin.53	X_9_12_sbin.53_k141_1732113_length_5279_cov_11.0000	X_9_12_sbin.53_k141_1732113_length_5279_cov_11.0000_4	VSPR	VSPR	Vsr	X_9_12_sbin.53_k141_1732113_length_5279_cov_11.0000_13
XST_cobin_10	XST_cobin_10_k127_8441674_length_5180_cov_175.0000	XST_cobin_10_k127_8441674_length_5180_cov_175.0000_1	PD-Lambda-2	PD-Lambda-2	PD-Lambda-2_B	XST_cobin_10_k127_8441674_length_5180_cov_175.0000_4
XST_cobin_10	XST_cobin_10_k127_8441674_length_5180_cov_175.0000	XST_cobin_10_k127_8441674_length_5180_cov_175.0000_2	PD-Lambda-2	PD-Lambda-2	PD-Lambda-2_A	XST_cobin_10_k127_8441674_length_5180_cov_175.0000_4
XST_cobin_12	XST_cobin_12_k127_22888946_length_5121_cov_8.9940	XST_cobin_12_k127_22888946_length_5121_cov_8.9940_4	dXTPase	dXTPase	dGTPase	XST_cobin_12_k127_22888946_length_5121_cov_8.9940_1
XST_cobin_27	XST_cobin_27_k127_24579554_length_3662_cov_15.0000	XST_cobin_27_k127_24579554_length_3662_cov_15.0000_2	dXTPase	dXTPase	dGTPase	XST_cobin_27_k127_24579554_length_3662_cov_15.0000_2
XST_cobin_28	XST_cobin_28_k127_28038323_length_20502_cov_8.0002	XST_cobin_28_k127_28038323_length_20502_cov_8.0002_13	dXTPase	dXTPase	dGTPase	XST_cobin_28_k127_28038323_length_20502_cov_8.0002_4
XST_cobin_29	XST_cobin_29_k127_5117975_length_6210_cov_309.4836	XST_cobin_29_k127_5117975_length_6210_cov_309.4836_3	Mokosh	Mokosh_TypeII	MkoC	XST_cobin_29_k127_5117975_length_6210_cov_309.4836_3
XST_cobin_36	XST_cobin_36_k127_13467217_length_3941_cov_16.0000	XST_cobin_36_k127_13467217_length_3941_cov_16.0000_2	dXTPase	dXTPase	dGTPase	XST_cobin_36_k127_13467217_length_3941_cov_16.0000_1
XST_cobin_36	XST_cobin_36_k127_19403995_length_3013_cov_31.0000	XST_cobin_36_k127_19403995_length_3013_cov_31.0000_2	Shango	Shango	SngB	XST_cobin_36_k127_19403995_length_3013_cov_31.0000_2
XST_cobin_36	XST_cobin_36_k127_19403995_length_3013_cov_31.0000	XST_cobin_36_k127_19403995_length_3013_cov_31.0000_1	Shango	Shango	SngA	XST_cobin_36_k127_19403995_length_3013_cov_31.0000_2
XST_cobin_37	XST_cobin_37_k127_2667672_length_8581_cov_26.7944	XST_cobin_37_k127_2667672_length_8581_cov_26.7944_4	CBASS	cbass_other	JAB	XST_cobin_37_k127_2667672_length_8581_cov_26.7944_2
XST_cobin_37	XST_cobin_37_k127_2667672_length_8581_cov_26.7944	XST_cobin_37_k127_2667672_length_8581_cov_26.7944_3	CBASS	cbass_other	E1-E2	XST_cobin_37_k127_2667672_length_8581_cov_26.7944_2
XST_cobin_4	XST_cobin_4_k127_10336126_length_3061_cov_13.0000	XST_cobin_4_k127_10336126_length_3061_cov_13.0000_1	CRISPR-Cas	cas_type_other	Cas3g	XST_cobin_4_k127_10336126_length_3061_cov_13.0000_1
XST_cobin_4	XST_cobin_4_k127_10336126_length_3061_cov_13.0000	XST_cobin_4_k127_10336126_length_3061_cov_13.0000_2	CRISPR-Cas	cas_type_other	Cas8g	XST_cobin_4_k127_10336126_length_3061_cov_13.0000_1
XST_cobin_40	XST_cobin_40_k127_23130605_length_4631_cov_94.0000	XST_cobin_40_k127_23130605_length_4631_cov_94.0000_3	dXTPase	dXTPase	dGTPase	XST_cobin_40_k127_23130605_length_4631_cov_94.0000_1
XST_cobin_42	XST_cobin_42_k127_10035327_length_4772_cov_258.5460	XST_cobin_42_k127_10035327_length_4772_cov_258.5460_1	Wadjet	wadjet_other	JetA	XST_cobin_42_k127_10035327_length_4772_cov_258.5460_1
XST_cobin_42	XST_cobin_42_k127_10035327_length_4772_cov_258.5460	XST_cobin_42_k127_10035327_length_4772_cov_258.5460_2	Wadjet	wadjet_other	JetB	XST_cobin_42_k127_10035327_length_4772_cov_258.5460_1
XST_cobin_42	XST_cobin_42_k127_10035327_length_4772_cov_258.5460	XST_cobin_42_k127_10035327_length_4772_cov_258.5460_3	Wadjet	wadjet_other	JetC	XST_cobin_42_k127_10035327_length_4772_cov_258.5460_1
XST_cobin_50	XST_cobin_50_k127_14060849_length_7705_cov_32.3055	XST_cobin_50_k127_14060849_length_7705_cov_32.3055_7	PsyrTA	PsyrTA	PsyrT	XST_cobin_50_k127_14060849_length_7705_cov_32.3055_2
XST_cobin_50	XST_cobin_50_k127_14060849_length_7705_cov_32.3055	XST_cobin_50_k127_14060849_length_7705_cov_32.3055_6	PsyrTA	PsyrTA	PsyrA	XST_cobin_50_k127_14060849_length_7705_cov_32.3055_2
XST_cobin_54	XST_cobin_54_k127_13977192_length_2807_cov_70.9078	XST_cobin_54_k127_13977192_length_2807_cov_70.9078_2	dXTPase	dXTPase	dGTPase	XST_cobin_54_k127_13977192_length_2807_cov_70.9078_1
XST_cobin_55	XST_cobin_55_k127_20766009_length_30108_cov_10.0000	XST_cobin_55_k127_20766009_length_30108_cov_10.0000_28	dXTPase	dXTPase	dGTPase	XST_cobin_55_k127_20766009_length_30108_cov_10.0000_1
XST_cobin_57	XST_cobin_57_k127_15181853_length_24687_cov_85.4055	XST_cobin_57_k127_15181853_length_24687_cov_85.4055_11	dXTPase	dXTPase	dGTPase	XST_cobin_57_k127_15181853_length_24687_cov_85.4055_3
XST_cobin_59	XST_cobin_59_k127_18377140_length_6969_cov_8.1156	XST_cobin_59_k127_18377140_length_6969_cov_8.1156_2	Pycsar	pycsar_unknown	PycC	XST_cobin_59_k127_18377140_length_6969_cov_8.1156_1
XST_cobin_60	XST_cobin_60_k127_15498_length_3764_cov_10.0000	XST_cobin_60_k127_15498_length_3764_cov_10.0000_2	dXTPase	dXTPase	dGTPase	XST_cobin_60_k127_15498_length_3764_cov_10.0000_1
XST_cobin_66	XST_cobin_66_k127_16126209_length_3204_cov_5.0000	XST_cobin_66_k127_16126209_length_3204_cov_5.0000_2	VSPR	VSPR	MTase_II	XST_cobin_66_k127_16126209_length_3204_cov_5.0000_1
XST_cobin_66	XST_cobin_66_k127_16126209_length_3204_cov_5.0000	XST_cobin_66_k127_16126209_length_3204_cov_5.0000_4	VSPR	VSPR	Vsr	XST_cobin_66_k127_16126209_length_3204_cov_5.0000_1
XST_cobin_67	XST_cobin_67_k127_23174824_length_4429_cov_138.0000	XST_cobin_67_k127_23174824_length_4429_cov_138.0000_3	PD-T7-5	PD-T7-4	PD-T7-4	XST_cobin_67_k127_23174824_length_4429_cov_138.0000_1
XST_cobin_70	XST_cobin_70_k127_2223184_length_13856_cov_19.7636	XST_cobin_70_k127_2223184_length_13856_cov_19.7636_8	Mokosh	Mokosh_TypeII	MkoC	XST_cobin_70_k127_2223184_length_13856_cov_19.7636_1
XST_cobin_71	XST_cobin_71_k127_27343201_length_4746_cov_264.0000	XST_cobin_71_k127_27343201_length_4746_cov_264.0000_3	Wadjet	wadjet_other	JetB	XST_cobin_71_k127_27343201_length_4746_cov_264.0000_4
XST_cobin_71	XST_cobin_71_k127_27343201_length_4746_cov_264.0000	XST_cobin_71_k127_27343201_length_4746_cov_264.0000_4	Wadjet	wadjet_other	JetA	XST_cobin_71_k127_27343201_length_4746_cov_264.0000_4
XST_cobin_71	XST_cobin_71_k127_27343201_length_4746_cov_264.0000	XST_cobin_71_k127_27343201_length_4746_cov_264.0000_2	Wadjet	wadjet_other	JetC	XST_cobin_71_k127_27343201_length_4746_cov_264.0000_4
XST_SQ82_0.02_sbin_2	XST_SQ82_0.02_sbin_2_k141_922289_length_2082_cov_5.0000	XST_SQ82_0.02_sbin_2_k141_922289_length_2082_cov_5.0000_2	dXTPase	dXTPase	dGTPase	XST_SQ82_0.02_sbin_2_k141_922289_length_2082_cov_5.0000_4
XST_SQ82_0.02_sbin_2	XST_SQ82_0.02_sbin_2_k141_280077_length_1846_cov_4.0000	XST_SQ82_0.02_sbin_2_k141_280077_length_1846_cov_4.0000_1	Pycsar	pycsar_unknown	PycC	XST_SQ82_0.02_sbin_2_k141_280077_length_1846_cov_4.0000_1
XST_SQ82_0.06_sbin_6	XST_SQ82_0.06_sbin_6_k141_905935_length_2470_cov_9.0000	XST_SQ82_0.06_sbin_6_k141_905935_length_2470_cov_9.0000_3	dXTPase	dXTPase	dGTPase	XST_SQ82_0.06_sbin_6_k141_905935_length_2470_cov_9.0000_2
XST_SQ82_0.10_sbin_1	XST_SQ82_0.10_sbin_1_k141_104001_length_2239_cov_12.0777	XST_SQ82_0.10_sbin_1_k141_104001_length_2239_cov_12.0777_2	dXTPase	dXTPase	dGTPase	XST_SQ82_0.10_sbin_1_k141_104001_length_2239_cov_12.0777_1
XST_SQ82_0.10_sbin_9	XST_SQ82_0.10_sbin_9_k141_774167_length_2275_cov_3.0000	XST_SQ82_0.10_sbin_9_k141_774167_length_2275_cov_3.0000_3	viperin	viperin_solo	pVip	XST_SQ82_0.10_sbin_9_k141_774167_length_2275_cov_3.0000_4
XST_SQ83_0.02_sbin_5	XST_SQ83_0.02_sbin_5_k141_308114_length_2397_cov_7.7735	XST_SQ83_0.02_sbin_5_k141_308114_length_2397_cov_7.7735_1	dXTPase	dXTPase	dGTPase	XST_SQ83_0.02_sbin_5_k141_308114_length_2397_cov_7.7735_2
XST_SQ83_0.06_sbin_11	XST_SQ83_0.06_sbin_11_k141_1293095_length_2913_cov_9.7201	XST_SQ83_0.06_sbin_11_k141_1293095_length_2913_cov_9.7201_3	dXTPase	dXTPase	dGTPase	XST_SQ83_0.06_sbin_11_k141_1293095_length_2913_cov_9.7201_1
XST_SQ83_0.06_sbin_11	XST_SQ83_0.06_sbin_11_k141_2723640_length_1179_cov_8.0000	XST_SQ83_0.06_sbin_11_k141_2723640_length_1179_cov_8.0000_1	Pycsar	pycsar_unknown	PycC	XST_SQ83_0.06_sbin_11_k141_2723640_length_1179_cov_8.0000_3
XST_SQ83_0.06_sbin_9	XST_SQ83_0.06_sbin_9_k141_1138715_length_2895_cov_7.5857	XST_SQ83_0.06_sbin_9_k141_1138715_length_2895_cov_7.5857_1	Mokosh	Mokosh_TypeII	MkoC	XST_SQ83_0.06_sbin_9_k141_1138715_length_2895_cov_7.5857_1
XST_SQ83_0.06_sbin_9	XST_SQ83_0.06_sbin_9_k141_1416754_length_3298_cov_7.3259	XST_SQ83_0.06_sbin_9_k141_1416754_length_3298_cov_7.3259_3	TerY-P	TerY-P	PP2C	XST_SQ83_0.06_sbin_9_k141_1416754_length_3298_cov_7.3259_2
XST_SQ83_0.06_sbin_9	XST_SQ83_0.06_sbin_9_k141_1416754_length_3298_cov_7.3259	XST_SQ83_0.06_sbin_9_k141_1416754_length_3298_cov_7.3259_2	TerY-P	TerY-P	STK_OB	XST_SQ83_0.06_sbin_9_k141_1416754_length_3298_cov_7.3259_2
XST_SQ83_0.06_sbin_9	XST_SQ83_0.06_sbin_9_k141_1416754_length_3298_cov_7.3259	XST_SQ83_0.06_sbin_9_k141_1416754_length_3298_cov_7.3259_4	TerY-P	TerY-P	TerY	XST_SQ83_0.06_sbin_9_k141_1416754_length_3298_cov_7.3259_2
XST_SQ83_0.10_sbin_18	XST_SQ83_0.10_sbin_18_k141_462863_length_2191_cov_9.0000	XST_SQ83_0.10_sbin_18_k141_462863_length_2191_cov_9.0000_2	dXTPase	dXTPase	dGTPase	XST_SQ83_0.10_sbin_18_k141_462863_length_2191_cov_9.0000_1
XST_SQ83_0.10_sbin_20	XST_SQ83_0.10_sbin_20_k141_787112_length_10865_cov_9.9463	XST_SQ83_0.10_sbin_20_k141_787112_length_10865_cov_9.9463_2	dXTPase	dXTPase	dGTPase	XST_SQ83_0.10_sbin_20_k141_787112_length_10865_cov_9.9463_3
XST_SQ83_0.10_sbin_20	XST_SQ83_0.10_sbin_20_k141_1633442_length_8754_cov_9.4249	XST_SQ83_0.10_sbin_20_k141_1633442_length_8754_cov_9.4249_8	Dynamins	Dynamins	LeoBC	XST_SQ83_0.10_sbin_20_k141_1633442_length_8754_cov_9.4249_1
XST_SQ83_0.10_sbin_20	XST_SQ83_0.10_sbin_20_k141_1633442_length_8754_cov_9.4249	XST_SQ83_0.10_sbin_20_k141_1633442_length_8754_cov_9.4249_7	Dynamins	Dynamins	LeoA	XST_SQ83_0.10_sbin_20_k141_1633442_length_8754_cov_9.4249_1
XST_SQ83_0.10_sbin_21	XST_SQ83_0.10_sbin_21_k141_177169_length_2943_cov_6.5496	XST_SQ83_0.10_sbin_21_k141_177169_length_2943_cov_6.5496_1	RloC	RloC	RloC	XST_SQ83_0.10_sbin_21_k141_177169_length_2943_cov_6.5496_RloC_1500
XST_SQ84_0.02_sbin_1	XST_SQ84_0.02_sbin_1_k141_1082978_length_5339_cov_10.5725	XST_SQ84_0.02_sbin_1_k141_1082978_length_5339_cov_10.5725_1	dXTPase	dXTPase	dGTPase	XST_SQ84_0.02_sbin_1_k141_1082978_length_5339_cov_10.5725_1
XST_SQ84_0.02_sbin_1	XST_SQ84_0.02_sbin_1_k141_523814_length_2373_cov_15.0000	XST_SQ84_0.02_sbin_1_k141_523814_length_2373_cov_15.0000_1	viperin	viperin_solo	pVip	XST_SQ84_0.02_sbin_1_k141_523814_length_2373_cov_15.0000_5
XST_SQ84_0.02_sbin_11	XST_SQ84_0.02_sbin_11_k141_1061618_length_2070_cov_30.6739	XST_SQ84_0.02_sbin_11_k141_1061618_length_2070_cov_30.6739_1	Mokosh	Mokosh_TypeII	MkoC	XST_SQ84_0.02_sbin_11_k141_1061618_length_2070_cov_30.6739_1
XST_SQ84_0.02_sbin_7	XST_SQ84_0.02_sbin_7_k141_137012_length_2302_cov_13.0000	XST_SQ84_0.02_sbin_7_k141_137012_length_2302_cov_13.0000_1	AbiU	AbiU	AbiU	XST_SQ84_0.02_sbin_7_k141_137012_length_2302_cov_13.0000_6
XST_SQ84_0.02_sbin_7	XST_SQ84_0.02_sbin_7_k141_846492_length_2183_cov_3.0000	XST_SQ84_0.02_sbin_7_k141_846492_length_2183_cov_3.0000_1	Mokosh	Mokosh_TypeII	MkoC	XST_SQ84_0.02_sbin_7_k141_846492_length_2183_cov_3.0000_18
XST_SQ84_0.02_sbin_8	XST_SQ84_0.02_sbin_8_k141_1467351_length_4829_cov_162.3345	XST_SQ84_0.02_sbin_8_k141_1467351_length_4829_cov_162.3345_5	dXTPase	dXTPase	dGTPase	XST_SQ84_0.02_sbin_8_k141_1467351_length_4829_cov_162.3345_1
XST_SQ84_0.06_sbin_12	XST_SQ84_0.06_sbin_12_k141_160731_length_1370_cov_6.0000	XST_SQ84_0.06_sbin_12_k141_160731_length_1370_cov_6.0000_1	viperin	viperin_solo	pVip	XST_SQ84_0.06_sbin_12_k141_160731_length_1370_cov_6.0000_3
XST_SQ84_0.06_sbin_13	XST_SQ84_0.06_sbin_13_k141_554255_length_3487_cov_6.0000	XST_SQ84_0.06_sbin_13_k141_554255_length_3487_cov_6.0000_2	dXTPase	dXTPase	dGTPase	XST_SQ84_0.06_sbin_13_k141_554255_length_3487_cov_6.0000_1
XST_SQ84_0.06_sbin_6	XST_SQ84_0.06_sbin_6_k141_52640_length_2449_cov_29.6014	XST_SQ84_0.06_sbin_6_k141_52640_length_2449_cov_29.6014_1	dXTPase	dXTPase	dGTPase	XST_SQ84_0.06_sbin_6_k141_52640_length_2449_cov_29.6014_3
XST_SQ84_0.06_sbin_8	XST_SQ84_0.06_sbin_8_k141_573532_length_4614_cov_11.2068	XST_SQ84_0.06_sbin_8_k141_573532_length_4614_cov_11.2068_2	dXTPase	dXTPase	dGTPase	XST_SQ84_0.06_sbin_8_k141_573532_length_4614_cov_11.2068_2
XST_SQ84_0.10_sbin_1	XST_SQ84_0.10_sbin_1_k141_1678884_length_8790_cov_12.6193	XST_SQ84_0.10_sbin_1_k141_1678884_length_8790_cov_12.6193_2	dXTPase	dXTPase	dGTPase	XST_SQ84_0.10_sbin_1_k141_1678884_length_8790_cov_12.6193_1
XST_SQ84_0.10_sbin_1	XST_SQ84_0.10_sbin_1_k141_1740198_length_9349_cov_13.0000	XST_SQ84_0.10_sbin_1_k141_1740198_length_9349_cov_13.0000_8	TerY-P	TerY-P_other	STK_OB	XST_SQ84_0.10_sbin_1_k141_1740198_length_9349_cov_13.0000_2
XST_SQ84_0.10_sbin_1	XST_SQ84_0.10_sbin_1_k141_1740198_length_9349_cov_13.0000	XST_SQ84_0.10_sbin_1_k141_1740198_length_9349_cov_13.0000_6	TerY-P	TerY-P_other	TerY	XST_SQ84_0.10_sbin_1_k141_1740198_length_9349_cov_13.0000_2
XST_SQ84_0.10_sbin_10	XST_SQ84_0.10_sbin_10_k141_485402_length_3002_cov_9.2419	XST_SQ84_0.10_sbin_10_k141_485402_length_3002_cov_9.2419_2	viperin	viperin_solo	pVip	XST_SQ84_0.10_sbin_10_k141_485402_length_3002_cov_9.2419_2
XST_SQ84_0.10_sbin_21	XST_SQ84_0.10_sbin_21_k141_1811437_length_3180_cov_11.0000	XST_SQ84_0.10_sbin_21_k141_1811437_length_3180_cov_11.0000_2	dXTPase	dXTPase	dGTPase	XST_SQ84_0.10_sbin_21_k141_1811437_length_3180_cov_11.0000_2
XST_SQ84_0.10_sbin_8	XST_SQ84_0.10_sbin_8_k141_24154_length_2665_cov_12.0000	XST_SQ84_0.10_sbin_8_k141_24154_length_2665_cov_12.0000_3	dXTPase	dXTPase	dGTPase	XST_SQ84_0.10_sbin_8_k141_24154_length_2665_cov_12.0000_7
XST_SQ84_0.10_sbin_8	XST_SQ84_0.10_sbin_8_k141_518008_length_1645_cov_5.9402	XST_SQ84_0.10_sbin_8_k141_518008_length_1645_cov_5.9402_1	SEFIR	SEFIR	bSEFIR	XST_SQ84_0.10_sbin_8_k141_518008_length_1645_cov_5.9402_8
XST_SQ87_0.02_sbin_10	XST_SQ87_0.02_sbin_10_k141_541432_length_2509_cov_11.2525	XST_SQ87_0.02_sbin_10_k141_541432_length_2509_cov_11.2525_3	dXTPase	dXTPase	dGTPase	XST_SQ87_0.02_sbin_10_k141_541432_length_2509_cov_11.2525_1
XST_SQ87_0.06_sbin_12	XST_SQ87_0.06_sbin_12_k141_162_length_1870_cov_11.0000	XST_SQ87_0.06_sbin_12_k141_162_length_1870_cov_11.0000_1	dXTPase	dXTPase	dGTPase	XST_SQ87_0.06_sbin_12_k141_162_length_1870_cov_11.0000_3
XST_SQ87_0.06_sbin_12	XST_SQ87_0.06_sbin_12_k141_1077249_length_2372_cov_5.0000	XST_SQ87_0.06_sbin_12_k141_1077249_length_2372_cov_5.0000_4	SanaTA	SanaTA	SanaT	XST_SQ87_0.06_sbin_12_k141_1077249_length_2372_cov_5.0000_SanaTA_145
XST_SQ87_0.06_sbin_12	XST_SQ87_0.06_sbin_12_k141_1077249_length_2372_cov_5.0000	XST_SQ87_0.06_sbin_12_k141_1077249_length_2372_cov_5.0000_3	SanaTA	SanaTA	SanaA	XST_SQ87_0.06_sbin_12_k141_1077249_length_2372_cov_5.0000_SanaTA_145
EGM_E29_sbin_56	EGM_E29_sbin_56_k141_658665_length_4067_cov_4.0000	EGM_E29_sbin_56_k141_658665_length_4067_cov_4.0000_2	RloC	RloC	RloC	EGM_E29_sbin_56_k141_658665_length_4067_cov_4.0000_RloC_1361
FR_S1_sbin_68	FR_S1_sbin_68_k141_3732393_length_8371_cov_8.0000	FR_S1_sbin_68_k141_3732393_length_8371_cov_8.0000_3	DISARM	DISARM_2	drmB	DISARM__drmB
HM_a_3.8_sbin_13	HM_a_3.8_sbin_13_k127_76982_length_21186_cov_17.9247	HM_a_3.8_sbin_13_k127_76982_length_21186_cov_17.9247_4	CRISPR-Cas	cas_type_I-B1	Cas5b	HM_a_3.8_sbin_13_k127_76982_length_21186_cov_17.9247_8
HM_c_0.1_sbin_4	HM_c_0.1_sbin_4_k127_88806_length_9950_cov_28.9487	HM_c_0.1_sbin_4_k127_88806_length_9950_cov_28.9487_4	PD-T4-4	PD-T4-4	PD-T4-4_A	HM_c_0.1_sbin_4_k127_88806_length_9950_cov_28.9487_42
HM_c_0.1_sbin_4	HM_c_0.1_sbin_4_k127_88806_length_9950_cov_28.9487	HM_c_0.1_sbin_4_k127_88806_length_9950_cov_28.9487_5	PD-T4-4	PD-T4-4	PD-T4-4_B	HM_c_0.1_sbin_4_k127_88806_length_9950_cov_28.9487_42
HM_cobin_36	HM_cobin_36_k127_264003_length_2728_cov_29.5582	HM_cobin_36_k127_264003_length_2728_cov_29.5582_2	PD-T4-4	PD-T4-4	PD-T4-4_A	HM_cobin_36_k127_264003_length_2728_cov_29.5582_11
HM1_cobin_121	HM1_cobin_121_k127_12168111_length_4111_cov_10.8996	HM1_cobin_121_k127_12168111_length_4111_cov_10.8996_2	RloC	RloC	RloC	HM1_cobin_121_k127_12168111_length_4111_cov_10.8996_RloC_1370
HM1_cobin_166	HM1_cobin_166_k127_7255768_length_8385_cov_6.0000	HM1_cobin_166_k127_7255768_length_8385_cov_6.0000_5	RloC	RloC	RloC	HM1_cobin_166_k127_7255768_length_8385_cov_6.0000_RloC_1373
HM1_cobin_74	HM1_cobin_74_k127_2810515_length_9097_cov_118.0000	HM1_cobin_74_k127_2810515_length_9097_cov_118.0000_1	Dynamins	Dynamins	LeoBC	HM1_cobin_74_k127_2810515_length_9097_cov_118.0000_31
HM1_cobin_74	HM1_cobin_74_k127_2810515_length_9097_cov_118.0000	HM1_cobin_74_k127_2810515_length_9097_cov_118.0000_2	Dynamins	Dynamins	LeoA	HM1_cobin_74_k127_2810515_length_9097_cov_118.0000_31
HM1_cobin_98	HM1_cobin_98_k127_831865_length_14826_cov_6.0000	HM1_cobin_98_k127_831865_length_14826_cov_6.0000_2	PD-T4-4	PD-T4-4	PD-T4-4_A	HM1_cobin_98_k127_831865_length_14826_cov_6.0000_29
HM1_cobin_98	HM1_cobin_98_k127_831865_length_14826_cov_6.0000	HM1_cobin_98_k127_831865_length_14826_cov_6.0000_3	PD-T4-4	PD-T4-4	PD-T4-4_B	HM1_cobin_98_k127_831865_length_14826_cov_6.0000_29
HM5_cobin_73	HM5_cobin_73_k127_3526360_length_5450_cov_66.2485	HM5_cobin_73_k127_3526360_length_5450_cov_66.2485_4	Septu	septu_type_I	PtuA1	HM5_cobin_73_k127_3526360_length_5450_cov_66.2485_18
LS6045_0.21_sbin_47	LS6045_0.21_sbin_47_k141_1218072_length_3094_cov_11.0650	LS6045_0.21_sbin_47_k141_1218072_length_3094_cov_11.0650_2	RloC	RloC	RloC	LS6045_0.21_sbin_47_k141_1218072_length_3094_cov_11.0650_RloC_1395
NGM_D75_sbin_7	NGM_D75_sbin_7_k141_974822_length_10492_cov_9.0000	NGM_D75_sbin_7_k141_974822_length_10492_cov_9.0000_4	Septu	septu_type_I	PtuA1	NGM_D75_sbin_7_k141_974822_length_10492_cov_9.0000_28
OT_A4_sbin_35	OT_A4_sbin_35_k141_826913_length_3206_cov_12.0290	OT_A4_sbin_35_k141_826913_length_3206_cov_12.0290_2	RloC	RloC	RloC	OT_A4_sbin_35_k141_826913_length_3206_cov_12.0290_RloC_1402
P_30_sbin.5	P_30_sbin.5_k141_244464_length_11515_cov_48.1365	P_30_sbin.5_k141_244464_length_11515_cov_48.1365_7	CRISPR-Cas	cas_type_V	Cas4	P_30_sbin.5_k141_244464_length_11515_cov_48.1365_6
P_30_sbin.5	P_30_sbin.5_k141_244464_length_11515_cov_48.1365	P_30_sbin.5_k141_244464_length_11515_cov_48.1365_8	CRISPR-Cas	cas_type_V	Cas1	P_30_sbin.5_k141_244464_length_11515_cov_48.1365_6
P_30_sbin.5	P_30_sbin.5_k141_244464_length_11515_cov_48.1365	P_30_sbin.5_k141_244464_length_11515_cov_48.1365_9	CRISPR-Cas	cas_type_V	Cas2d	P_30_sbin.5_k141_244464_length_11515_cov_48.1365_6
QDN-W04B-4900_sbin_20	QDN-W04B-4900_sbin_20_k141_960935_length_79612_cov_29.9839	QDN-W04B-4900_sbin_20_k141_960935_length_79612_cov_29.9839_52	Dynamins	Dynamins	LeoBC	QDN-W04B-4900_sbin_20_k141_960935_length_79612_cov_29.9839_23
QDN-W04B-4900_sbin_20	QDN-W04B-4900_sbin_20_k141_960935_length_79612_cov_29.9839	QDN-W04B-4900_sbin_20_k141_960935_length_79612_cov_29.9839_53	Dynamins	Dynamins	LeoA	QDN-W04B-4900_sbin_20_k141_960935_length_79612_cov_29.9839_23
QDN_cobin_43	QDN_cobin_43_k127_3338356_length_30365_cov_81.4938	QDN_cobin_43_k127_3338356_length_30365_cov_81.4938_17	RloC	RloC	RloC	QDN_cobin_43_k127_3338356_length_30365_cov_81.4938_RloC_1422
RS_13_sbin_50	RS_13_sbin_50_k141_887327_length_15405_cov_33.4890	RS_13_sbin_50_k141_887327_length_15405_cov_33.4890_4	PD-T4-4	PD-T4-4	PD-T4-4_B	RS_13_sbin_50_k141_887327_length_15405_cov_33.4890_7
RS_13_sbin_50	RS_13_sbin_50_k141_887327_length_15405_cov_33.4890	RS_13_sbin_50_k141_887327_length_15405_cov_33.4890_5	PD-T4-4	PD-T4-4	PD-T4-4_A	RS_13_sbin_50_k141_887327_length_15405_cov_33.4890_7
RS_17_sbin_51	RS_17_sbin_51_k141_1897851_length_16759_cov_38.7965	RS_17_sbin_51_k141_1897851_length_16759_cov_38.7965_12	RloC	RloC	RloC	RS_17_sbin_51_k141_1897851_length_16759_cov_38.7965_RloC_1435
RS_19_sbin_13	RS_19_sbin_13_k141_145143_length_105544_cov_35.6140	RS_19_sbin_13_k141_145143_length_105544_cov_35.6140_3	Septu	septu_type_I	PtuA1	RS_19_sbin_13_k141_145143_length_105544_cov_35.6140_11
RS_19_sbin_13	RS_19_sbin_13_k141_145143_length_105544_cov_35.6140	RS_19_sbin_13_k141_145143_length_105544_cov_35.6140_4	Menshen	Menshen	NsnC	RS_19_sbin_13_k141_145143_length_105544_cov_35.6140_9
RS_2_sbin_36	RS_2_sbin_36_k141_2201948_length_3498_cov_9.6059	RS_2_sbin_36_k141_2201948_length_3498_cov_9.6059_2	Dynamins	Dynamins	LeoBC	RS_2_sbin_36_k141_2201948_length_3498_cov_9.6059_2
RS_2_sbin_36	RS_2_sbin_36_k141_2201948_length_3498_cov_9.6059	RS_2_sbin_36_k141_2201948_length_3498_cov_9.6059_3	Dynamins	Dynamins	LeoA	RS_2_sbin_36_k141_2201948_length_3498_cov_9.6059_2
RS_6_sbin_76	RS_6_sbin_76_k141_3637967_length_3611_cov_6.0000	RS_6_sbin_76_k141_3637967_length_3611_cov_6.0000_2	RloC	RloC	RloC	RS_6_sbin_76_k141_3637967_length_3611_cov_6.0000_RloC_1441
RS_7_sbin_52	RS_7_sbin_52_k141_1533436_length_16730_cov_11.2071	RS_7_sbin_52_k141_1533436_length_16730_cov_11.2071_15	Septu	septu_type_I	PtuA1	RS_7_sbin_52_k141_1533436_length_16730_cov_11.2071_2
RS_mbin_493	RS_mbin_493_k141_1463049_length_16097_cov_9.0000	RS_mbin_493_k141_1463049_length_16097_cov_9.0000_6	RloC	RloC	RloC	RS_mbin_493_k141_1463049_length_16097_cov_9.0000_RloC_1447
RS_mbin_55	RS_mbin_55_k141_188232_length_7208_cov_14.5803	RS_mbin_55_k141_188232_length_7208_cov_14.5803_5	Menshen	Menshen_other	NsnB	RS_mbin_55_k141_188232_length_7208_cov_14.5803_7
S11_10_sbin_15	S11_10_sbin_15_k141_914583_length_15027_cov_16.9667	S11_10_sbin_15_k141_914583_length_15027_cov_16.9667_10	Dynamins	Dynamins	LeoBC	S11_10_sbin_15_k141_914583_length_15027_cov_16.9667_38
S11_10_sbin_15	S11_10_sbin_15_k141_914583_length_15027_cov_16.9667	S11_10_sbin_15_k141_914583_length_15027_cov_16.9667_11	Dynamins	Dynamins	LeoA	S11_10_sbin_15_k141_914583_length_15027_cov_16.9667_38
S11_mbin_60	S11_mbin_60_k141_461168_length_70329_cov_14.1101	S11_mbin_60_k141_461168_length_70329_cov_14.1101_42	RloC	RloC	RloC	S11_mbin_60_k141_461168_length_70329_cov_14.1101_RloC_1468
S11_mbin_94	S11_mbin_94_k141_665132_length_13853_cov_9.0187	S11_mbin_94_k141_665132_length_13853_cov_9.0187_9	RloC	RloC	RloC	S11_mbin_94_k141_665132_length_13853_cov_9.0187_RloC_1469
SB_cobin_106	SB_cobin_106_k127_8509372_length_35524_cov_59.9617	SB_cobin_106_k127_8509372_length_35524_cov_59.9617_26	PT_PbeABCD	PT_PbeABCD	PbeC	SB_cobin_106_k127_8509372_length_35524_cov_59.9617_24
SB_S2_sbin_5	SB_S2_sbin_5_k141_1283912_length_14214_cov_57.9614	SB_S2_sbin_5_k141_1283912_length_14214_cov_57.9614_2	Retron	retron_I-C	RT-Toprim_I-C	SB_S2_sbin_5_k141_1283912_length_14214_cov_57.9614_6
SB_S3_sbin_12	SB_S3_sbin_12_k141_344533_length_14469_cov_18.9447	SB_S3_sbin_12_k141_344533_length_14469_cov_18.9447_7	Dynamins	Dynamins	LeoA	SB_S3_sbin_12_k141_344533_length_14469_cov_18.9447_27
SB_S3_sbin_12	SB_S3_sbin_12_k141_344533_length_14469_cov_18.9447	SB_S3_sbin_12_k141_344533_length_14469_cov_18.9447_9	Dynamins	Dynamins	LeoBC	SB_S3_sbin_12_k141_344533_length_14469_cov_18.9447_27
SB_S3_sbin_37	SB_S3_sbin_37_k141_295229_length_48852_cov_255.4143	SB_S3_sbin_37_k141_295229_length_48852_cov_255.4143_27	DRT	DRT_class_I	AbiP2	SB_S3_sbin_37_k141_295229_length_48852_cov_255.4143_11
SB_S5_sbin_59	SB_S5_sbin_59_k141_701077_length_7585_cov_6.0000	SB_S5_sbin_59_k141_701077_length_7585_cov_6.0000_3	PD-Lambda-5	PD-Lambda-5	PD-Lambda-5_B	SB_S5_sbin_59_k141_701077_length_7585_cov_6.0000_3
X_9_12_sbin.47	X_9_12_sbin.47_k141_1508560_length_4294_cov_16.0000	X_9_12_sbin.47_k141_1508560_length_4294_cov_16.0000_4	RM	RM_Type_II	Type_II_MTases	X_9_12_sbin.47_k141_1508560_length_4294_cov_16.0000_RM_Type_II_3825
SB_S6_sbin_17	SB_S6_sbin_17_k141_466902_length_31549_cov_16.9812	SB_S6_sbin_17_k141_466902_length_31549_cov_16.9812_24	CRISPR-Cas	cas_type_III-F	Cas4b	SB_S6_sbin_17_k141_466902_length_31549_cov_16.9812_15
SB_S6_sbin_17	SB_S6_sbin_17_k141_466902_length_31549_cov_16.9812	SB_S6_sbin_17_k141_466902_length_31549_cov_16.9812_25	CRISPR-Cas	cas_type_III-F	Cas2b	SB_S6_sbin_17_k141_466902_length_31549_cov_16.9812_15
SB_S6_sbin_17	SB_S6_sbin_17_k141_466902_length_31549_cov_16.9812	SB_S6_sbin_17_k141_466902_length_31549_cov_16.9812_26	CRISPR-Cas	cas_type_III-F	Cas1b	SB_S6_sbin_17_k141_466902_length_31549_cov_16.9812_15
SB_S6_sbin_4	SB_S6_sbin_4_k141_169098_length_86671_cov_25.9781	SB_S6_sbin_4_k141_169098_length_86671_cov_25.9781_40	DRT	DRT_class_I	AbiP2	SB_S6_sbin_4_k141_169098_length_86671_cov_25.9781_1
SB_S7_sbin_25	SB_S7_sbin_25_k141_953906_length_5661_cov_14.0000	SB_S7_sbin_25_k141_953906_length_5661_cov_14.0000_3	PD-T4-4	PD-T4-4	PD-T4-4_B	SB_S7_sbin_25_k141_953906_length_5661_cov_14.0000_42
SH-W20A-3880_sbin_15	SH-W20A-3880_sbin_15_k141_27789_length_137083_cov_28.9875	SH-W20A-3880_sbin_15_k141_27789_length_137083_cov_28.9875_41	PT_PbeABCD	PT_PbeABCD	PbeC	SH-W20A-3880_sbin_15_k141_27789_length_137083_cov_28.9875_5
SH-W20A-3880_sbin_15	SH-W20A-3880_sbin_15_k141_27789_length_137083_cov_28.9875	SH-W20A-3880_sbin_15_k141_27789_length_137083_cov_28.9875_44	PT_Dnd	PT_DndABCDE	DndD	SH-W20A-3880_sbin_15_k141_27789_length_137083_cov_28.9875_4
SH_cobin_29	SH_cobin_29_k127_2241817_length_6505_cov_51.0230	SH_cobin_29_k127_2241817_length_6505_cov_51.0230_4	RloC	RloC	RloC	SH_cobin_29_k127_2241817_length_6505_cov_51.0230_RloC_1489
SH_cobin_29	SH_cobin_29_k127_396096_length_177074_cov_50.0248	SH_cobin_29_k127_396096_length_177074_cov_50.0248_80	PT_Dnd	PT_DndABCDE	DndD	SH_cobin_29_k127_396096_length_177074_cov_50.0248_28
SH_cobin_29	SH_cobin_29_k127_396096_length_177074_cov_50.0248	SH_cobin_29_k127_396096_length_177074_cov_50.0248_83	PT_PbeABCD	PT_PbeABCD	PbeC	SH_cobin_29_k127_396096_length_177074_cov_50.0248_29
SY5_cobin_82	SY5_cobin_82_k117_3074202_length_4170_cov_197.0000	SY5_cobin_82_k117_3074202_length_4170_cov_197.0000_3	Dynamins	Dynamins	LeoA	SY5_cobin_82_k117_3074202_length_4170_cov_197.0000_2
SY5_cobin_82	SY5_cobin_82_k117_3074202_length_4170_cov_197.0000	SY5_cobin_82_k117_3074202_length_4170_cov_197.0000_4	Dynamins	Dynamins	LeoBC	SY5_cobin_82_k117_3074202_length_4170_cov_197.0000_2
SY5_S18_sbin_1	SY5_S18_sbin_1_k119_93240_length_3877_cov_68.2762	SY5_S18_sbin_1_k119_93240_length_3877_cov_68.2762_2	Retron	retron_I-C	RT-Toprim_I-C	SY5_S18_sbin_1_k119_93240_length_3877_cov_68.2762_11
SY5_S19_sbin_18	SY5_S19_sbin_18_k119_52702_length_2677_cov_4.1544	SY5_S19_sbin_18_k119_52702_length_2677_cov_4.1544_3	DRT	DRT_class_I	AbiP2	SY5_S19_sbin_18_k119_52702_length_2677_cov_4.1544_72
SY6_cobin_41	SY6_cobin_41_k117_2767449_length_34736_cov_14.6838	SY6_cobin_41_k117_2767449_length_34736_cov_14.6838_26	PT_PbeABCD	PT_PbeABCD	PbeC	SY6_cobin_41_k117_2767449_length_34736_cov_14.6838_9
SY6_cobin_82	SY6_cobin_82_k117_2980116_length_7840_cov_15.9806	SY6_cobin_82_k117_2980116_length_7840_cov_15.9806_4	DRT	DRT_class_I	AbiP2	SY6_cobin_82_k117_2980116_length_7840_cov_15.9806_4
X_3_6_sbin.18	X_3_6_sbin.18_k141_1468114_length_21054_cov_19.0000	X_3_6_sbin.18_k141_1468114_length_21054_cov_19.0000_9	RloC	RloC	RloC	X_3_6_sbin.18_k141_1468114_length_21054_cov_19.0000_RloC_1506
X_3_6_sbin.23	X_3_6_sbin.23_k141_1603897_length_59326_cov_36.9214	X_3_6_sbin.23_k141_1603897_length_59326_cov_36.9214_27	BREX	brex_type_I	PglX	X_3_6_sbin.23_k141_1603897_length_59326_cov_36.9214_15
X_3_6_sbin.58	X_3_6_sbin.58_k141_1064260_length_55000_cov_28.5822	X_3_6_sbin.58_k141_1064260_length_55000_cov_28.5822_49	RloC	RloC	RloC	X_3_6_sbin.58_k141_1064260_length_55000_cov_28.5822_RloC_1511
X_3_6_sbin.93	X_3_6_sbin.93_k141_1191087_length_12983_cov_9.0000	X_3_6_sbin.93_k141_1191087_length_12983_cov_9.0000_2	Dynamins	Dynamins	LeoBC	X_3_6_sbin.93_k141_1191087_length_12983_cov_9.0000_1
X_3_6_sbin.93	X_3_6_sbin.93_k141_1191087_length_12983_cov_9.0000	X_3_6_sbin.93_k141_1191087_length_12983_cov_9.0000_3	Dynamins	Dynamins	LeoA	X_3_6_sbin.93_k141_1191087_length_12983_cov_9.0000_1
X_3_6_sbin.95	X_3_6_sbin.95_k141_842227_length_29936_cov_38.3578	X_3_6_sbin.95_k141_842227_length_29936_cov_38.3578_9	DRT	DRT_class_I	AbiP2	X_3_6_sbin.95_k141_842227_length_29936_cov_38.3578_32

### Sheet: Supplementary Data 2
Supplementary Data 2. Candidate defense genes identified from MAGs derived from cold seep sediments.
Genome	replicon	Name	system	subsystem	gene	sys_id
EGM_cobin_15	EGM_cobin_15_k127_5909698_length_1996_cov_90.0958	EGM_cobin_15_k127_5909698_length_1996_cov_90.0958_2	PDC-S70	PDC-S70	PDC-S70	EGM_cobin_15_k127_5909698_length_1996_cov_90.0958_6
EGM_cobin_15	EGM_cobin_15_k127_1958967_length_2380_cov_132.2357	EGM_cobin_15_k127_1958967_length_2380_cov_132.2357_3	PDC-S70	PDC-S70	PDC-S70	EGM_cobin_15_k127_1958967_length_2380_cov_132.2357_1
EGM_cobin_17	EGM_cobin_17_k127_2548223_length_1057_cov_7.0000	EGM_cobin_17_k127_2548223_length_1057_cov_7.0000_2	PDC-S07	PDC-S07	PDC-S07	EGM_cobin_17_k127_2548223_length_1057_cov_7.0000_1
EGM_cobin_29	EGM_cobin_29_k127_679915_length_1294_cov_8.0000	EGM_cobin_29_k127_679915_length_1294_cov_8.0000_1	PDC-S01	PDC-S01	PDC-S01	EGM_cobin_29_k127_679915_length_1294_cov_8.0000_5
EGM_cobin_30	EGM_cobin_30_k127_3756911_length_4195_cov_13.0000	EGM_cobin_30_k127_3756911_length_4195_cov_13.0000_1	PDC-S27	PDC-S27	PDC-S27	EGM_cobin_30_k127_3756911_length_4195_cov_13.0000_1
EGM_cobin_34	EGM_cobin_34_k127_4071391_length_9244_cov_27.0723	EGM_cobin_34_k127_4071391_length_9244_cov_27.0723_6	PDC-S01	PDC-S01	PDC-S01	EGM_cobin_34_k127_4071391_length_9244_cov_27.0723_3
EGM_cobin_34	EGM_cobin_34_k127_3573697_length_4203_cov_14.0716	EGM_cobin_34_k127_3573697_length_4203_cov_14.0716_2	PDC-S07	PDC-S07	PDC-S07	EGM_cobin_34_k127_3573697_length_4203_cov_14.0716_2
EGM_cobin_35	EGM_cobin_35_k127_271959_length_4990_cov_9.6266	EGM_cobin_35_k127_271959_length_4990_cov_9.6266_4	PDC-S05	PDC-S05	PDC-S05	EGM_cobin_35_k127_271959_length_4990_cov_9.6266_1
EGM_cobin_35	EGM_cobin_35_k127_685628_length_3400_cov_11.1467	EGM_cobin_35_k127_685628_length_3400_cov_11.1467_1	PDC-S09	PDC-S09	PDC-S09	EGM_cobin_35_k127_685628_length_3400_cov_11.1467_3
EGM_cobin_45	EGM_cobin_45_k127_4562553_length_3846_cov_137.4741	EGM_cobin_45_k127_4562553_length_3846_cov_137.4741_1	PDC-M05	PDC-M05	PDC-M05B	EGM_cobin_45_k127_4562553_length_3846_cov_137.4741_1
EGM_cobin_45	EGM_cobin_45_k127_4562553_length_3846_cov_137.4741	EGM_cobin_45_k127_4562553_length_3846_cov_137.4741_2	PDC-M05	PDC-M05	PDC-M05A	EGM_cobin_45_k127_4562553_length_3846_cov_137.4741_1
EGM_cobin_48	EGM_cobin_48_k127_5945996_length_2589_cov_7.0000	EGM_cobin_48_k127_5945996_length_2589_cov_7.0000_2	PDC-S05	PDC-S05	PDC-S05	EGM_cobin_48_k127_5945996_length_2589_cov_7.0000_4
EGM_cobin_48	EGM_cobin_48_k127_2647418_length_3396_cov_9.0000	EGM_cobin_48_k127_2647418_length_3396_cov_9.0000_3	PDC-S09	PDC-S09	PDC-S09	EGM_cobin_48_k127_2647418_length_3396_cov_9.0000_3
EGM_cobin_55	EGM_cobin_55_k127_461053_length_10760_cov_12.6115	EGM_cobin_55_k127_461053_length_10760_cov_12.6115_7	PDC-S09	PDC-S09	PDC-S09	EGM_cobin_55_k127_461053_length_10760_cov_12.6115_6
EGM_cobin_7	EGM_cobin_7_k127_801199_length_1907_cov_6.0000	EGM_cobin_7_k127_801199_length_1907_cov_6.0000_2	PDC-S09	PDC-S09	PDC-S09	EGM_cobin_7_k127_801199_length_1907_cov_6.0000_3
EGM_cobin_7	EGM_cobin_7_k127_1683483_length_2803_cov_7.0000	EGM_cobin_7_k127_1683483_length_2803_cov_7.0000_2	PDC-S09	PDC-S09	PDC-S09	EGM_cobin_7_k127_1683483_length_2803_cov_7.0000_2
EGM_cobin_9	EGM_cobin_9_k127_6513987_length_1754_cov_7.0000	EGM_cobin_9_k127_6513987_length_1754_cov_7.0000_1	PDC-S01	PDC-S01	PDC-S01	EGM_cobin_9_k127_6513987_length_1754_cov_7.0000_1
EGM_E26_sbin_1	EGM_E26_sbin_1_k141_565080_length_7994_cov_15.0000	EGM_E26_sbin_1_k141_565080_length_7994_cov_15.0000_4	PDC-M50	PDC-M50	PDC-M50A	EGM_E26_sbin_1_k141_565080_length_7994_cov_15.0000_31
EGM_E26_sbin_1	EGM_E26_sbin_1_k141_565080_length_7994_cov_15.0000	EGM_E26_sbin_1_k141_565080_length_7994_cov_15.0000_3	PDC-M50	PDC-M50	PDC-M50B	EGM_E26_sbin_1_k141_565080_length_7994_cov_15.0000_31
EGM_E26_sbin_1	EGM_E26_sbin_1_k141_340199_length_17345_cov_17.9783	EGM_E26_sbin_1_k141_340199_length_17345_cov_17.9783_12	PDC-M57	PDC-M57	PDC-M57A	EGM_E26_sbin_1_k141_340199_length_17345_cov_17.9783_15
EGM_E26_sbin_1	EGM_E26_sbin_1_k141_340199_length_17345_cov_17.9783	EGM_E26_sbin_1_k141_340199_length_17345_cov_17.9783_11	PDC-M57	PDC-M57	PDC-M57B	EGM_E26_sbin_1_k141_340199_length_17345_cov_17.9783_15
EGM_E26_sbin_1	EGM_E26_sbin_1_k141_294937_length_18760_cov_20.0000	EGM_E26_sbin_1_k141_294937_length_18760_cov_20.0000_16	PDC-S03	PDC-S03	PDC-S03	EGM_E26_sbin_1_k141_294937_length_18760_cov_20.0000_12
EGM_E26_sbin_1	EGM_E26_sbin_1_k141_592797_length_10622_cov_19.0000	EGM_E26_sbin_1_k141_592797_length_10622_cov_19.0000_6	PDC-S03	PDC-S03	PDC-S03	EGM_E26_sbin_1_k141_592797_length_10622_cov_19.0000_33
EGM_E26_sbin_1	EGM_E26_sbin_1_k141_747837_length_5337_cov_18.8476	EGM_E26_sbin_1_k141_747837_length_5337_cov_18.8476_2	PDC-S03	PDC-S03	PDC-S03	EGM_E26_sbin_1_k141_747837_length_5337_cov_18.8476_46
EGM_E26_sbin_1	EGM_E26_sbin_1_k141_190049_length_24861_cov_18.0000	EGM_E26_sbin_1_k141_190049_length_24861_cov_18.0000_7	PDC-S09	PDC-S09	PDC-S09	EGM_E26_sbin_1_k141_190049_length_24861_cov_18.0000_8
EGM_E26_sbin_1	EGM_E26_sbin_1_k141_750120_length_15248_cov_17.9940	EGM_E26_sbin_1_k141_750120_length_15248_cov_17.9940_13	PDC-S09	PDC-S09	PDC-S09	EGM_E26_sbin_1_k141_750120_length_15248_cov_17.9940_48
EGM_E26_sbin_1	EGM_E26_sbin_1_k141_421399_length_10818_cov_18.0000	EGM_E26_sbin_1_k141_421399_length_10818_cov_18.0000_5	PDC-S18	PDC-S18	PDC-S18	EGM_E26_sbin_1_k141_421399_length_10818_cov_18.0000_20
EGM_E26_sbin_1	EGM_E26_sbin_1_k141_543381_length_26960_cov_17.9861	EGM_E26_sbin_1_k141_543381_length_26960_cov_17.9861_14	PDC-S70	PDC-S70	PDC-S70	EGM_E26_sbin_1_k141_543381_length_26960_cov_17.9861_28
EGM_E26_sbin_1	EGM_E26_sbin_1_k141_648360_length_3540_cov_19.9879	EGM_E26_sbin_1_k141_648360_length_3540_cov_19.9879_1	PDC-S70	PDC-S70	PDC-S70	EGM_E26_sbin_1_k141_648360_length_3540_cov_19.9879_39
EGM_E26_sbin_1	EGM_E26_sbin_1_k141_669657_length_8158_cov_29.9023	EGM_E26_sbin_1_k141_669657_length_8158_cov_29.9023_3	PDC-S70	PDC-S70	PDC-S70	EGM_E26_sbin_1_k141_669657_length_8158_cov_29.9023_40
EGM_E26_sbin_1	EGM_E26_sbin_1_k141_560386_length_15659_cov_16.9773	EGM_E26_sbin_1_k141_560386_length_15659_cov_16.9773_6	PDC-S70	PDC-S70	PDC-S70	EGM_E26_sbin_1_k141_560386_length_15659_cov_16.9773_30
EGM_E26_sbin_7	EGM_E26_sbin_7_k141_30782_length_4706_cov_14.0000	EGM_E26_sbin_7_k141_30782_length_4706_cov_14.0000_4	PDC-S08	PDC-S08	PDC-S08	EGM_E26_sbin_7_k141_30782_length_4706_cov_14.0000_1
EGM_E29_sbin_1	EGM_E29_sbin_1_k141_1035779_length_3266_cov_6.1907	EGM_E29_sbin_1_k141_1035779_length_3266_cov_6.1907_2	PDC-S45	PDC-S45	PDC-S45	EGM_E29_sbin_1_k141_1035779_length_3266_cov_6.1907_1
EGM_E29_sbin_1	EGM_E29_sbin_1_k141_13965_length_10122_cov_9.6754	EGM_E29_sbin_1_k141_13965_length_10122_cov_9.6754_1	PDC-S70	PDC-S70	PDC-S70	EGM_E29_sbin_1_k141_13965_length_10122_cov_9.6754_2
EGM_E29_sbin_12	EGM_E29_sbin_12_k141_2961141_length_1386_cov_5.0040	EGM_E29_sbin_12_k141_2961141_length_1386_cov_5.0040_1	PDC-S09	PDC-S09	PDC-S09	EGM_E29_sbin_12_k141_2961141_length_1386_cov_5.0040_4
EGM_E29_sbin_12	EGM_E29_sbin_12_k141_2901215_length_2596_cov_4.0000	EGM_E29_sbin_12_k141_2901215_length_2596_cov_4.0000_2	PDC-S09	PDC-S09	PDC-S09	EGM_E29_sbin_12_k141_2901215_length_2596_cov_4.0000_3
EGM_E29_sbin_15	EGM_E29_sbin_15_k141_642306_length_9158_cov_6.0000	EGM_E29_sbin_15_k141_642306_length_9158_cov_6.0000_5	PDC-M11	PDC-M11	PDC-M11B	EGM_E29_sbin_15_k141_642306_length_9158_cov_6.0000_1
EGM_E29_sbin_15	EGM_E29_sbin_15_k141_642306_length_9158_cov_6.0000	EGM_E29_sbin_15_k141_642306_length_9158_cov_6.0000_6	PDC-M11	PDC-M11	PDC-M11A	EGM_E29_sbin_15_k141_642306_length_9158_cov_6.0000_1
EGM_E29_sbin_18	EGM_E29_sbin_18_k141_173610_length_58633_cov_13.9956	EGM_E29_sbin_18_k141_173610_length_58633_cov_13.9956_32	PDC-S01	PDC-S01	PDC-S01	EGM_E29_sbin_18_k141_173610_length_58633_cov_13.9956_4
EGM_E29_sbin_18	EGM_E29_sbin_18_k141_1837382_length_75184_cov_16.0000	EGM_E29_sbin_18_k141_1837382_length_75184_cov_16.0000_9	PDC-S09	PDC-S09	PDC-S09	EGM_E29_sbin_18_k141_1837382_length_75184_cov_16.0000_6
EGM_E29_sbin_18	EGM_E29_sbin_18_k141_1837382_length_75184_cov_16.0000	EGM_E29_sbin_18_k141_1837382_length_75184_cov_16.0000_8	PDC-S09	PDC-S09	PDC-S09	EGM_E29_sbin_18_k141_1837382_length_75184_cov_16.0000_7
EGM_E29_sbin_18	EGM_E29_sbin_18_k141_1002393_length_117282_cov_13.9976	EGM_E29_sbin_18_k141_1002393_length_117282_cov_13.9976_22	PDC-S09	PDC-S09	PDC-S09	EGM_E29_sbin_18_k141_1002393_length_117282_cov_13.9976_1
EGM_E29_sbin_18	EGM_E29_sbin_18_k141_1505133_length_119135_cov_15.0000	EGM_E29_sbin_18_k141_1505133_length_119135_cov_15.0000_42	PDC-S10	PDC-S10	PDC-S10	EGM_E29_sbin_18_k141_1505133_length_119135_cov_15.0000_3
EGM_E29_sbin_18	EGM_E29_sbin_18_k141_2131706_length_84854_cov_13.9932	EGM_E29_sbin_18_k141_2131706_length_84854_cov_13.9932_11	PDC-S70	PDC-S70	PDC-S70	EGM_E29_sbin_18_k141_2131706_length_84854_cov_13.9932_11
EGM_E29_sbin_24	EGM_E29_sbin_24_k141_1374357_length_13494_cov_9.0000	EGM_E29_sbin_24_k141_1374357_length_13494_cov_9.0000_4	PDC-S01	PDC-S01	PDC-S01	EGM_E29_sbin_24_k141_1374357_length_13494_cov_9.0000_1
EGM_E29_sbin_25	EGM_E29_sbin_25_k141_1462343_length_4912_cov_4.0000	EGM_E29_sbin_25_k141_1462343_length_4912_cov_4.0000_4	PDC-M05	PDC-M05	PDC-M05A	EGM_E29_sbin_25_k141_1462343_length_4912_cov_4.0000_1
EGM_E29_sbin_25	EGM_E29_sbin_25_k141_1462343_length_4912_cov_4.0000	EGM_E29_sbin_25_k141_1462343_length_4912_cov_4.0000_3	PDC-M05	PDC-M05	PDC-M05B	EGM_E29_sbin_25_k141_1462343_length_4912_cov_4.0000_1
EGM_E29_sbin_25	EGM_E29_sbin_25_k141_2577009_length_2992_cov_4.0000	EGM_E29_sbin_25_k141_2577009_length_2992_cov_4.0000_3	PDC-S01	PDC-S01	PDC-S01	EGM_E29_sbin_25_k141_2577009_length_2992_cov_4.0000_3
EGM_E29_sbin_25	EGM_E29_sbin_25_k141_2221028_length_3468_cov_4.9351	EGM_E29_sbin_25_k141_2221028_length_3468_cov_4.9351_1	PDC-S01	PDC-S01	PDC-S01	EGM_E29_sbin_25_k141_2221028_length_3468_cov_4.9351_2
EGM_E29_sbin_25	EGM_E29_sbin_25_k141_537310_length_3443_cov_5.0000	EGM_E29_sbin_25_k141_537310_length_3443_cov_5.0000_2	PDC-S01	PDC-S01	PDC-S01	EGM_E29_sbin_25_k141_537310_length_3443_cov_5.0000_4
EGM_E29_sbin_25	EGM_E29_sbin_25_k141_650471_length_1353_cov_3.0000	EGM_E29_sbin_25_k141_650471_length_1353_cov_3.0000_2	PDC-S01	PDC-S01	PDC-S01	EGM_E29_sbin_25_k141_650471_length_1353_cov_3.0000_6
EGM_E29_sbin_30	EGM_E29_sbin_30_k141_2396013_length_59763_cov_8.9965	EGM_E29_sbin_30_k141_2396013_length_59763_cov_8.9965_21	PDC-S03	PDC-S03	PDC-S03	EGM_E29_sbin_30_k141_2396013_length_59763_cov_8.9965_10
EGM_E29_sbin_30	EGM_E29_sbin_30_k141_199602_length_3145_cov_7.9660	EGM_E29_sbin_30_k141_199602_length_3145_cov_7.9660_2	PDC-S27	PDC-S27	PDC-S27	EGM_E29_sbin_30_k141_199602_length_3145_cov_7.9660_6
EGM_E29_sbin_30	EGM_E29_sbin_30_k141_201448_length_4644_cov_6.9414	EGM_E29_sbin_30_k141_201448_length_4644_cov_6.9414_5	PDC-S70	PDC-S70	PDC-S70	EGM_E29_sbin_30_k141_201448_length_4644_cov_6.9414_7
EGM_E29_sbin_36	EGM_E29_sbin_36_k141_1493519_length_7911_cov_11.9017	EGM_E29_sbin_36_k141_1493519_length_7911_cov_11.9017_7	PDC-S09	PDC-S09	PDC-S09	EGM_E29_sbin_36_k141_1493519_length_7911_cov_11.9017_3
EGM_E29_sbin_36	EGM_E29_sbin_36_k141_1507404_length_9942_cov_9.0771	EGM_E29_sbin_36_k141_1507404_length_9942_cov_9.0771_5	PDC-S70	PDC-S70	PDC-S70	EGM_E29_sbin_36_k141_1507404_length_9942_cov_9.0771_4
EGM_E29_sbin_51	EGM_E29_sbin_51_k141_2138887_length_3016_cov_3.0000	EGM_E29_sbin_51_k141_2138887_length_3016_cov_3.0000_1	PDC-S01	PDC-S01	PDC-S01	EGM_E29_sbin_51_k141_2138887_length_3016_cov_3.0000_2
EGM_E29_sbin_52	EGM_E29_sbin_52_k141_1616050_length_1826_cov_6.9685	EGM_E29_sbin_52_k141_1616050_length_1826_cov_6.9685_1	PDC-S09	PDC-S09	PDC-S09	EGM_E29_sbin_52_k141_1616050_length_1826_cov_6.9685_3
EGM_E29_sbin_52	EGM_E29_sbin_52_k141_2374970_length_23264_cov_15.0484	EGM_E29_sbin_52_k141_2374970_length_23264_cov_15.0484_17	PDC-S09	PDC-S09	PDC-S09	EGM_E29_sbin_52_k141_2374970_length_23264_cov_15.0484_7
EGM_E29_sbin_52	EGM_E29_sbin_52_k141_1676620_length_19136_cov_15.1714	EGM_E29_sbin_52_k141_1676620_length_19136_cov_15.1714_7	PDC-S09	PDC-S09	PDC-S09	EGM_E29_sbin_52_k141_1676620_length_19136_cov_15.1714_5
EGM_E29_sbin_52	EGM_E29_sbin_52_k141_384778_length_6329_cov_16.5247	EGM_E29_sbin_52_k141_384778_length_6329_cov_16.5247_7	PDC-S09	PDC-S09	PDC-S09	EGM_E29_sbin_52_k141_384778_length_6329_cov_16.5247_9
EGM_E29_sbin_52	EGM_E29_sbin_52_k141_1666518_length_3107_cov_10.1976	EGM_E29_sbin_52_k141_1666518_length_3107_cov_10.1976_3	PDC-S70	PDC-S70	PDC-S70	EGM_E29_sbin_52_k141_1666518_length_3107_cov_10.1976_4
EGM_E29_sbin_56	EGM_E29_sbin_56_k141_1013307_length_20949_cov_6.0000	EGM_E29_sbin_56_k141_1013307_length_20949_cov_6.0000_16	PDC-M11	PDC-M11	PDC-M11B	EGM_E29_sbin_56_k141_1013307_length_20949_cov_6.0000_1
EGM_E29_sbin_56	EGM_E29_sbin_56_k141_1013307_length_20949_cov_6.0000	EGM_E29_sbin_56_k141_1013307_length_20949_cov_6.0000_15	PDC-M11	PDC-M11	PDC-M11A	EGM_E29_sbin_56_k141_1013307_length_20949_cov_6.0000_1
EGM_E29_sbin_6	EGM_E29_sbin_6_k141_2229458_length_2059_cov_2.3107	EGM_E29_sbin_6_k141_2229458_length_2059_cov_2.3107_2	PDC-S03	PDC-S03	PDC-S03	EGM_E29_sbin_6_k141_2229458_length_2059_cov_2.3107_1
EGM_E29_sbin_6	EGM_E29_sbin_6_k141_748517_length_4448_cov_3.3910	EGM_E29_sbin_6_k141_748517_length_4448_cov_3.3910_3	PDC-S70	PDC-S70	PDC-S70	EGM_E29_sbin_6_k141_748517_length_4448_cov_3.3910_2
EGM_E44_sbin_10	EGM_E44_sbin_10_k141_1074280_length_4725_cov_7.0000	EGM_E44_sbin_10_k141_1074280_length_4725_cov_7.0000_3	PDC-S01	PDC-S01	PDC-S01	EGM_E44_sbin_10_k141_1074280_length_4725_cov_7.0000_1
EGM_E44_sbin_10	EGM_E44_sbin_10_k141_669125_length_8627_cov_9.1935	EGM_E44_sbin_10_k141_669125_length_8627_cov_9.1935_8	PDC-S01	PDC-S01	PDC-S01	EGM_E44_sbin_10_k141_669125_length_8627_cov_9.1935_11
EGM_E44_sbin_10	EGM_E44_sbin_10_k141_1199283_length_21961_cov_6.3609	EGM_E44_sbin_10_k141_1199283_length_21961_cov_6.3609_17	PDC-S02	PDC-S02	PDC-S02	EGM_E44_sbin_10_k141_1199283_length_21961_cov_6.3609_2
EGM_E44_sbin_10	EGM_E44_sbin_10_k141_1517291_length_5083_cov_6.0344	EGM_E44_sbin_10_k141_1517291_length_5083_cov_6.0344_1	PDC-S02	PDC-S02	PDC-S02	EGM_E44_sbin_10_k141_1517291_length_5083_cov_6.0344_6
EGM_E44_sbin_10	EGM_E44_sbin_10_k141_241400_length_3589_cov_6.8686	EGM_E44_sbin_10_k141_241400_length_3589_cov_6.8686_3	PDC-S03	PDC-S03	PDC-S03	EGM_E44_sbin_10_k141_241400_length_3589_cov_6.8686_8
EGM_E44_sbin_10	EGM_E44_sbin_10_k141_587224_length_3661_cov_7.0000	EGM_E44_sbin_10_k141_587224_length_3661_cov_7.0000_5	PDC-S09	PDC-S09	PDC-S09	EGM_E44_sbin_10_k141_587224_length_3661_cov_7.0000_10
EGM_E44_sbin_10	EGM_E44_sbin_10_k141_1502677_length_5144_cov_7.0122	EGM_E44_sbin_10_k141_1502677_length_5144_cov_7.0122_2	PDC-S27	PDC-S27	PDC-S27	EGM_E44_sbin_10_k141_1502677_length_5144_cov_7.0122_5
EGM_E44_sbin_11	EGM_E44_sbin_11_k141_1259026_length_20185_cov_19.8720	EGM_E44_sbin_11_k141_1259026_length_20185_cov_19.8720_5	PDC-S01	PDC-S01	PDC-S01	EGM_E44_sbin_11_k141_1259026_length_20185_cov_19.8720_2
EGM_E44_sbin_11	EGM_E44_sbin_11_k141_667417_length_28836_cov_16.0000	EGM_E44_sbin_11_k141_667417_length_28836_cov_16.0000_11	PDC-S01	PDC-S01	PDC-S01	EGM_E44_sbin_11_k141_667417_length_28836_cov_16.0000_9
EGM_E44_sbin_12	EGM_E44_sbin_12_k141_335553_length_92050_cov_10.0000	EGM_E44_sbin_12_k141_335553_length_92050_cov_10.0000_63	PDC-M50	PDC-M50	PDC-M50A	EGM_E44_sbin_12_k141_335553_length_92050_cov_10.0000_20
EGM_E44_sbin_12	EGM_E44_sbin_12_k141_335553_length_92050_cov_10.0000	EGM_E44_sbin_12_k141_335553_length_92050_cov_10.0000_62	PDC-M50	PDC-M50	PDC-M50B	EGM_E44_sbin_12_k141_335553_length_92050_cov_10.0000_20
EGM_E44_sbin_12	EGM_E44_sbin_12_k141_1248826_length_17485_cov_9.0000	EGM_E44_sbin_12_k141_1248826_length_17485_cov_9.0000_4	PDC-S01	PDC-S01	PDC-S01	EGM_E44_sbin_12_k141_1248826_length_17485_cov_9.0000_3
EGM_E44_sbin_12	EGM_E44_sbin_12_k141_1469844_length_26099_cov_9.9433	EGM_E44_sbin_12_k141_1469844_length_26099_cov_9.9433_20	PDC-S09	PDC-S09	PDC-S09	EGM_E44_sbin_12_k141_1469844_length_26099_cov_9.9433_5
EGM_E44_sbin_12	EGM_E44_sbin_12_k141_769823_length_35246_cov_9.0000	EGM_E44_sbin_12_k141_769823_length_35246_cov_9.0000_11	PDC-S09	PDC-S09	PDC-S09	EGM_E44_sbin_12_k141_769823_length_35246_cov_9.0000_30
EGM_E44_sbin_12	EGM_E44_sbin_12_k141_1893726_length_115432_cov_10.7389	EGM_E44_sbin_12_k141_1893726_length_115432_cov_10.7389_52	PDC-S24	PDC-S24	PDC-S24	EGM_E44_sbin_12_k141_1893726_length_115432_cov_10.7389_14
EGM_E44_sbin_12	EGM_E44_sbin_12_k141_1068182_length_51670_cov_10.0000	EGM_E44_sbin_12_k141_1068182_length_51670_cov_10.0000_18	PDC-S32	PDC-S32	PDC-S32	EGM_E44_sbin_12_k141_1068182_length_51670_cov_10.0000_2
EGM_E44_sbin_12	EGM_E44_sbin_12_k141_411235_length_28181_cov_11.0000	EGM_E44_sbin_12_k141_411235_length_28181_cov_11.0000_18	PDC-S37	PDC-S37	PDC-S37	EGM_E44_sbin_12_k141_411235_length_28181_cov_11.0000_21
EGM_E44_sbin_12	EGM_E44_sbin_12_k141_76877_length_73003_cov_9.9973	EGM_E44_sbin_12_k141_76877_length_73003_cov_9.9973_41	PDC-S45	PDC-S45	PDC-S45	EGM_E44_sbin_12_k141_76877_length_73003_cov_9.9973_27
EGM_E44_sbin_13	EGM_E44_sbin_13_k141_838214_length_5649_cov_5.0000	EGM_E44_sbin_13_k141_838214_length_5649_cov_5.0000_7	PDC-M03	PDC-M03	PDC-M03B	EGM_E44_sbin_13_k141_838214_length_5649_cov_5.0000_2
EGM_E44_sbin_13	EGM_E44_sbin_13_k141_838214_length_5649_cov_5.0000	EGM_E44_sbin_13_k141_838214_length_5649_cov_5.0000_6	PDC-M03	PDC-M03	PDC-M03A	EGM_E44_sbin_13_k141_838214_length_5649_cov_5.0000_2
EGM_E44_sbin_25	EGM_E44_sbin_25_k141_1232412_length_35849_cov_70.5961	EGM_E44_sbin_25_k141_1232412_length_35849_cov_70.5961_8	PDC-S09	PDC-S09	PDC-S09	EGM_E44_sbin_25_k141_1232412_length_35849_cov_70.5961_1
EGM_E44_sbin_25	EGM_E44_sbin_25_k141_342687_length_9702_cov_66.0000	EGM_E44_sbin_25_k141_342687_length_9702_cov_66.0000_7	PDC-S09	PDC-S09	PDC-S09	EGM_E44_sbin_25_k141_342687_length_9702_cov_66.0000_4
EGM_E44_sbin_25	EGM_E44_sbin_25_k141_878303_length_44069_cov_56.4394	EGM_E44_sbin_25_k141_878303_length_44069_cov_56.4394_18	PDC-S70	PDC-S70	PDC-S70	EGM_E44_sbin_25_k141_878303_length_44069_cov_56.4394_6
EGM_E44_sbin_30	EGM_E44_sbin_30_k141_282855_length_17760_cov_6.9925	EGM_E44_sbin_30_k141_282855_length_17760_cov_6.9925_4	PDC-S01	PDC-S01	PDC-S01	EGM_E44_sbin_30_k141_282855_length_17760_cov_6.9925_20
EGM_E44_sbin_30	EGM_E44_sbin_30_k141_691226_length_16252_cov_6.9590	EGM_E44_sbin_30_k141_691226_length_16252_cov_6.9590_10	PDC-S01	PDC-S01	PDC-S01	EGM_E44_sbin_30_k141_691226_length_16252_cov_6.9590_27
EGM_E44_sbin_30	EGM_E44_sbin_30_k141_1651362_length_35583_cov_8.5641	EGM_E44_sbin_30_k141_1651362_length_35583_cov_8.5641_18	PDC-S01	PDC-S01	PDC-S01	EGM_E44_sbin_30_k141_1651362_length_35583_cov_8.5641_7
EGM_E44_sbin_30	EGM_E44_sbin_30_k141_232130_length_78700_cov_8.2609	EGM_E44_sbin_30_k141_232130_length_78700_cov_8.2609_89	PDC-S01	PDC-S01	PDC-S01	EGM_E44_sbin_30_k141_232130_length_78700_cov_8.2609_19
EGM_E44_sbin_30	EGM_E44_sbin_30_k141_1631052_length_29450_cov_9.9932	EGM_E44_sbin_30_k141_1631052_length_29450_cov_9.9932_5	PDC-S01	PDC-S01	PDC-S01	EGM_E44_sbin_30_k141_1631052_length_29450_cov_9.9932_6
EGM_E44_sbin_30	EGM_E44_sbin_30_k141_2175509_length_19988_cov_7.9150	EGM_E44_sbin_30_k141_2175509_length_19988_cov_7.9150_8	PDC-S02	PDC-S02	PDC-S02	EGM_E44_sbin_30_k141_2175509_length_19988_cov_7.9150_17
EGM_E44_sbin_30	EGM_E44_sbin_30_k141_1162817_length_16405_cov_8.9779	EGM_E44_sbin_30_k141_1162817_length_16405_cov_8.9779_6	PDC-S02	PDC-S02	PDC-S02	EGM_E44_sbin_30_k141_1162817_length_16405_cov_8.9779_2
EGM_E44_sbin_30	EGM_E44_sbin_30_k141_485905_length_38369_cov_10.0000	EGM_E44_sbin_30_k141_485905_length_38369_cov_10.0000_26	PDC-S05	PDC-S05	PDC-S05	EGM_E44_sbin_30_k141_485905_length_38369_cov_10.0000_24
EGM_E44_sbin_30	EGM_E44_sbin_30_k141_1362079_length_44477_cov_8.9078	EGM_E44_sbin_30_k141_1362079_length_44477_cov_8.9078_25	PDC-S09	PDC-S09	PDC-S09	EGM_E44_sbin_30_k141_1362079_length_44477_cov_8.9078_5
EGM_E44_sbin_30	EGM_E44_sbin_30_k141_691226_length_16252_cov_6.9590	EGM_E44_sbin_30_k141_691226_length_16252_cov_6.9590_6	PDC-S27	PDC-S27	PDC-S27	EGM_E44_sbin_30_k141_691226_length_16252_cov_6.9590_28
EGM_E44_sbin_30	EGM_E44_sbin_30_k141_967834_length_41946_cov_9.1246	EGM_E44_sbin_30_k141_967834_length_41946_cov_9.1246_39	PDC-S54	PDC-S54	PDC-S54	EGM_E44_sbin_30_k141_967834_length_41946_cov_9.1246_29
EGM_E44_sbin_30	EGM_E44_sbin_30_k141_501519_length_38887_cov_8.0000	EGM_E44_sbin_30_k141_501519_length_38887_cov_8.0000_8	PDC-S70	PDC-S70	PDC-S70	EGM_E44_sbin_30_k141_501519_length_38887_cov_8.0000_25
EGM_E44_sbin_30	EGM_E44_sbin_30_k141_594941_length_9451_cov_9.0000	EGM_E44_sbin_30_k141_594941_length_9451_cov_9.0000_8	PDC-S70	PDC-S70	PDC-S70	EGM_E44_sbin_30_k141_594941_length_9451_cov_9.0000_26
EGM_E44_sbin_30	EGM_E44_sbin_30_k141_1655393_length_7272_cov_8.9506	EGM_E44_sbin_30_k141_1655393_length_7272_cov_8.9506_7	PDC-S70	PDC-S70	PDC-S70	EGM_E44_sbin_30_k141_1655393_length_7272_cov_8.9506_8
EGM_E44_sbin_35	EGM_E44_sbin_35_k141_1126145_length_2777_cov_2.6620	EGM_E44_sbin_35_k141_1126145_length_2777_cov_2.6620_3	PDC-S01	PDC-S01	PDC-S01	EGM_E44_sbin_35_k141_1126145_length_2777_cov_2.6620_1
EGM_E44_sbin_35	EGM_E44_sbin_35_k141_2006054_length_3124_cov_17.1395	EGM_E44_sbin_35_k141_2006054_length_3124_cov_17.1395_2	PDC-S70	PDC-S70	PDC-S70	EGM_E44_sbin_35_k141_2006054_length_3124_cov_17.1395_3
EGM_E44_sbin_35	EGM_E44_sbin_35_k141_281022_length_5671_cov_5.0000	EGM_E44_sbin_35_k141_281022_length_5671_cov_5.0000_3	PDC-S70	PDC-S70	PDC-S70	EGM_E44_sbin_35_k141_281022_length_5671_cov_5.0000_4
EGM_E44_sbin_39	EGM_E44_sbin_39_k141_1898271_length_8719_cov_5.8090	EGM_E44_sbin_39_k141_1898271_length_8719_cov_5.8090_2	PDC-S09	PDC-S09	PDC-S09	EGM_E44_sbin_39_k141_1898271_length_8719_cov_5.8090_7
EGM_E44_sbin_39	EGM_E44_sbin_39_k141_1950965_length_12922_cov_6.9897	EGM_E44_sbin_39_k141_1950965_length_12922_cov_6.9897_13	PDC-S09	PDC-S09	PDC-S09	EGM_E44_sbin_39_k141_1950965_length_12922_cov_6.9897_9
EGM_E44_sbin_39	EGM_E44_sbin_39_k141_194348_length_104123_cov_9.1530	EGM_E44_sbin_39_k141_194348_length_104123_cov_9.1530_16	PDC-S09	PDC-S09	PDC-S09	EGM_E44_sbin_39_k141_194348_length_104123_cov_9.1530_8
EGM_E44_sbin_39	EGM_E44_sbin_39_k141_607529_length_25492_cov_6.9603	EGM_E44_sbin_39_k141_607529_length_25492_cov_6.9603_4	PDC-S15	PDC-S15	PDC-S15	EGM_E44_sbin_39_k141_607529_length_25492_cov_6.9603_11
EGM_E44_sbin_39	EGM_E44_sbin_39_k141_1754905_length_9613_cov_8.8013	EGM_E44_sbin_39_k141_1754905_length_9613_cov_8.8013_4	PDC-S32	PDC-S32	PDC-S32	EGM_E44_sbin_39_k141_1754905_length_9613_cov_8.8013_5
EGM_E44_sbin_39	EGM_E44_sbin_39_k141_1678547_length_6316_cov_5.9822	EGM_E44_sbin_39_k141_1678547_length_6316_cov_5.9822_9	PDC-S52	PDC-S52	PDC-S52	EGM_E44_sbin_39_k141_1678547_length_6316_cov_5.9822_4
EGM_E44_sbin_43	EGM_E44_sbin_43_k141_1390628_length_59882_cov_9.0000	EGM_E44_sbin_43_k141_1390628_length_59882_cov_9.0000_29	PDC-M19	PDC-M19	PDC-M19A	EGM_E44_sbin_43_k141_1390628_length_59882_cov_9.0000_2
EGM_E44_sbin_43	EGM_E44_sbin_43_k141_1390628_length_59882_cov_9.0000	EGM_E44_sbin_43_k141_1390628_length_59882_cov_9.0000_28	PDC-M19	PDC-M19	PDC-M19B	EGM_E44_sbin_43_k141_1390628_length_59882_cov_9.0000_2
EGM_E44_sbin_43	EGM_E44_sbin_43_k141_1915202_length_137937_cov_9.0000	EGM_E44_sbin_43_k141_1915202_length_137937_cov_9.0000_115	PDC-S09	PDC-S09	PDC-S09	EGM_E44_sbin_43_k141_1915202_length_137937_cov_9.0000_7
EGM_E44_sbin_43	EGM_E44_sbin_43_k141_468865_length_45740_cov_9.0000	EGM_E44_sbin_43_k141_468865_length_45740_cov_9.0000_19	PDC-S20	PDC-S20	PDC-S20	EGM_E44_sbin_43_k141_468865_length_45740_cov_9.0000_8
EGM_E44_sbin_47	EGM_E44_sbin_47_k141_639412_length_6389_cov_6.9789	EGM_E44_sbin_47_k141_639412_length_6389_cov_6.9789_4	PDC-M04	PDC-M04	PDC-M04B	EGM_E44_sbin_47_k141_639412_length_6389_cov_6.9789_24
EGM_E44_sbin_47	EGM_E44_sbin_47_k141_1361839_length_24383_cov_12.0000	EGM_E44_sbin_47_k141_1361839_length_24383_cov_12.0000_18	PDC-M04	PDC-M04	PDC-M04B	EGM_E44_sbin_47_k141_1361839_length_24383_cov_12.0000_6
EGM_E44_sbin_47	EGM_E44_sbin_47_k141_1361839_length_24383_cov_12.0000	EGM_E44_sbin_47_k141_1361839_length_24383_cov_12.0000_19	PDC-M04	PDC-M04	PDC-M04A	EGM_E44_sbin_47_k141_1361839_length_24383_cov_12.0000_6
EGM_E44_sbin_47	EGM_E44_sbin_47_k141_639412_length_6389_cov_6.9789	EGM_E44_sbin_47_k141_639412_length_6389_cov_6.9789_5	PDC-M04	PDC-M04	PDC-M04A	EGM_E44_sbin_47_k141_639412_length_6389_cov_6.9789_24
EGM_E44_sbin_47	EGM_E44_sbin_47_k141_416330_length_19044_cov_10.2631	EGM_E44_sbin_47_k141_416330_length_19044_cov_10.2631_2	PDC-M05	PDC-M05	PDC-M05B	EGM_E44_sbin_47_k141_416330_length_19044_cov_10.2631_19
EGM_E44_sbin_47	EGM_E44_sbin_47_k141_416330_length_19044_cov_10.2631	EGM_E44_sbin_47_k141_416330_length_19044_cov_10.2631_1	PDC-M05	PDC-M05	PDC-M05A	EGM_E44_sbin_47_k141_416330_length_19044_cov_10.2631_19
EGM_E44_sbin_47	EGM_E44_sbin_47_k141_1825417_length_177505_cov_13.9735	EGM_E44_sbin_47_k141_1825417_length_177505_cov_13.9735_105	PDC-M05	PDC-M05	PDC-M05A	EGM_E44_sbin_47_k141_1825417_length_177505_cov_13.9735_10
EGM_E44_sbin_47	EGM_E44_sbin_47_k141_1825417_length_177505_cov_13.9735	EGM_E44_sbin_47_k141_1825417_length_177505_cov_13.9735_104	PDC-M05	PDC-M05	PDC-M05B	EGM_E44_sbin_47_k141_1825417_length_177505_cov_13.9735_10
EGM_E44_sbin_47	EGM_E44_sbin_47_k141_416330_length_19044_cov_10.2631	EGM_E44_sbin_47_k141_416330_length_19044_cov_10.2631_14	PDC-M24	PDC-M24	PDC-M24B	EGM_E44_sbin_47_k141_416330_length_19044_cov_10.2631_20
EGM_E44_sbin_47	EGM_E44_sbin_47_k141_416330_length_19044_cov_10.2631	EGM_E44_sbin_47_k141_416330_length_19044_cov_10.2631_13	PDC-M24	PDC-M24	PDC-M24A	EGM_E44_sbin_47_k141_416330_length_19044_cov_10.2631_20
EGM_E44_sbin_47	EGM_E44_sbin_47_k141_953890_length_15537_cov_13.9814	EGM_E44_sbin_47_k141_953890_length_15537_cov_13.9814_6	PDC-M41	PDC-M41	PDC-M41B	EGM_E44_sbin_47_k141_953890_length_15537_cov_13.9814_26
EGM_E44_sbin_47	EGM_E44_sbin_47_k141_953890_length_15537_cov_13.9814	EGM_E44_sbin_47_k141_953890_length_15537_cov_13.9814_7	PDC-M41	PDC-M41	PDC-M41A	EGM_E44_sbin_47_k141_953890_length_15537_cov_13.9814_26
EGM_E44_sbin_47	EGM_E44_sbin_47_k141_315086_length_67803_cov_13.9915	EGM_E44_sbin_47_k141_315086_length_67803_cov_13.9915_2	PDC-S01	PDC-S01	PDC-S01	EGM_E44_sbin_47_k141_315086_length_67803_cov_13.9915_18
EGM_E44_sbin_47	EGM_E44_sbin_47_k141_2031318_length_36911_cov_10.5375	EGM_E44_sbin_47_k141_2031318_length_36911_cov_10.5375_15	PDC-S02	PDC-S02	PDC-S02	EGM_E44_sbin_47_k141_2031318_length_36911_cov_10.5375_13
EGM_E44_sbin_47	EGM_E44_sbin_47_k141_229973_length_12223_cov_9.6428	EGM_E44_sbin_47_k141_229973_length_12223_cov_9.6428_7	PDC-S05	PDC-S05	PDC-S05	EGM_E44_sbin_47_k141_229973_length_12223_cov_9.6428_17
EGM_E44_sbin_47	EGM_E44_sbin_47_k141_1905960_length_57174_cov_14.9946	EGM_E44_sbin_47_k141_1905960_length_57174_cov_14.9946_36	PDC-S09	PDC-S09	PDC-S09	EGM_E44_sbin_47_k141_1905960_length_57174_cov_14.9946_12
EGM_E44_sbin_47	EGM_E44_sbin_47_k141_1504902_length_65006_cov_13.6672	EGM_E44_sbin_47_k141_1504902_length_65006_cov_13.6672_11	PDC-S27	PDC-S27	PDC-S27	EGM_E44_sbin_47_k141_1504902_length_65006_cov_13.6672_8
EGM_E44_sbin_47	EGM_E44_sbin_47_k141_1054811_length_47660_cov_12.9944	EGM_E44_sbin_47_k141_1054811_length_47660_cov_12.9944_22	PDC-S32	PDC-S32	PDC-S32	EGM_E44_sbin_47_k141_1054811_length_47660_cov_12.9944_2
EGM_E44_sbin_48	EGM_E44_sbin_48_k141_439302_length_3762_cov_5.0000	EGM_E44_sbin_48_k141_439302_length_3762_cov_5.0000_2	PDC-S01	PDC-S01	PDC-S01	EGM_E44_sbin_48_k141_439302_length_3762_cov_5.0000_8
EGM_E44_sbin_48	EGM_E44_sbin_48_k141_439302_length_3762_cov_5.0000	EGM_E44_sbin_48_k141_439302_length_3762_cov_5.0000_1	PDC-S01	PDC-S01	PDC-S01	EGM_E44_sbin_48_k141_439302_length_3762_cov_5.0000_7
EGM_E44_sbin_48	EGM_E44_sbin_48_k141_32954_length_2913_cov_4.4935	EGM_E44_sbin_48_k141_32954_length_2913_cov_4.4935_2	PDC-S01	PDC-S01	PDC-S01	EGM_E44_sbin_48_k141_32954_length_2913_cov_4.4935_5
EGM_E44_sbin_48	EGM_E44_sbin_48_k141_823566_length_2831_cov_5.0000	EGM_E44_sbin_48_k141_823566_length_2831_cov_5.0000_2	PDC-S02	PDC-S02	PDC-S02	EGM_E44_sbin_48_k141_823566_length_2831_cov_5.0000_9
EGM_E44_sbin_48	EGM_E44_sbin_48_k141_1032867_length_2570_cov_3.0000	EGM_E44_sbin_48_k141_1032867_length_2570_cov_3.0000_1	PDC-S02	PDC-S02	PDC-S02	EGM_E44_sbin_48_k141_1032867_length_2570_cov_3.0000_1
EGM_E44_sbin_48	EGM_E44_sbin_48_k141_396250_length_4379_cov_5.0000	EGM_E44_sbin_48_k141_396250_length_4379_cov_5.0000_3	PDC-S04	PDC-S04	PDC-S04	EGM_E44_sbin_48_k141_396250_length_4379_cov_5.0000_6
EGM_E44_sbin_48	EGM_E44_sbin_48_k141_1179943_length_4124_cov_4.0000	EGM_E44_sbin_48_k141_1179943_length_4124_cov_4.0000_3	PDC-S09	PDC-S09	PDC-S09	EGM_E44_sbin_48_k141_1179943_length_4124_cov_4.0000_2
EGM_E44_sbin_48	EGM_E44_sbin_48_k141_1703242_length_1763_cov_4.0000	EGM_E44_sbin_48_k141_1703242_length_1763_cov_4.0000_1	PDC-S70	PDC-S70	PDC-S70	EGM_E44_sbin_48_k141_1703242_length_1763_cov_4.0000_4
EGM_E44_sbin_54	EGM_E44_sbin_54_k141_489893_length_2727_cov_13.8894	EGM_E44_sbin_54_k141_489893_length_2727_cov_13.8894_2	PDC-M05	PDC-M05	PDC-M05B	EGM_E44_sbin_54_k141_489893_length_2727_cov_13.8894_2
EGM_E44_sbin_54	EGM_E44_sbin_54_k141_489893_length_2727_cov_13.8894	EGM_E44_sbin_54_k141_489893_length_2727_cov_13.8894_3	PDC-M05	PDC-M05	PDC-M05A	EGM_E44_sbin_54_k141_489893_length_2727_cov_13.8894_2
EGM_E44_sbin_54	EGM_E44_sbin_54_k141_1025754_length_6044_cov_8.6529	EGM_E44_sbin_54_k141_1025754_length_6044_cov_8.6529_4	PDC-S09	PDC-S09	PDC-S09	EGM_E44_sbin_54_k141_1025754_length_6044_cov_8.6529_1
EGM_E44_sbin_55	EGM_E44_sbin_55_k141_1890809_length_6025_cov_8.5676	EGM_E44_sbin_55_k141_1890809_length_6025_cov_8.5676_6	PDC-S09	PDC-S09	PDC-S09	EGM_E44_sbin_55_k141_1890809_length_6025_cov_8.5676_5
EGM_E44_sbin_55	EGM_E44_sbin_55_k141_2108785_length_24547_cov_11.6292	EGM_E44_sbin_55_k141_2108785_length_24547_cov_11.6292_4	PDC-S09	PDC-S09	PDC-S09	EGM_E44_sbin_55_k141_2108785_length_24547_cov_11.6292_7
EGM_E44_sbin_55	EGM_E44_sbin_55_k141_582436_length_12710_cov_9.9620	EGM_E44_sbin_55_k141_582436_length_12710_cov_9.9620_6	PDC-S09	PDC-S09	PDC-S09	EGM_E44_sbin_55_k141_582436_length_12710_cov_9.9620_8
EGM_E44_sbin_55	EGM_E44_sbin_55_k141_1855313_length_7223_cov_15.0000	EGM_E44_sbin_55_k141_1855313_length_7223_cov_15.0000_4	PDC-S10	PDC-S10	PDC-S10	EGM_E44_sbin_55_k141_1855313_length_7223_cov_15.0000_4
EGM_E44_sbin_55	EGM_E44_sbin_55_k141_184_length_5207_cov_3.5012	EGM_E44_sbin_55_k141_184_length_5207_cov_3.5012_1	PDC-S70	PDC-S70	PDC-S70	EGM_E44_sbin_55_k141_184_length_5207_cov_3.5012_3
EGM_E44_sbin_6	EGM_E44_sbin_6_k141_1789037_length_2099_cov_31.5138	EGM_E44_sbin_6_k141_1789037_length_2099_cov_31.5138_5	PDC-S03	PDC-S03	PDC-S03	EGM_E44_sbin_6_k141_1789037_length_2099_cov_31.5138_3
EGM_E44_sbin_7	EGM_E44_sbin_7_k141_404863_length_78908_cov_17.2439	EGM_E44_sbin_7_k141_404863_length_78908_cov_17.2439_55	PDC-M19	PDC-M19	PDC-M19A	EGM_E44_sbin_7_k141_404863_length_78908_cov_17.2439_3
EGM_E44_sbin_7	EGM_E44_sbin_7_k141_404863_length_78908_cov_17.2439	EGM_E44_sbin_7_k141_404863_length_78908_cov_17.2439_54	PDC-M19	PDC-M19	PDC-M19B	EGM_E44_sbin_7_k141_404863_length_78908_cov_17.2439_3
EGM_E44_sbin_7	EGM_E44_sbin_7_k141_909890_length_8997_cov_16.0000	EGM_E44_sbin_7_k141_909890_length_8997_cov_16.0000_13	PDC-S01	PDC-S01	PDC-S01	EGM_E44_sbin_7_k141_909890_length_8997_cov_16.0000_5
EGM_E44_sbin_8	EGM_E44_sbin_8_k141_681879_length_3392_cov_3.0000	EGM_E44_sbin_8_k141_681879_length_3392_cov_3.0000_2	PDC-S09	PDC-S09	PDC-S09	EGM_E44_sbin_8_k141_681879_length_3392_cov_3.0000_1
ENP_2_sbin_1	ENP_2_sbin_1_k119_32904_length_13058_cov_13.5749	ENP_2_sbin_1_k119_32904_length_13058_cov_13.5749_6	PDC-S01	PDC-S01	PDC-S01	ENP_2_sbin_1_k119_32904_length_13058_cov_13.5749_9
ENP_2_sbin_1	ENP_2_sbin_1_k119_31620_length_5980_cov_8.7255	ENP_2_sbin_1_k119_31620_length_5980_cov_8.7255_3	PDC-S02	PDC-S02	PDC-S02	ENP_2_sbin_1_k119_31620_length_5980_cov_8.7255_8
ENP_2_sbin_1	ENP_2_sbin_1_k119_1735_length_17409_cov_11.7682	ENP_2_sbin_1_k119_1735_length_17409_cov_11.7682_22	PDC-S09	PDC-S09	PDC-S09	ENP_2_sbin_1_k119_1735_length_17409_cov_11.7682_3
ENP_2_sbin_1	ENP_2_sbin_1_k119_1321_length_1603_cov_9.0000	ENP_2_sbin_1_k119_1321_length_1603_cov_9.0000_1	PDC-S09	PDC-S09	PDC-S09	ENP_2_sbin_1_k119_1321_length_1603_cov_9.0000_1
ENP_2_sbin_1	ENP_2_sbin_1_k119_33199_length_3567_cov_12.8608	ENP_2_sbin_1_k119_33199_length_3567_cov_12.8608_2	PDC-S45	PDC-S45	PDC-S45	ENP_2_sbin_1_k119_33199_length_3567_cov_12.8608_11
ENP_2_sbin_1	ENP_2_sbin_1_k119_30927_length_6478_cov_9.0000	ENP_2_sbin_1_k119_30927_length_6478_cov_9.0000_3	PDC-S70	PDC-S70	PDC-S70	ENP_2_sbin_1_k119_30927_length_6478_cov_9.0000_7
ENP_2_sbin_1	ENP_2_sbin_1_k119_728_length_5609_cov_9.0000	ENP_2_sbin_1_k119_728_length_5609_cov_9.0000_5	PDC-S70	PDC-S70	PDC-S70	ENP_2_sbin_1_k119_728_length_5609_cov_9.0000_13
ENP_cobin_1	ENP_cobin_1_k119_280642_length_16493_cov_9.9703	ENP_cobin_1_k119_280642_length_16493_cov_9.9703_7	PDC-S09	PDC-S09	PDC-S09	ENP_cobin_1_k119_280642_length_16493_cov_9.9703_7
ENP_cobin_1	ENP_cobin_1_k119_722659_length_6847_cov_61.1373	ENP_cobin_1_k119_722659_length_6847_cov_61.1373_5	PDC-S09	PDC-S09	PDC-S09	ENP_cobin_1_k119_722659_length_6847_cov_61.1373_17
ENP_cobin_1	ENP_cobin_1_k119_121899_length_10908_cov_9.0000	ENP_cobin_1_k119_121899_length_10908_cov_9.0000_7	PDC-S14	PDC-S14	PDC-S14	ENP_cobin_1_k119_121899_length_10908_cov_9.0000_3
ENP_cobin_1	ENP_cobin_1_k119_121899_length_10908_cov_9.0000	ENP_cobin_1_k119_121899_length_10908_cov_9.0000_9	PDC-S32	PDC-S32	PDC-S32	ENP_cobin_1_k119_121899_length_10908_cov_9.0000_4
ENP_cobin_1	ENP_cobin_1_k119_245269_length_6848_cov_7.0000	ENP_cobin_1_k119_245269_length_6848_cov_7.0000_7	PDC-S70	PDC-S70	PDC-S70	ENP_cobin_1_k119_245269_length_6848_cov_7.0000_6
ENP_cobin_16	ENP_cobin_16_k119_147256_length_3244_cov_57.6352	ENP_cobin_16_k119_147256_length_3244_cov_57.6352_2	PDC-S32	PDC-S32	PDC-S32	ENP_cobin_16_k119_147256_length_3244_cov_57.6352_1
ENP_cobin_17	ENP_cobin_17_k119_387949_length_7909_cov_72.0000	ENP_cobin_17_k119_387949_length_7909_cov_72.0000_1	PDC-S45	PDC-S45	PDC-S45	ENP_cobin_17_k119_387949_length_7909_cov_72.0000_2
ENP_cobin_18	ENP_cobin_18_k119_631084_length_16178_cov_44.9752	ENP_cobin_18_k119_631084_length_16178_cov_44.9752_4	PDC-S01	PDC-S01	PDC-S01	ENP_cobin_18_k119_631084_length_16178_cov_44.9752_4
ENP_cobin_18	ENP_cobin_18_k119_754819_length_19626_cov_21.2590	ENP_cobin_18_k119_754819_length_19626_cov_21.2590_4	PDC-S09	PDC-S09	PDC-S09	ENP_cobin_18_k119_754819_length_19626_cov_21.2590_5
ENP_cobin_18	ENP_cobin_18_k119_368832_length_15727_cov_14.9821	ENP_cobin_18_k119_368832_length_15727_cov_14.9821_9	PDC-S14	PDC-S14	PDC-S14	ENP_cobin_18_k119_368832_length_15727_cov_14.9821_3
ENP_cobin_18	ENP_cobin_18_k119_9757_length_19494_cov_54.9196	ENP_cobin_18_k119_9757_length_19494_cov_54.9196_1	PDC-S31	PDC-S31	PDC-S31	ENP_cobin_18_k119_9757_length_19494_cov_54.9196_6
ENP_cobin_6	ENP_cobin_6_k119_735218_length_6527_cov_9.0000	ENP_cobin_6_k119_735218_length_6527_cov_9.0000_3	PDC-S07	PDC-S07	PDC-S07	ENP_cobin_6_k119_735218_length_6527_cov_9.0000_3
ENP_cobin_6	ENP_cobin_6_k119_703512_length_5044_cov_7.0000	ENP_cobin_6_k119_703512_length_5044_cov_7.0000_6	PDC-S40	PDC-S40	PDC-S40	ENP_cobin_6_k119_703512_length_5044_cov_7.0000_2
ENP_cobin_7	ENP_cobin_7_k119_216931_length_1217_cov_156.1421	ENP_cobin_7_k119_216931_length_1217_cov_156.1421_1	PDC-S01	PDC-S01	PDC-S01	ENP_cobin_7_k119_216931_length_1217_cov_156.1421_7
ENP_cobin_7	ENP_cobin_7_k119_145215_length_1326_cov_154.2461	ENP_cobin_7_k119_145215_length_1326_cov_154.2461_1	PDC-S01	PDC-S01	PDC-S01	ENP_cobin_7_k119_145215_length_1326_cov_154.2461_1
ENP_cobin_7	ENP_cobin_7_k119_149508_length_4085_cov_182.3399	ENP_cobin_7_k119_149508_length_4085_cov_182.3399_2	PDC-S01	PDC-S01	PDC-S01	ENP_cobin_7_k119_149508_length_4085_cov_182.3399_2
ENP_cobin_7	ENP_cobin_7_k119_675184_length_2857_cov_152.7502	ENP_cobin_7_k119_675184_length_2857_cov_152.7502_3	PDC-S01	PDC-S01	PDC-S01	ENP_cobin_7_k119_675184_length_2857_cov_152.7502_11
ENP_cobin_7	ENP_cobin_7_k119_300857_length_2270_cov_205.1353	ENP_cobin_7_k119_300857_length_2270_cov_205.1353_4	PDC-S70	PDC-S70	PDC-S70	ENP_cobin_7_k119_300857_length_2270_cov_205.1353_8
FR_cobin_1	FR_cobin_1_k127_5966571_length_1834_cov_19.0000	FR_cobin_1_k127_5966571_length_1834_cov_19.0000_2	PDC-S34	PDC-S34	PDC-S34	FR_cobin_1_k127_5966571_length_1834_cov_19.0000_1
FR_cobin_10	FR_cobin_10_k127_3115650_length_500643_cov_79.9747	FR_cobin_10_k127_3115650_length_500643_cov_79.9747_11	PDC-S01	PDC-S01	PDC-S01	FR_cobin_10_k127_3115650_length_500643_cov_79.9747_8
FR_cobin_10	FR_cobin_10_k127_2043515_length_177908_cov_79.2062	FR_cobin_10_k127_2043515_length_177908_cov_79.2062_126	PDC-S04	PDC-S04	PDC-S04	FR_cobin_10_k127_2043515_length_177908_cov_79.2062_3
FR_cobin_12	FR_cobin_12_k127_3702970_length_4428_cov_20.0000	FR_cobin_12_k127_3702970_length_4428_cov_20.0000_5	PDC-M06	PDC-M06	PDC-M06B	FR_cobin_12_k127_3702970_length_4428_cov_20.0000_16
FR_cobin_12	FR_cobin_12_k127_3702970_length_4428_cov_20.0000	FR_cobin_12_k127_3702970_length_4428_cov_20.0000_4	PDC-M06	PDC-M06	PDC-M06A	FR_cobin_12_k127_3702970_length_4428_cov_20.0000_16
FR_cobin_12	FR_cobin_12_k127_4922104_length_5684_cov_15.0000	FR_cobin_12_k127_4922104_length_5684_cov_15.0000_4	PDC-S01	PDC-S01	PDC-S01	FR_cobin_12_k127_4922104_length_5684_cov_15.0000_22
FR_cobin_12	FR_cobin_12_k127_5780806_length_5174_cov_44.8044	FR_cobin_12_k127_5780806_length_5174_cov_44.8044_4	PDC-S02	PDC-S02	PDC-S02	FR_cobin_12_k127_5780806_length_5174_cov_44.8044_27
FR_cobin_12	FR_cobin_12_k127_5780806_length_5174_cov_44.8044	FR_cobin_12_k127_5780806_length_5174_cov_44.8044_3	PDC-S02	PDC-S02	PDC-S02	FR_cobin_12_k127_5780806_length_5174_cov_44.8044_27
FR_cobin_12	FR_cobin_12_k127_1528934_length_10021_cov_132.0000	FR_cobin_12_k127_1528934_length_10021_cov_132.0000_3	PDC-S02	PDC-S02	PDC-S02	FR_cobin_12_k127_1528934_length_10021_cov_132.0000_5
FR_cobin_12	FR_cobin_12_k127_5095771_length_9165_cov_39.0000	FR_cobin_12_k127_5095771_length_9165_cov_39.0000_3	PDC-S02	PDC-S02	PDC-S02	FR_cobin_12_k127_5095771_length_9165_cov_39.0000_23
FR_cobin_12	FR_cobin_12_k127_1435291_length_8970_cov_23.0249	FR_cobin_12_k127_1435291_length_8970_cov_23.0249_1	PDC-S03	PDC-S03	PDC-S03	FR_cobin_12_k127_1435291_length_8970_cov_23.0249_2
FR_cobin_12	FR_cobin_12_k127_5433452_length_10801_cov_28.0000	FR_cobin_12_k127_5433452_length_10801_cov_28.0000_4	PDC-S03	PDC-S03	PDC-S03	FR_cobin_12_k127_5433452_length_10801_cov_28.0000_25
FR_cobin_12	FR_cobin_12_k127_2386216_length_3671_cov_14.0000	FR_cobin_12_k127_2386216_length_3671_cov_14.0000_2	PDC-S03	PDC-S03	PDC-S03	FR_cobin_12_k127_2386216_length_3671_cov_14.0000_9
FR_cobin_12	FR_cobin_12_k127_2793857_length_4477_cov_29.0000	FR_cobin_12_k127_2793857_length_4477_cov_29.0000_4	PDC-S03	PDC-S03	PDC-S03	FR_cobin_12_k127_2793857_length_4477_cov_29.0000_12
FR_cobin_12	FR_cobin_12_k127_4871678_length_3863_cov_22.0000	FR_cobin_12_k127_4871678_length_3863_cov_22.0000_1	PDC-S08	PDC-S08	PDC-S08	FR_cobin_12_k127_4871678_length_3863_cov_22.0000_21
FR_cobin_12	FR_cobin_12_k127_312705_length_8424_cov_27.0000	FR_cobin_12_k127_312705_length_8424_cov_27.0000_1	PDC-S10	PDC-S10	PDC-S10	FR_cobin_12_k127_312705_length_8424_cov_27.0000_14
FR_cobin_12	FR_cobin_12_k127_2946491_length_2768_cov_129.0000	FR_cobin_12_k127_2946491_length_2768_cov_129.0000_2	PDC-S23	PDC-S23	PDC-S23	FR_cobin_12_k127_2946491_length_2768_cov_129.0000_13
FR_cobin_12	FR_cobin_12_k127_1465124_length_3000_cov_11.3011	FR_cobin_12_k127_1465124_length_3000_cov_11.3011_3	PDC-S27	PDC-S27	PDC-S27	FR_cobin_12_k127_1465124_length_3000_cov_11.3011_3
FR_cobin_12	FR_cobin_12_k127_6049945_length_4952_cov_38.0000	FR_cobin_12_k127_6049945_length_4952_cov_38.0000_2	PDC-S69	PDC-S69	PDC-S69	FR_cobin_12_k127_6049945_length_4952_cov_38.0000_31
FR_cobin_12	FR_cobin_12_k127_1661055_length_4097_cov_21.0000	FR_cobin_12_k127_1661055_length_4097_cov_21.0000_4	PDC-S70	PDC-S70	PDC-S70	FR_cobin_12_k127_1661055_length_4097_cov_21.0000_7
FR_cobin_12	FR_cobin_12_k127_688183_length_4184_cov_14.9620	FR_cobin_12_k127_688183_length_4184_cov_14.9620_2	PDC-S70	PDC-S70	PDC-S70	FR_cobin_12_k127_688183_length_4184_cov_14.9620_33
FR_cobin_12	FR_cobin_12_k127_1202131_length_2603_cov_77.5081	FR_cobin_12_k127_1202131_length_2603_cov_77.5081_3	PDC-S70	PDC-S70	PDC-S70	FR_cobin_12_k127_1202131_length_2603_cov_77.5081_1
FR_cobin_13	FR_cobin_13_k127_1330624_length_24162_cov_33.4461	FR_cobin_13_k127_1330624_length_24162_cov_33.4461_6	PDC-S07	PDC-S07	PDC-S07	FR_cobin_13_k127_1330624_length_24162_cov_33.4461_2
FR_cobin_13	FR_cobin_13_k127_207179_length_31717_cov_104.3117	FR_cobin_13_k127_207179_length_31717_cov_104.3117_3	PDC-S14	PDC-S14	PDC-S14	FR_cobin_13_k127_207179_length_31717_cov_104.3117_6
FR_cobin_13	FR_cobin_13_k127_2193839_length_8515_cov_85.8194	FR_cobin_13_k127_2193839_length_8515_cov_85.8194_6	PDC-S48	PDC-S48	PDC-S48	FR_cobin_13_k127_2193839_length_8515_cov_85.8194_8
FR_cobin_24	FR_cobin_24_k127_2326192_length_14117_cov_98.9018	FR_cobin_24_k127_2326192_length_14117_cov_98.9018_10	PDC-S01	PDC-S01	PDC-S01	FR_cobin_24_k127_2326192_length_14117_cov_98.9018_1
FR_cobin_27	FR_cobin_27_k127_1085877_length_2789_cov_19.0000	FR_cobin_27_k127_1085877_length_2789_cov_19.0000_2	PDC-S05	PDC-S05	PDC-S05	FR_cobin_27_k127_1085877_length_2789_cov_19.0000_1
FR_cobin_27	FR_cobin_27_k127_3371109_length_6972_cov_35.0000	FR_cobin_27_k127_3371109_length_6972_cov_35.0000_1	PDC-S07	PDC-S07	PDC-S07	FR_cobin_27_k127_3371109_length_6972_cov_35.0000_2
FR_cobin_30	FR_cobin_30_k127_1225421_length_7304_cov_17.0000	FR_cobin_30_k127_1225421_length_7304_cov_17.0000_3	PDC-S05	PDC-S05	PDC-S05	FR_cobin_30_k127_1225421_length_7304_cov_17.0000_1
FR_cobin_30	FR_cobin_30_k127_5004798_length_3069_cov_31.0000	FR_cobin_30_k127_5004798_length_3069_cov_31.0000_3	PDC-S05	PDC-S05	PDC-S05	FR_cobin_30_k127_5004798_length_3069_cov_31.0000_4
FR_cobin_30	FR_cobin_30_k127_3834345_length_16118_cov_17.1749	FR_cobin_30_k127_3834345_length_16118_cov_17.1749_10	PDC-S05	PDC-S05	PDC-S05	FR_cobin_30_k127_3834345_length_16118_cov_17.1749_2
FR_cobin_35	FR_cobin_35_k127_2245007_length_3911_cov_8.0000	FR_cobin_35_k127_2245007_length_3911_cov_8.0000_4	PDC-S01	PDC-S01	PDC-S01	FR_cobin_35_k127_2245007_length_3911_cov_8.0000_5
FR_cobin_35	FR_cobin_35_k127_1517560_length_1759_cov_7.0000	FR_cobin_35_k127_1517560_length_1759_cov_7.0000_1	PDC-S02	PDC-S02	PDC-S02	FR_cobin_35_k127_1517560_length_1759_cov_7.0000_3
FR_cobin_35	FR_cobin_35_k127_1497181_length_11728_cov_14.0134	FR_cobin_35_k127_1497181_length_11728_cov_14.0134_5	PDC-S02	PDC-S02	PDC-S02	FR_cobin_35_k127_1497181_length_11728_cov_14.0134_1
FR_cobin_35	FR_cobin_35_k127_4339978_length_3746_cov_13.0000	FR_cobin_35_k127_4339978_length_3746_cov_13.0000_1	PDC-S02	PDC-S02	PDC-S02	FR_cobin_35_k127_4339978_length_3746_cov_13.0000_12
FR_cobin_35	FR_cobin_35_k127_2564505_length_5088_cov_11.0000	FR_cobin_35_k127_2564505_length_5088_cov_11.0000_5	PDC-S05	PDC-S05	PDC-S05	FR_cobin_35_k127_2564505_length_5088_cov_11.0000_7
FR_cobin_35	FR_cobin_35_k127_1868206_length_3670_cov_9.0000	FR_cobin_35_k127_1868206_length_3670_cov_9.0000_4	PDC-S05	PDC-S05	PDC-S05	FR_cobin_35_k127_1868206_length_3670_cov_9.0000_4
FR_cobin_35	FR_cobin_35_k127_5584196_length_2810_cov_11.0000	FR_cobin_35_k127_5584196_length_2810_cov_11.0000_1	PDC-S05	PDC-S05	PDC-S05	FR_cobin_35_k127_5584196_length_2810_cov_11.0000_14
FR_cobin_35	FR_cobin_35_k127_3043387_length_2422_cov_12.0000	FR_cobin_35_k127_3043387_length_2422_cov_12.0000_1	PDC-S05	PDC-S05	PDC-S05	FR_cobin_35_k127_3043387_length_2422_cov_12.0000_9
FR_cobin_35	FR_cobin_35_k127_2336560_length_6420_cov_12.0000	FR_cobin_35_k127_2336560_length_6420_cov_12.0000_3	PDC-S08	PDC-S08	PDC-S08	FR_cobin_35_k127_2336560_length_6420_cov_12.0000_6
FR_cobin_35	FR_cobin_35_k127_803115_length_13352_cov_17.0000	FR_cobin_35_k127_803115_length_13352_cov_17.0000_10	PDC-S09	PDC-S09	PDC-S09	FR_cobin_35_k127_803115_length_13352_cov_17.0000_16
FR_cobin_35	FR_cobin_35_k127_1497181_length_11728_cov_14.0134	FR_cobin_35_k127_1497181_length_11728_cov_14.0134_6	PDC-S49	PDC-S49	PDC-S49	FR_cobin_35_k127_1497181_length_11728_cov_14.0134_2
FR_cobin_37	FR_cobin_37_k127_5057589_length_3068_cov_74.0000	FR_cobin_37_k127_5057589_length_3068_cov_74.0000_1	PDC-S54	PDC-S54	PDC-S54	FR_cobin_37_k127_5057589_length_3068_cov_74.0000_3
FR_cobin_39	FR_cobin_39_k127_283251_length_10032_cov_56.8305	FR_cobin_39_k127_283251_length_10032_cov_56.8305_7	PDC-S01	PDC-S01	PDC-S01	FR_cobin_39_k127_283251_length_10032_cov_56.8305_1
FR_cobin_39	FR_cobin_39_k127_5089183_length_2637_cov_31.0000	FR_cobin_39_k127_5089183_length_2637_cov_31.0000_1	PDC-S01	PDC-S01	PDC-S01	FR_cobin_39_k127_5089183_length_2637_cov_31.0000_5
FR_cobin_39	FR_cobin_39_k127_3224404_length_3593_cov_41.4296	FR_cobin_39_k127_3224404_length_3593_cov_41.4296_2	PDC-S01	PDC-S01	PDC-S01	FR_cobin_39_k127_3224404_length_3593_cov_41.4296_2
FR_cobin_43	FR_cobin_43_k127_5069682_length_3403_cov_22.0000	FR_cobin_43_k127_5069682_length_3403_cov_22.0000_4	PDC-S03	PDC-S03	PDC-S03	FR_cobin_43_k127_5069682_length_3403_cov_22.0000_8
FR_cobin_43	FR_cobin_43_k127_1527844_length_1520_cov_17.0000	FR_cobin_43_k127_1527844_length_1520_cov_17.0000_3	PDC-S10	PDC-S10	PDC-S10	FR_cobin_43_k127_1527844_length_1520_cov_17.0000_1
FR_cobin_47	FR_cobin_47_k127_2952332_length_4765_cov_70.8879	FR_cobin_47_k127_2952332_length_4765_cov_70.8879_5	PDC-M44	PDC-M44	PDC-M44B	FR_cobin_47_k127_2952332_length_4765_cov_70.8879_15
FR_cobin_47	FR_cobin_47_k127_2952332_length_4765_cov_70.8879	FR_cobin_47_k127_2952332_length_4765_cov_70.8879_6	PDC-M44	PDC-M44	PDC-M44A	FR_cobin_47_k127_2952332_length_4765_cov_70.8879_15
FR_cobin_47	FR_cobin_47_k127_5650309_length_2967_cov_108.0000	FR_cobin_47_k127_5650309_length_2967_cov_108.0000_1	PDC-S01	PDC-S01	PDC-S01	FR_cobin_47_k127_5650309_length_2967_cov_108.0000_26
FR_cobin_47	FR_cobin_47_k127_5133349_length_2254_cov_59.0000	FR_cobin_47_k127_5133349_length_2254_cov_59.0000_2	PDC-S01	PDC-S01	PDC-S01	FR_cobin_47_k127_5133349_length_2254_cov_59.0000_23
FR_cobin_47	FR_cobin_47_k127_1405574_length_4050_cov_131.9462	FR_cobin_47_k127_1405574_length_4050_cov_131.9462_2	PDC-S01	PDC-S01	PDC-S01	FR_cobin_47_k127_1405574_length_4050_cov_131.9462_4
FR_cobin_47	FR_cobin_47_k127_1987375_length_4578_cov_91.5401	FR_cobin_47_k127_1987375_length_4578_cov_91.5401_2	PDC-S01	PDC-S01	PDC-S01	FR_cobin_47_k127_1987375_length_4578_cov_91.5401_7
FR_cobin_47	FR_cobin_47_k127_882441_length_2243_cov_87.0000	FR_cobin_47_k127_882441_length_2243_cov_87.0000_3	PDC-S01	PDC-S01	PDC-S01	FR_cobin_47_k127_882441_length_2243_cov_87.0000_27
FR_cobin_47	FR_cobin_47_k127_4410079_length_4363_cov_147.9688	FR_cobin_47_k127_4410079_length_4363_cov_147.9688_6	PDC-S01	PDC-S01	PDC-S01	FR_cobin_47_k127_4410079_length_4363_cov_147.9688_21
FR_cobin_47	FR_cobin_47_k127_3267542_length_3150_cov_47.0000	FR_cobin_47_k127_3267542_length_3150_cov_47.0000_2	PDC-S01	PDC-S01	PDC-S01	FR_cobin_47_k127_3267542_length_3150_cov_47.0000_16
FR_cobin_47	FR_cobin_47_k127_1938674_length_1934_cov_69.0000	FR_cobin_47_k127_1938674_length_1934_cov_69.0000_2	PDC-S01	PDC-S01	PDC-S01	FR_cobin_47_k127_1938674_length_1934_cov_69.0000_6
FR_cobin_47	FR_cobin_47_k127_2876267_length_2086_cov_41.0000	FR_cobin_47_k127_2876267_length_2086_cov_41.0000_1	PDC-S01	PDC-S01	PDC-S01	FR_cobin_47_k127_2876267_length_2086_cov_41.0000_14
FR_cobin_47	FR_cobin_47_k127_5436182_length_2625_cov_116.0448	FR_cobin_47_k127_5436182_length_2625_cov_116.0448_2	PDC-S07	PDC-S07	PDC-S07	FR_cobin_47_k127_5436182_length_2625_cov_116.0448_24
FR_cobin_5	FR_cobin_5_k127_3187422_length_1653_cov_105.4194	FR_cobin_5_k127_3187422_length_1653_cov_105.4194_1	PDC-S01	PDC-S01	PDC-S01	FR_cobin_5_k127_3187422_length_1653_cov_105.4194_2
FR_cobin_5	FR_cobin_5_k127_5971837_length_4024_cov_115.4652	FR_cobin_5_k127_5971837_length_4024_cov_115.4652_2	PDC-S01	PDC-S01	PDC-S01	FR_cobin_5_k127_5971837_length_4024_cov_115.4652_6
FR_cobin_5	FR_cobin_5_k127_638006_length_3093_cov_143.1008	FR_cobin_5_k127_638006_length_3093_cov_143.1008_3	PDC-S01	PDC-S01	PDC-S01	FR_cobin_5_k127_638006_length_3093_cov_143.1008_7
FR_cobin_5	FR_cobin_5_k127_544898_length_3876_cov_115.8952	FR_cobin_5_k127_544898_length_3876_cov_115.8952_2	PDC-S01	PDC-S01	PDC-S01	FR_cobin_5_k127_544898_length_3876_cov_115.8952_5
FR_cobin_53	FR_cobin_53_k127_2067569_length_9147_cov_19.0000	FR_cobin_53_k127_2067569_length_9147_cov_19.0000_9	PDC-S27	PDC-S27	PDC-S27	FR_cobin_53_k127_2067569_length_9147_cov_19.0000_2
FR_cobin_55	FR_cobin_55_k127_787456_length_3896_cov_60.0000	FR_cobin_55_k127_787456_length_3896_cov_60.0000_4	PDC-S70	PDC-S70	PDC-S70	FR_cobin_55_k127_787456_length_3896_cov_60.0000_3
FR_cobin_56	FR_cobin_56_k127_4405960_length_18798_cov_19.0716	FR_cobin_56_k127_4405960_length_18798_cov_19.0716_1	PDC-S40	PDC-S40	PDC-S40	FR_cobin_56_k127_4405960_length_18798_cov_19.0716_4
FR_cobin_6	FR_cobin_6_k127_4306412_length_1420_cov_37.0000	FR_cobin_6_k127_4306412_length_1420_cov_37.0000_2	PDC-S09	PDC-S09	PDC-S09	FR_cobin_6_k127_4306412_length_1420_cov_37.0000_3
FR_cobin_6	FR_cobin_6_k127_1791939_length_5395_cov_79.0000	FR_cobin_6_k127_1791939_length_5395_cov_79.0000_6	PDC-S70	PDC-S70	PDC-S70	FR_cobin_6_k127_1791939_length_5395_cov_79.0000_1
FR_cobin_69	FR_cobin_69_k127_2630374_length_12510_cov_87.6980	FR_cobin_69_k127_2630374_length_12510_cov_87.6980_8	PDC-S01	PDC-S01	PDC-S01	FR_cobin_69_k127_2630374_length_12510_cov_87.6980_3
FR_cobin_69	FR_cobin_69_k127_1099684_length_17045_cov_166.4453	FR_cobin_69_k127_1099684_length_17045_cov_166.4453_2	PDC-S13	PDC-S13	PDC-S13	FR_cobin_69_k127_1099684_length_17045_cov_166.4453_1
FR_cobin_69	FR_cobin_69_k127_1583867_length_5624_cov_256.6502	FR_cobin_69_k127_1583867_length_5624_cov_256.6502_2	PDC-S23	PDC-S23	PDC-S23	FR_cobin_69_k127_1583867_length_5624_cov_256.6502_2
FR_cobin_73	FR_cobin_73_k127_806102_length_3324_cov_111.2224	FR_cobin_73_k127_806102_length_3324_cov_111.2224_5	PDC-S01	PDC-S01	PDC-S01	FR_cobin_73_k127_806102_length_3324_cov_111.2224_7
FR_cobin_73	FR_cobin_73_k127_1998201_length_4017_cov_148.8378	FR_cobin_73_k127_1998201_length_4017_cov_148.8378_2	PDC-S01	PDC-S01	PDC-S01	FR_cobin_73_k127_1998201_length_4017_cov_148.8378_1
FR_cobin_73	FR_cobin_73_k127_1998201_length_4017_cov_148.8378	FR_cobin_73_k127_1998201_length_4017_cov_148.8378_3	PDC-S01	PDC-S01	PDC-S01	FR_cobin_73_k127_1998201_length_4017_cov_148.8378_1
FR_cobin_73	FR_cobin_73_k127_3574014_length_6660_cov_32.3211	FR_cobin_73_k127_3574014_length_6660_cov_32.3211_5	PDC-S01	PDC-S01	PDC-S01	FR_cobin_73_k127_3574014_length_6660_cov_32.3211_3
FR_cobin_73	FR_cobin_73_k127_338439_length_10052_cov_53.4784	FR_cobin_73_k127_338439_length_10052_cov_53.4784_7	PDC-S01	PDC-S01	PDC-S01	FR_cobin_73_k127_338439_length_10052_cov_53.4784_2
FR_cobin_73	FR_cobin_73_k127_605507_length_5028_cov_56.0000	FR_cobin_73_k127_605507_length_5028_cov_56.0000_5	PDC-S01	PDC-S01	PDC-S01	FR_cobin_73_k127_605507_length_5028_cov_56.0000_6
FR_cobin_73	FR_cobin_73_k127_5295265_length_4445_cov_39.0000	FR_cobin_73_k127_5295265_length_4445_cov_39.0000_2	PDC-S04	PDC-S04	PDC-S04	FR_cobin_73_k127_5295265_length_4445_cov_39.0000_5
FR_cobin_9	FR_cobin_9_k127_270911_length_2711_cov_19.2674	FR_cobin_9_k127_270911_length_2711_cov_19.2674_1	PDC-S23	PDC-S23	PDC-S23	FR_cobin_9_k127_270911_length_2711_cov_19.2674_1
FR_S1_sbin_11	FR_S1_sbin_11_k141_5554_length_139948_cov_14.9978	FR_S1_sbin_11_k141_5554_length_139948_cov_14.9978_85	PDC-S07	PDC-S07	PDC-S07	FR_S1_sbin_11_k141_5554_length_139948_cov_14.9978_12
FR_S1_sbin_11	FR_S1_sbin_11_k141_768109_length_86180_cov_14.9928	FR_S1_sbin_11_k141_768109_length_86180_cov_14.9928_88	PDC-S19	PDC-S19	PDC-S19	FR_S1_sbin_11_k141_768109_length_86180_cov_14.9928_13
FR_S1_sbin_11	FR_S1_sbin_11_k141_4977815_length_25500_cov_13.8574	FR_S1_sbin_11_k141_4977815_length_25500_cov_13.8574_14	PDC-S24	PDC-S24	PDC-S24	FR_S1_sbin_11_k141_4977815_length_25500_cov_13.8574_11
FR_S1_sbin_11	FR_S1_sbin_11_k141_334357_length_6512_cov_11.8860	FR_S1_sbin_11_k141_334357_length_6512_cov_11.8860_9	PDC-S31	PDC-S31	PDC-S31	FR_S1_sbin_11_k141_334357_length_6512_cov_11.8860_6
FR_S1_sbin_11	FR_S1_sbin_11_k141_334357_length_6512_cov_11.8860	FR_S1_sbin_11_k141_334357_length_6512_cov_11.8860_8	PDC-S64	PDC-S64	PDC-S64	FR_S1_sbin_11_k141_334357_length_6512_cov_11.8860_7
FR_S1_sbin_13	FR_S1_sbin_13_k141_2765783_length_7938_cov_11.9464	FR_S1_sbin_13_k141_2765783_length_7938_cov_11.9464_3	PDC-S01	PDC-S01	PDC-S01	FR_S1_sbin_13_k141_2765783_length_7938_cov_11.9464_2
FR_S1_sbin_13	FR_S1_sbin_13_k141_3254264_length_20053_cov_8.9830	FR_S1_sbin_13_k141_3254264_length_20053_cov_8.9830_2	PDC-S05	PDC-S05	PDC-S05	FR_S1_sbin_13_k141_3254264_length_20053_cov_8.9830_4
FR_S1_sbin_13	FR_S1_sbin_13_k141_4070410_length_12564_cov_10.8962	FR_S1_sbin_13_k141_4070410_length_12564_cov_10.8962_8	PDC-S05	PDC-S05	PDC-S05	FR_S1_sbin_13_k141_4070410_length_12564_cov_10.8962_6
FR_S1_sbin_13	FR_S1_sbin_13_k141_2190885_length_31918_cov_12.0637	FR_S1_sbin_13_k141_2190885_length_31918_cov_12.0637_8	PDC-S43	PDC-S43	PDC-S43	FR_S1_sbin_13_k141_2190885_length_31918_cov_12.0637_1
FR_S1_sbin_14	FR_S1_sbin_14_k141_861431_length_31535_cov_31.7293	FR_S1_sbin_14_k141_861431_length_31535_cov_31.7293_19	PDC-S01	PDC-S01	PDC-S01	FR_S1_sbin_14_k141_861431_length_31535_cov_31.7293_7
FR_S1_sbin_14	FR_S1_sbin_14_k141_1500403_length_9850_cov_19.2935	FR_S1_sbin_14_k141_1500403_length_9850_cov_19.2935_2	PDC-S27	PDC-S27	PDC-S27	FR_S1_sbin_14_k141_1500403_length_9850_cov_19.2935_1
FR_S1_sbin_14	FR_S1_sbin_14_k141_4593121_length_9850_cov_33.8121	FR_S1_sbin_14_k141_4593121_length_9850_cov_33.8121_1	PDC-S27	PDC-S27	PDC-S27	FR_S1_sbin_14_k141_4593121_length_9850_cov_33.8121_3
FR_S1_sbin_16	FR_S1_sbin_16_k141_4015776_length_6858_cov_12.4643	FR_S1_sbin_16_k141_4015776_length_6858_cov_12.4643_3	PDC-M21	PDC-M21	PDC-M21B	FR_S1_sbin_16_k141_4015776_length_6858_cov_12.4643_3
FR_S1_sbin_16	FR_S1_sbin_16_k141_4015776_length_6858_cov_12.4643	FR_S1_sbin_16_k141_4015776_length_6858_cov_12.4643_4	PDC-M21	PDC-M21	PDC-M21A	FR_S1_sbin_16_k141_4015776_length_6858_cov_12.4643_3
FR_S1_sbin_16	FR_S1_sbin_16_k141_4015776_length_6858_cov_12.4643	FR_S1_sbin_16_k141_4015776_length_6858_cov_12.4643_2	PDC-M21	PDC-M21	PDC-M21C	FR_S1_sbin_16_k141_4015776_length_6858_cov_12.4643_3
FR_S1_sbin_16	FR_S1_sbin_16_k141_4015776_length_6858_cov_12.4643	FR_S1_sbin_16_k141_4015776_length_6858_cov_12.4643_8	PDC-S70	PDC-S70	PDC-S70	FR_S1_sbin_16_k141_4015776_length_6858_cov_12.4643_4
FR_S1_sbin_17	FR_S1_sbin_17_k141_3525835_length_6656_cov_7.0000	FR_S1_sbin_17_k141_3525835_length_6656_cov_7.0000_7	PDC-S01	PDC-S01	PDC-S01	FR_S1_sbin_17_k141_3525835_length_6656_cov_7.0000_4
FR_S1_sbin_17	FR_S1_sbin_17_k141_2918168_length_1940_cov_8.0000	FR_S1_sbin_17_k141_2918168_length_1940_cov_8.0000_2	PDC-S02	PDC-S02	PDC-S02	FR_S1_sbin_17_k141_2918168_length_1940_cov_8.0000_3
FR_S1_sbin_17	FR_S1_sbin_17_k141_74320_length_2555_cov_5.0000	FR_S1_sbin_17_k141_74320_length_2555_cov_5.0000_5	PDC-S05	PDC-S05	PDC-S05	FR_S1_sbin_17_k141_74320_length_2555_cov_5.0000_5
FR_S1_sbin_17	FR_S1_sbin_17_k141_1762657_length_2415_cov_7.0000	FR_S1_sbin_17_k141_1762657_length_2415_cov_7.0000_2	PDC-S08	PDC-S08	PDC-S08	FR_S1_sbin_17_k141_1762657_length_2415_cov_7.0000_2
FR_S1_sbin_17	FR_S1_sbin_17_k141_1295409_length_9673_cov_9.0000	FR_S1_sbin_17_k141_1295409_length_9673_cov_9.0000_6	PDC-S13	PDC-S13	PDC-S13	FR_S1_sbin_17_k141_1295409_length_9673_cov_9.0000_1
FR_S1_sbin_17	FR_S1_sbin_17_k141_773269_length_1526_cov_6.0000	FR_S1_sbin_17_k141_773269_length_1526_cov_6.0000_2	PDC-S23	PDC-S23	PDC-S23	FR_S1_sbin_17_k141_773269_length_1526_cov_6.0000_6
FR_S1_sbin_19	FR_S1_sbin_19_k141_1789309_length_3106_cov_9.0691	FR_S1_sbin_19_k141_1789309_length_3106_cov_9.0691_3	PDC-S02	PDC-S02	PDC-S02	FR_S1_sbin_19_k141_1789309_length_3106_cov_9.0691_5
FR_S1_sbin_19	FR_S1_sbin_19_k141_1789309_length_3106_cov_9.0691	FR_S1_sbin_19_k141_1789309_length_3106_cov_9.0691_4	PDC-S02	PDC-S02	PDC-S02	FR_S1_sbin_19_k141_1789309_length_3106_cov_9.0691_5
FR_S1_sbin_19	FR_S1_sbin_19_k141_4072311_length_8349_cov_16.0000	FR_S1_sbin_19_k141_4072311_length_8349_cov_16.0000_7	PDC-S07	PDC-S07	PDC-S07	FR_S1_sbin_19_k141_4072311_length_8349_cov_16.0000_9
FR_S1_sbin_19	FR_S1_sbin_19_k141_2630169_length_4631_cov_8.0000	FR_S1_sbin_19_k141_2630169_length_4631_cov_8.0000_5	PDC-S09	PDC-S09	PDC-S09	FR_S1_sbin_19_k141_2630169_length_4631_cov_8.0000_7
FR_S1_sbin_19	FR_S1_sbin_19_k141_1610269_length_5121_cov_14.5191	FR_S1_sbin_19_k141_1610269_length_5121_cov_14.5191_4	PDC-S26	PDC-S26	PDC-S26	FR_S1_sbin_19_k141_1610269_length_5121_cov_14.5191_2
FR_S1_sbin_2	FR_S1_sbin_2_k141_3036742_length_25046_cov_15.8558	FR_S1_sbin_2_k141_3036742_length_25046_cov_15.8558_19	PDC-S08	PDC-S08	PDC-S08	FR_S1_sbin_2_k141_3036742_length_25046_cov_15.8558_1
FR_S1_sbin_21	FR_S1_sbin_21_k141_2366992_length_91128_cov_20.9660	FR_S1_sbin_21_k141_2366992_length_91128_cov_20.9660_48	PDC-M08	PDC-M08	PDC-M08A	FR_S1_sbin_21_k141_2366992_length_91128_cov_20.9660_1
FR_S1_sbin_21	FR_S1_sbin_21_k141_2366992_length_91128_cov_20.9660	FR_S1_sbin_21_k141_2366992_length_91128_cov_20.9660_49	PDC-M08	PDC-M08	PDC-M08B	FR_S1_sbin_21_k141_2366992_length_91128_cov_20.9660_1
FR_S1_sbin_21	FR_S1_sbin_21_k141_692291_length_203114_cov_21.2180	FR_S1_sbin_21_k141_692291_length_203114_cov_21.2180_157	PDC-S03	PDC-S03	PDC-S03	FR_S1_sbin_21_k141_692291_length_203114_cov_21.2180_13
FR_S1_sbin_21	FR_S1_sbin_21_k141_4347579_length_31528_cov_20.9860	FR_S1_sbin_21_k141_4347579_length_31528_cov_20.9860_13	PDC-S03	PDC-S03	PDC-S03	FR_S1_sbin_21_k141_4347579_length_31528_cov_20.9860_12
FR_S1_sbin_21	FR_S1_sbin_21_k141_2366992_length_91128_cov_20.9660	FR_S1_sbin_21_k141_2366992_length_91128_cov_20.9660_19	PDC-S05	PDC-S05	PDC-S05	FR_S1_sbin_21_k141_2366992_length_91128_cov_20.9660_2
FR_S1_sbin_21	FR_S1_sbin_21_k141_3569545_length_107215_cov_21.0000	FR_S1_sbin_21_k141_3569545_length_107215_cov_21.0000_49	PDC-S06	PDC-S06	PDC-S06	FR_S1_sbin_21_k141_3569545_length_107215_cov_21.0000_4
FR_S1_sbin_21	FR_S1_sbin_21_k141_4225504_length_21897_cov_21.9575	FR_S1_sbin_21_k141_4225504_length_21897_cov_21.9575_6	PDC-S07	PDC-S07	PDC-S07	FR_S1_sbin_21_k141_4225504_length_21897_cov_21.9575_11
FR_S1_sbin_22	FR_S1_sbin_22_k141_3662105_length_3091_cov_8.4681	FR_S1_sbin_22_k141_3662105_length_3091_cov_8.4681_4	PDC-S01	PDC-S01	PDC-S01	FR_S1_sbin_22_k141_3662105_length_3091_cov_8.4681_9
FR_S1_sbin_22	FR_S1_sbin_22_k141_5130657_length_4494_cov_7.0000	FR_S1_sbin_22_k141_5130657_length_4494_cov_7.0000_6	PDC-S01	PDC-S01	PDC-S01	FR_S1_sbin_22_k141_5130657_length_4494_cov_7.0000_15
FR_S1_sbin_22	FR_S1_sbin_22_k141_5288873_length_12382_cov_11.0000	FR_S1_sbin_22_k141_5288873_length_12382_cov_11.0000_11	PDC-S01	PDC-S01	PDC-S01	FR_S1_sbin_22_k141_5288873_length_12382_cov_11.0000_16
FR_S1_sbin_22	FR_S1_sbin_22_k141_401892_length_10131_cov_11.0000	FR_S1_sbin_22_k141_401892_length_10131_cov_11.0000_2	PDC-S01	PDC-S01	PDC-S01	FR_S1_sbin_22_k141_401892_length_10131_cov_11.0000_11
FR_S1_sbin_22	FR_S1_sbin_22_k141_4154929_length_3947_cov_9.0000	FR_S1_sbin_22_k141_4154929_length_3947_cov_9.0000_5	PDC-S02	PDC-S02	PDC-S02	FR_S1_sbin_22_k141_4154929_length_3947_cov_9.0000_12
FR_S1_sbin_22	FR_S1_sbin_22_k141_3143760_length_2538_cov_4.7730	FR_S1_sbin_22_k141_3143760_length_2538_cov_4.7730_2	PDC-S02	PDC-S02	PDC-S02	FR_S1_sbin_22_k141_3143760_length_2538_cov_4.7730_7
FR_S1_sbin_22	FR_S1_sbin_22_k141_309411_length_9715_cov_9.9793	FR_S1_sbin_22_k141_309411_length_9715_cov_9.9793_3	PDC-S02	PDC-S02	PDC-S02	FR_S1_sbin_22_k141_309411_length_9715_cov_9.9793_6
FR_S1_sbin_22	FR_S1_sbin_22_k141_1294468_length_5697_cov_9.0000	FR_S1_sbin_22_k141_1294468_length_5697_cov_9.0000_5	PDC-S02	PDC-S02	PDC-S02	FR_S1_sbin_22_k141_1294468_length_5697_cov_9.0000_1
FR_S1_sbin_22	FR_S1_sbin_22_k141_602593_length_4493_cov_8.0000	FR_S1_sbin_22_k141_602593_length_4493_cov_8.0000_2	PDC-S05	PDC-S05	PDC-S05	FR_S1_sbin_22_k141_602593_length_4493_cov_8.0000_18
FR_S1_sbin_22	FR_S1_sbin_22_k141_4429782_length_2723_cov_4.8044	FR_S1_sbin_22_k141_4429782_length_2723_cov_4.8044_3	PDC-S05	PDC-S05	PDC-S05	FR_S1_sbin_22_k141_4429782_length_2723_cov_4.8044_14
FR_S1_sbin_22	FR_S1_sbin_22_k141_3520828_length_14334_cov_10.8729	FR_S1_sbin_22_k141_3520828_length_14334_cov_10.8729_5	PDC-S05	PDC-S05	PDC-S05	FR_S1_sbin_22_k141_3520828_length_14334_cov_10.8729_8
FR_S1_sbin_22	FR_S1_sbin_22_k141_1458991_length_11104_cov_9.5835	FR_S1_sbin_22_k141_1458991_length_11104_cov_9.5835_5	PDC-S05	PDC-S05	PDC-S05	FR_S1_sbin_22_k141_1458991_length_11104_cov_9.5835_2
FR_S1_sbin_22	FR_S1_sbin_22_k141_2984127_length_10550_cov_12.4872	FR_S1_sbin_22_k141_2984127_length_10550_cov_12.4872_1	PDC-S07	PDC-S07	PDC-S07	FR_S1_sbin_22_k141_2984127_length_10550_cov_12.4872_5
FR_S1_sbin_22	FR_S1_sbin_22_k141_1917052_length_2614_cov_8.0000	FR_S1_sbin_22_k141_1917052_length_2614_cov_8.0000_2	PDC-S22	PDC-S22	PDC-S22	FR_S1_sbin_22_k141_1917052_length_2614_cov_8.0000_4
FR_S1_sbin_22	FR_S1_sbin_22_k141_4190576_length_16155_cov_11.0000	FR_S1_sbin_22_k141_4190576_length_16155_cov_11.0000_14	PDC-S22	PDC-S22	PDC-S22	FR_S1_sbin_22_k141_4190576_length_16155_cov_11.0000_13
FR_S1_sbin_23	FR_S1_sbin_23_k141_3971588_length_35747_cov_20.6825	FR_S1_sbin_23_k141_3971588_length_35747_cov_20.6825_13	PDC-M01	PDC-M01	PDC-M01B	FR_S1_sbin_23_k141_3971588_length_35747_cov_20.6825_4
FR_S1_sbin_23	FR_S1_sbin_23_k141_3971588_length_35747_cov_20.6825	FR_S1_sbin_23_k141_3971588_length_35747_cov_20.6825_14	PDC-M01	PDC-M01	PDC-M01A	FR_S1_sbin_23_k141_3971588_length_35747_cov_20.6825_4
FR_S1_sbin_23	FR_S1_sbin_23_k141_108253_length_60538_cov_28.9898	FR_S1_sbin_23_k141_108253_length_60538_cov_28.9898_51	PDC-S07	PDC-S07	PDC-S07	FR_S1_sbin_23_k141_108253_length_60538_cov_28.9898_1
FR_S1_sbin_23	FR_S1_sbin_23_k141_821050_length_78383_cov_24.9933	FR_S1_sbin_23_k141_821050_length_78383_cov_24.9933_60	PDC-S19	PDC-S19	PDC-S19	FR_S1_sbin_23_k141_821050_length_78383_cov_24.9933_7
FR_S1_sbin_24	FR_S1_sbin_24_k141_3058664_length_62313_cov_49.6351	FR_S1_sbin_24_k141_3058664_length_62313_cov_49.6351_7	PDC-S26	PDC-S26	PDC-S26	FR_S1_sbin_24_k141_3058664_length_62313_cov_49.6351_8
FR_S1_sbin_24	FR_S1_sbin_24_k141_3226285_length_10160_cov_45.2967	FR_S1_sbin_24_k141_3226285_length_10160_cov_45.2967_3	PDC-S41	PDC-S41	PDC-S41	FR_S1_sbin_24_k141_3226285_length_10160_cov_45.2967_10
FR_S1_sbin_24	FR_S1_sbin_24_k141_1880578_length_18268_cov_55.4924	FR_S1_sbin_24_k141_1880578_length_18268_cov_55.4924_9	PDC-S70	PDC-S70	PDC-S70	FR_S1_sbin_24_k141_1880578_length_18268_cov_55.4924_3
FR_S1_sbin_3	FR_S1_sbin_3_k141_1672446_length_2093_cov_16.1168	FR_S1_sbin_3_k141_1672446_length_2093_cov_16.1168_3	PDC-M03	PDC-M03	PDC-M03B	FR_S1_sbin_3_k141_1672446_length_2093_cov_16.1168_1
FR_S1_sbin_3	FR_S1_sbin_3_k141_1672446_length_2093_cov_16.1168	FR_S1_sbin_3_k141_1672446_length_2093_cov_16.1168_2	PDC-M03	PDC-M03	PDC-M03A	FR_S1_sbin_3_k141_1672446_length_2093_cov_16.1168_1
FR_S1_sbin_31	FR_S1_sbin_31_k141_164256_length_97690_cov_17.9878	FR_S1_sbin_31_k141_164256_length_97690_cov_17.9878_78	PDC-S01	PDC-S01	PDC-S01	FR_S1_sbin_31_k141_164256_length_97690_cov_17.9878_2
FR_S1_sbin_31	FR_S1_sbin_31_k141_1962557_length_252955_cov_16.9972	FR_S1_sbin_31_k141_1962557_length_252955_cov_16.9972_44	PDC-S03	PDC-S03	PDC-S03	FR_S1_sbin_31_k141_1962557_length_252955_cov_16.9972_4
FR_S1_sbin_31	FR_S1_sbin_31_k141_384955_length_54558_cov_16.9356	FR_S1_sbin_31_k141_384955_length_54558_cov_16.9356_16	PDC-S08	PDC-S08	PDC-S08	FR_S1_sbin_31_k141_384955_length_54558_cov_16.9356_12
FR_S1_sbin_31	FR_S1_sbin_31_k141_1397489_length_113145_cov_17.9666	FR_S1_sbin_31_k141_1397489_length_113145_cov_17.9666_110	PDC-S26	PDC-S26	PDC-S26	FR_S1_sbin_31_k141_1397489_length_113145_cov_17.9666_1
FR_S1_sbin_31	FR_S1_sbin_31_k141_3967832_length_30081_cov_15.6388	FR_S1_sbin_31_k141_3967832_length_30081_cov_15.6388_10	PDC-S27	PDC-S27	PDC-S27	FR_S1_sbin_31_k141_3967832_length_30081_cov_15.6388_15
FR_S1_sbin_31	FR_S1_sbin_31_k141_2229599_length_159625_cov_16.5288	FR_S1_sbin_31_k141_2229599_length_159625_cov_16.5288_130	PDC-S70	PDC-S70	PDC-S70	FR_S1_sbin_31_k141_2229599_length_159625_cov_16.5288_9
FR_S1_sbin_35	FR_S1_sbin_35_k141_3655420_length_16921_cov_12.0000	FR_S1_sbin_35_k141_3655420_length_16921_cov_12.0000_7	PDC-S07	PDC-S07	PDC-S07	FR_S1_sbin_35_k141_3655420_length_16921_cov_12.0000_5
FR_S1_sbin_37	FR_S1_sbin_37_k141_1412972_length_6516_cov_42.0177	FR_S1_sbin_37_k141_1412972_length_6516_cov_42.0177_7	PDC-M13	PDC-M13	PDC-M13A	FR_S1_sbin_37_k141_1412972_length_6516_cov_42.0177_1
FR_S1_sbin_37	FR_S1_sbin_37_k141_1412972_length_6516_cov_42.0177	FR_S1_sbin_37_k141_1412972_length_6516_cov_42.0177_5	PDC-M13	PDC-M13	PDC-M13C	FR_S1_sbin_37_k141_1412972_length_6516_cov_42.0177_1
FR_S1_sbin_37	FR_S1_sbin_37_k141_1412972_length_6516_cov_42.0177	FR_S1_sbin_37_k141_1412972_length_6516_cov_42.0177_6	PDC-M13	PDC-M13	PDC-M13B	FR_S1_sbin_37_k141_1412972_length_6516_cov_42.0177_1
FR_S1_sbin_37	FR_S1_sbin_37_k141_4074979_length_10061_cov_42.0000	FR_S1_sbin_37_k141_4074979_length_10061_cov_42.0000_2	PDC-S03	PDC-S03	PDC-S03	FR_S1_sbin_37_k141_4074979_length_10061_cov_42.0000_5
FR_S1_sbin_37	FR_S1_sbin_37_k141_1457041_length_14333_cov_43.3735	FR_S1_sbin_37_k141_1457041_length_14333_cov_43.3735_2	PDC-S03	PDC-S03	PDC-S03	FR_S1_sbin_37_k141_1457041_length_14333_cov_43.3735_2
FR_S1_sbin_37	FR_S1_sbin_37_k141_3198550_length_4447_cov_27.1772	FR_S1_sbin_37_k141_3198550_length_4447_cov_27.1772_4	PDC-S27	PDC-S27	PDC-S27	FR_S1_sbin_37_k141_3198550_length_4447_cov_27.1772_3
FR_S1_sbin_4	FR_S1_sbin_4_k141_4341169_length_4104_cov_8.0000	FR_S1_sbin_4_k141_4341169_length_4104_cov_8.0000_3	PDC-S01	PDC-S01	PDC-S01	FR_S1_sbin_4_k141_4341169_length_4104_cov_8.0000_21
FR_S1_sbin_4	FR_S1_sbin_4_k141_501315_length_9518_cov_8.0000	FR_S1_sbin_4_k141_501315_length_9518_cov_8.0000_7	PDC-S01	PDC-S01	PDC-S01	FR_S1_sbin_4_k141_501315_length_9518_cov_8.0000_24
FR_S1_sbin_4	FR_S1_sbin_4_k141_3914323_length_16340_cov_7.0000	FR_S1_sbin_4_k141_3914323_length_16340_cov_7.0000_2	PDC-S01	PDC-S01	PDC-S01	FR_S1_sbin_4_k141_3914323_length_16340_cov_7.0000_19
FR_S1_sbin_4	FR_S1_sbin_4_k141_4215098_length_2863_cov_7.9434	FR_S1_sbin_4_k141_4215098_length_2863_cov_7.9434_2	PDC-S01	PDC-S01	PDC-S01	FR_S1_sbin_4_k141_4215098_length_2863_cov_7.9434_20
FR_S1_sbin_4	FR_S1_sbin_4_k141_3385761_length_5158_cov_5.9781	FR_S1_sbin_4_k141_3385761_length_5158_cov_5.9781_2	PDC-S01	PDC-S01	PDC-S01	FR_S1_sbin_4_k141_3385761_length_5158_cov_5.9781_18
FR_S1_sbin_4	FR_S1_sbin_4_k141_2112909_length_3296_cov_5.0000	FR_S1_sbin_4_k141_2112909_length_3296_cov_5.0000_2	PDC-S01	PDC-S01	PDC-S01	FR_S1_sbin_4_k141_2112909_length_3296_cov_5.0000_11
FR_S1_sbin_4	FR_S1_sbin_4_k141_2776651_length_3326_cov_8.9523	FR_S1_sbin_4_k141_2776651_length_3326_cov_8.9523_2	PDC-S01	PDC-S01	PDC-S01	FR_S1_sbin_4_k141_2776651_length_3326_cov_8.9523_16
FR_S1_sbin_4	FR_S1_sbin_4_k141_2112909_length_3296_cov_5.0000	FR_S1_sbin_4_k141_2112909_length_3296_cov_5.0000_3	PDC-S01	PDC-S01	PDC-S01	FR_S1_sbin_4_k141_2112909_length_3296_cov_5.0000_11
FR_S1_sbin_4	FR_S1_sbin_4_k141_1912827_length_4943_cov_7.0000	FR_S1_sbin_4_k141_1912827_length_4943_cov_7.0000_2	PDC-S01	PDC-S01	PDC-S01	FR_S1_sbin_4_k141_1912827_length_4943_cov_7.0000_8
FR_S1_sbin_4	FR_S1_sbin_4_k141_1606641_length_4143_cov_7.0000	FR_S1_sbin_4_k141_1606641_length_4143_cov_7.0000_1	PDC-S01	PDC-S01	PDC-S01	FR_S1_sbin_4_k141_1606641_length_4143_cov_7.0000_6
FR_S1_sbin_4	FR_S1_sbin_4_k141_1308243_length_3037_cov_6.0000	FR_S1_sbin_4_k141_1308243_length_3037_cov_6.0000_3	PDC-S02	PDC-S02	PDC-S02	FR_S1_sbin_4_k141_1308243_length_3037_cov_6.0000_3
FR_S1_sbin_4	FR_S1_sbin_4_k141_1912827_length_4943_cov_7.0000	FR_S1_sbin_4_k141_1912827_length_4943_cov_7.0000_3	PDC-S08	PDC-S08	PDC-S08	FR_S1_sbin_4_k141_1912827_length_4943_cov_7.0000_9
FR_S1_sbin_4	FR_S1_sbin_4_k141_1114048_length_6130_cov_7.0000	FR_S1_sbin_4_k141_1114048_length_6130_cov_7.0000_3	PDC-S27	PDC-S27	PDC-S27	FR_S1_sbin_4_k141_1114048_length_6130_cov_7.0000_1
FR_S1_sbin_4	FR_S1_sbin_4_k141_443670_length_10123_cov_7.0000	FR_S1_sbin_4_k141_443670_length_10123_cov_7.0000_5	PDC-S27	PDC-S27	PDC-S27	FR_S1_sbin_4_k141_443670_length_10123_cov_7.0000_23
FR_S1_sbin_4	FR_S1_sbin_4_k141_2456094_length_6290_cov_6.0000	FR_S1_sbin_4_k141_2456094_length_6290_cov_6.0000_2	PDC-S27	PDC-S27	PDC-S27	FR_S1_sbin_4_k141_2456094_length_6290_cov_6.0000_13
FR_S1_sbin_4	FR_S1_sbin_4_k141_1380593_length_14497_cov_8.0000	FR_S1_sbin_4_k141_1380593_length_14497_cov_8.0000_10	PDC-S27	PDC-S27	PDC-S27	FR_S1_sbin_4_k141_1380593_length_14497_cov_8.0000_4
FR_S1_sbin_4	FR_S1_sbin_4_k141_4390740_length_7135_cov_8.0000	FR_S1_sbin_4_k141_4390740_length_7135_cov_8.0000_8	PDC-S27	PDC-S27	PDC-S27	FR_S1_sbin_4_k141_4390740_length_7135_cov_8.0000_22
FR_S1_sbin_4	FR_S1_sbin_4_k141_2456094_length_6290_cov_6.0000	FR_S1_sbin_4_k141_2456094_length_6290_cov_6.0000_3	PDC-S27	PDC-S27	PDC-S27	FR_S1_sbin_4_k141_2456094_length_6290_cov_6.0000_14
FR_S1_sbin_4	FR_S1_sbin_4_k141_5235857_length_8716_cov_7.0000	FR_S1_sbin_4_k141_5235857_length_8716_cov_7.0000_4	PDC-S27	PDC-S27	PDC-S27	FR_S1_sbin_4_k141_5235857_length_8716_cov_7.0000_26
FR_S1_sbin_4	FR_S1_sbin_4_k141_5261051_length_3882_cov_8.0000	FR_S1_sbin_4_k141_5261051_length_3882_cov_8.0000_1	PDC-S27	PDC-S27	PDC-S27	FR_S1_sbin_4_k141_5261051_length_3882_cov_8.0000_27
FR_S1_sbin_4	FR_S1_sbin_4_k141_1275131_length_13637_cov_8.0000	FR_S1_sbin_4_k141_1275131_length_13637_cov_8.0000_3	PDC-S27	PDC-S27	PDC-S27	FR_S1_sbin_4_k141_1275131_length_13637_cov_8.0000_2
FR_S1_sbin_4	FR_S1_sbin_4_k141_2622452_length_5873_cov_6.0000	FR_S1_sbin_4_k141_2622452_length_5873_cov_6.0000_5	PDC-S27	PDC-S27	PDC-S27	FR_S1_sbin_4_k141_2622452_length_5873_cov_6.0000_15
FR_S1_sbin_4	FR_S1_sbin_4_k141_5149189_length_3449_cov_5.0000	FR_S1_sbin_4_k141_5149189_length_3449_cov_5.0000_2	PDC-S27	PDC-S27	PDC-S27	FR_S1_sbin_4_k141_5149189_length_3449_cov_5.0000_25
FR_S1_sbin_4	FR_S1_sbin_4_k141_2083594_length_5404_cov_7.0000	FR_S1_sbin_4_k141_2083594_length_5404_cov_7.0000_4	PDC-S27	PDC-S27	PDC-S27	FR_S1_sbin_4_k141_2083594_length_5404_cov_7.0000_10
FR_S1_sbin_41	FR_S1_sbin_41_k141_3231212_length_41067_cov_81.9076	FR_S1_sbin_41_k141_3231212_length_41067_cov_81.9076_32	PDC-S10	PDC-S10	PDC-S10	FR_S1_sbin_41_k141_3231212_length_41067_cov_81.9076_2
FR_S1_sbin_43	FR_S1_sbin_43_k141_1883468_length_3509_cov_7.7735	FR_S1_sbin_43_k141_1883468_length_3509_cov_7.7735_3	PDC-S01	PDC-S01	PDC-S01	FR_S1_sbin_43_k141_1883468_length_3509_cov_7.7735_1
FR_S1_sbin_46	FR_S1_sbin_46_k141_3350312_length_9796_cov_20.3776	FR_S1_sbin_46_k141_3350312_length_9796_cov_20.3776_5	PDC-S01	PDC-S01	PDC-S01	FR_S1_sbin_46_k141_3350312_length_9796_cov_20.3776_6
FR_S1_sbin_46	FR_S1_sbin_46_k141_3059281_length_3577_cov_24.6441	FR_S1_sbin_46_k141_3059281_length_3577_cov_24.6441_6	PDC-S02	PDC-S02	PDC-S02	FR_S1_sbin_46_k141_3059281_length_3577_cov_24.6441_5
FR_S1_sbin_46	FR_S1_sbin_46_k141_1668340_length_5188_cov_21.3428	FR_S1_sbin_46_k141_1668340_length_5188_cov_21.3428_1	PDC-S10	PDC-S10	PDC-S10	FR_S1_sbin_46_k141_1668340_length_5188_cov_21.3428_2
FR_S1_sbin_47	FR_S1_sbin_47_k141_550653_length_12841_cov_13.0000	FR_S1_sbin_47_k141_550653_length_12841_cov_13.0000_4	PDC-S07	PDC-S07	PDC-S07	FR_S1_sbin_47_k141_550653_length_12841_cov_13.0000_7
FR_S1_sbin_47	FR_S1_sbin_47_k141_3577389_length_12070_cov_12.0000	FR_S1_sbin_47_k141_3577389_length_12070_cov_12.0000_3	PDC-S15	PDC-S15	PDC-S15	FR_S1_sbin_47_k141_3577389_length_12070_cov_12.0000_2
FR_S1_sbin_47	FR_S1_sbin_47_k141_3821068_length_3093_cov_8.2812	FR_S1_sbin_47_k141_3821068_length_3093_cov_8.2812_2	PDC-S49	PDC-S49	PDC-S49	FR_S1_sbin_47_k141_3821068_length_3093_cov_8.2812_3
FR_S1_sbin_48	FR_S1_sbin_48_k141_4100293_length_32389_cov_33.4669	FR_S1_sbin_48_k141_4100293_length_32389_cov_33.4669_29	PDC-M02	PDC-M02	PDC-M02B	FR_S1_sbin_48_k141_4100293_length_32389_cov_33.4669_18
FR_S1_sbin_48	FR_S1_sbin_48_k141_4100293_length_32389_cov_33.4669	FR_S1_sbin_48_k141_4100293_length_32389_cov_33.4669_30	PDC-M02	PDC-M02	PDC-M02A	FR_S1_sbin_48_k141_4100293_length_32389_cov_33.4669_18
FR_S1_sbin_48	FR_S1_sbin_48_k141_1604025_length_23066_cov_30.5504	FR_S1_sbin_48_k141_1604025_length_23066_cov_30.5504_6	PDC-M34	PDC-M34	PDC-M34B	FR_S1_sbin_48_k141_1604025_length_23066_cov_30.5504_2
FR_S1_sbin_48	FR_S1_sbin_48_k141_1604025_length_23066_cov_30.5504	FR_S1_sbin_48_k141_1604025_length_23066_cov_30.5504_7	PDC-M34	PDC-M34	PDC-M34A	FR_S1_sbin_48_k141_1604025_length_23066_cov_30.5504_2
FR_S1_sbin_48	FR_S1_sbin_48_k141_2050945_length_4002_cov_22.2973	FR_S1_sbin_48_k141_2050945_length_4002_cov_22.2973_3	PDC-S01	PDC-S01	PDC-S01	FR_S1_sbin_48_k141_2050945_length_4002_cov_22.2973_7
FR_S1_sbin_48	FR_S1_sbin_48_k141_1882327_length_33038_cov_28.9292	FR_S1_sbin_48_k141_1882327_length_33038_cov_28.9292_32	PDC-S01	PDC-S01	PDC-S01	FR_S1_sbin_48_k141_1882327_length_33038_cov_28.9292_6
FR_S1_sbin_48	FR_S1_sbin_48_k141_4399202_length_14762_cov_26.9218	FR_S1_sbin_48_k141_4399202_length_14762_cov_26.9218_3	PDC-S01	PDC-S01	PDC-S01	FR_S1_sbin_48_k141_4399202_length_14762_cov_26.9218_20
FR_S1_sbin_48	FR_S1_sbin_48_k141_2050945_length_4002_cov_22.2973	FR_S1_sbin_48_k141_2050945_length_4002_cov_22.2973_4	PDC-S05	PDC-S05	PDC-S05	FR_S1_sbin_48_k141_2050945_length_4002_cov_22.2973_8
FR_S1_sbin_48	FR_S1_sbin_48_k141_3583154_length_22398_cov_24.0000	FR_S1_sbin_48_k141_3583154_length_22398_cov_24.0000_13	PDC-S25	PDC-S25	PDC-S25	FR_S1_sbin_48_k141_3583154_length_22398_cov_24.0000_14
FR_S1_sbin_48	FR_S1_sbin_48_k141_3465060_length_11518_cov_35.3062	FR_S1_sbin_48_k141_3465060_length_11518_cov_35.3062_5	PDC-S27	PDC-S27	PDC-S27	FR_S1_sbin_48_k141_3465060_length_11518_cov_35.3062_13
FR_S1_sbin_48	FR_S1_sbin_48_k141_23353_length_10943_cov_32.6588	FR_S1_sbin_48_k141_23353_length_10943_cov_32.6588_8	PDC-S27	PDC-S27	PDC-S27	FR_S1_sbin_48_k141_23353_length_10943_cov_32.6588_10
FR_S1_sbin_48	FR_S1_sbin_48_k141_23353_length_10943_cov_32.6588	FR_S1_sbin_48_k141_23353_length_10943_cov_32.6588_4	PDC-S27	PDC-S27	PDC-S27	FR_S1_sbin_48_k141_23353_length_10943_cov_32.6588_9
FR_S1_sbin_48	FR_S1_sbin_48_k141_4100293_length_32389_cov_33.4669	FR_S1_sbin_48_k141_4100293_length_32389_cov_33.4669_28	PDC-S31	PDC-S31	PDC-S31	FR_S1_sbin_48_k141_4100293_length_32389_cov_33.4669_19
FR_S1_sbin_50	FR_S1_sbin_50_k141_1330366_length_8496_cov_88.5366	FR_S1_sbin_50_k141_1330366_length_8496_cov_88.5366_5	PDC-S05	PDC-S05	PDC-S05	FR_S1_sbin_50_k141_1330366_length_8496_cov_88.5366_1
FR_S1_sbin_51	FR_S1_sbin_51_k141_2541460_length_1919_cov_5.0000	FR_S1_sbin_51_k141_2541460_length_1919_cov_5.0000_4	PDC-S16	PDC-S16	PDC-S16	FR_S1_sbin_51_k141_2541460_length_1919_cov_5.0000_3
FR_S1_sbin_55	FR_S1_sbin_55_k141_148549_length_9895_cov_15.1664	FR_S1_sbin_55_k141_148549_length_9895_cov_15.1664_8	PDC-S01	PDC-S01	PDC-S01	FR_S1_sbin_55_k141_148549_length_9895_cov_15.1664_1
FR_S1_sbin_55	FR_S1_sbin_55_k141_15726_length_2166_cov_9.0000	FR_S1_sbin_55_k141_15726_length_2166_cov_9.0000_1	PDC-S01	PDC-S01	PDC-S01	FR_S1_sbin_55_k141_15726_length_2166_cov_9.0000_2
FR_S1_sbin_55	FR_S1_sbin_55_k141_2129001_length_2588_cov_10.6731	FR_S1_sbin_55_k141_2129001_length_2588_cov_10.6731_3	PDC-S01	PDC-S01	PDC-S01	FR_S1_sbin_55_k141_2129001_length_2588_cov_10.6731_4
FR_S1_sbin_55	FR_S1_sbin_55_k141_5189686_length_13002_cov_18.7083	FR_S1_sbin_55_k141_5189686_length_13002_cov_18.7083_8	PDC-S03	PDC-S03	PDC-S03	FR_S1_sbin_55_k141_5189686_length_13002_cov_18.7083_6
FR_S1_sbin_55	FR_S1_sbin_55_k141_1906795_length_6092_cov_13.5643	FR_S1_sbin_55_k141_1906795_length_6092_cov_13.5643_3	PDC-S08	PDC-S08	PDC-S08	FR_S1_sbin_55_k141_1906795_length_6092_cov_13.5643_3
FR_S1_sbin_57	FR_S1_sbin_57_k141_1435823_length_1646_cov_4.0000	FR_S1_sbin_57_k141_1435823_length_1646_cov_4.0000_1	PDC-S01	PDC-S01	PDC-S01	FR_S1_sbin_57_k141_1435823_length_1646_cov_4.0000_1
FR_S1_sbin_57	FR_S1_sbin_57_k141_1791116_length_5941_cov_8.0000	FR_S1_sbin_57_k141_1791116_length_5941_cov_8.0000_2	PDC-S01	PDC-S01	PDC-S01	FR_S1_sbin_57_k141_1791116_length_5941_cov_8.0000_4
FR_S1_sbin_58	FR_S1_sbin_58_k141_156832_length_13848_cov_9.0000	FR_S1_sbin_58_k141_156832_length_13848_cov_9.0000_8	PDC-S07	PDC-S07	PDC-S07	FR_S1_sbin_58_k141_156832_length_13848_cov_9.0000_1
FR_S1_sbin_58	FR_S1_sbin_58_k141_4887008_length_5647_cov_5.0576	FR_S1_sbin_58_k141_4887008_length_5647_cov_5.0576_7	PDC-S08	PDC-S08	PDC-S08	FR_S1_sbin_58_k141_4887008_length_5647_cov_5.0576_4
FR_S1_sbin_63	FR_S1_sbin_63_k141_3324630_length_1629_cov_6.0000	FR_S1_sbin_63_k141_3324630_length_1629_cov_6.0000_3	PDC-S70	PDC-S70	PDC-S70	FR_S1_sbin_63_k141_3324630_length_1629_cov_6.0000_2
FR_S1_sbin_64	FR_S1_sbin_64_k141_5240173_length_2854_cov_4.8231	FR_S1_sbin_64_k141_5240173_length_2854_cov_4.8231_1	PDC-S01	PDC-S01	PDC-S01	FR_S1_sbin_64_k141_5240173_length_2854_cov_4.8231_11
FR_S1_sbin_68	FR_S1_sbin_68_k141_3932367_length_6130_cov_9.0000	FR_S1_sbin_68_k141_3932367_length_6130_cov_9.0000_5	PDC-S07	PDC-S07	PDC-S07	FR_S1_sbin_68_k141_3932367_length_6130_cov_9.0000_6
FR_S1_sbin_68	FR_S1_sbin_68_k141_2766860_length_12247_cov_7.0000	FR_S1_sbin_68_k141_2766860_length_12247_cov_7.0000_7	PDC-S22	PDC-S22	PDC-S22	FR_S1_sbin_68_k141_2766860_length_12247_cov_7.0000_3
FR_S1_sbin_75	FR_S1_sbin_75_k141_3633913_length_5528_cov_9.0000	FR_S1_sbin_75_k141_3633913_length_5528_cov_9.0000_5	PDC-S27	PDC-S27	PDC-S27	FR_S1_sbin_75_k141_3633913_length_5528_cov_9.0000_6
FR_S2_sbin_3	FR_S2_sbin_3_k141_552875_length_4895_cov_59.1064	FR_S2_sbin_3_k141_552875_length_4895_cov_59.1064_5	PDC-S01	PDC-S01	PDC-S01	FR_S2_sbin_3_k141_552875_length_4895_cov_59.1064_5
FR_S2_sbin_3	FR_S2_sbin_3_k141_532364_length_3084_cov_50.6262	FR_S2_sbin_3_k141_532364_length_3084_cov_50.6262_1	PDC-S01	PDC-S01	PDC-S01	FR_S2_sbin_3_k141_532364_length_3084_cov_50.6262_4
FR_S2_sbin_3	FR_S2_sbin_3_k141_513844_length_4660_cov_34.6524	FR_S2_sbin_3_k141_513844_length_4660_cov_34.6524_7	PDC-S01	PDC-S01	PDC-S01	FR_S2_sbin_3_k141_513844_length_4660_cov_34.6524_3
FR_S2_sbin_4	FR_S2_sbin_4_k141_173138_length_3776_cov_27.8366	FR_S2_sbin_4_k141_173138_length_3776_cov_27.8366_1	PDC-S01	PDC-S01	PDC-S01	FR_S2_sbin_4_k141_173138_length_3776_cov_27.8366_1
FR_S2_sbin_4	FR_S2_sbin_4_k141_56744_length_1874_cov_31.6065	FR_S2_sbin_4_k141_56744_length_1874_cov_31.6065_1	PDC-S09	PDC-S09	PDC-S09	FR_S2_sbin_4_k141_56744_length_1874_cov_31.6065_5
FR_S2_sbin_6	FR_S2_sbin_6_k141_479322_length_3771_cov_29.0000	FR_S2_sbin_6_k141_479322_length_3771_cov_29.0000_6	PDC-S07	PDC-S07	PDC-S07	FR_S2_sbin_6_k141_479322_length_3771_cov_29.0000_2
FR_S2_sbin_6	FR_S2_sbin_6_k141_307846_length_2765_cov_30.0000	FR_S2_sbin_6_k141_307846_length_2765_cov_30.0000_3	PDC-S09	PDC-S09	PDC-S09	FR_S2_sbin_6_k141_307846_length_2765_cov_30.0000_1
FR_S2_sbin_7	FR_S2_sbin_7_k141_879593_length_9401_cov_57.0610	FR_S2_sbin_7_k141_879593_length_9401_cov_57.0610_2	PDC-S01	PDC-S01	PDC-S01	FR_S2_sbin_7_k141_879593_length_9401_cov_57.0610_4
FR_S2_sbin_7	FR_S2_sbin_7_k141_375424_length_4075_cov_65.3198	FR_S2_sbin_7_k141_375424_length_4075_cov_65.3198_1	PDC-S01	PDC-S01	PDC-S01	FR_S2_sbin_7_k141_375424_length_4075_cov_65.3198_2
FR_S2_sbin_7	FR_S2_sbin_7_k141_463828_length_8289_cov_86.0000	FR_S2_sbin_7_k141_463828_length_8289_cov_86.0000_6	PDC-S01	PDC-S01	PDC-S01	FR_S2_sbin_7_k141_463828_length_8289_cov_86.0000_3
FR_S2_sbin_7	FR_S2_sbin_7_k141_244056_length_19488_cov_95.2994	FR_S2_sbin_7_k141_244056_length_19488_cov_95.2994_15	PDC-S01	PDC-S01	PDC-S01	FR_S2_sbin_7_k141_244056_length_19488_cov_95.2994_1
FR_S2_sbin_7	FR_S2_sbin_7_k141_879593_length_9401_cov_57.0610	FR_S2_sbin_7_k141_879593_length_9401_cov_57.0610_1	PDC-S70	PDC-S70	PDC-S70	FR_S2_sbin_7_k141_879593_length_9401_cov_57.0610_5
FR_S3_sbin_3	FR_S3_sbin_3_k141_258943_length_1606_cov_128.0000	FR_S3_sbin_3_k141_258943_length_1606_cov_128.0000_1	PDC-S01	PDC-S01	PDC-S01	FR_S3_sbin_3_k141_258943_length_1606_cov_128.0000_1
FR_S3_sbin_3	FR_S3_sbin_3_k141_487934_length_1446_cov_140.0000	FR_S3_sbin_3_k141_487934_length_1446_cov_140.0000_1	PDC-S01	PDC-S01	PDC-S01	FR_S3_sbin_3_k141_487934_length_1446_cov_140.0000_9
FR_S3_sbin_3	FR_S3_sbin_3_k141_563802_length_1962_cov_109.0000	FR_S3_sbin_3_k141_563802_length_1962_cov_109.0000_3	PDC-S01	PDC-S01	PDC-S01	FR_S3_sbin_3_k141_563802_length_1962_cov_109.0000_10
FR_S3_sbin_3	FR_S3_sbin_3_k141_36575_length_2751_cov_104.0000	FR_S3_sbin_3_k141_36575_length_2751_cov_104.0000_3	PDC-S01	PDC-S01	PDC-S01	FR_S3_sbin_3_k141_36575_length_2751_cov_104.0000_6
FR_S3_sbin_3	FR_S3_sbin_3_k141_318039_length_2378_cov_107.0000	FR_S3_sbin_3_k141_318039_length_2378_cov_107.0000_2	PDC-S01	PDC-S01	PDC-S01	FR_S3_sbin_3_k141_318039_length_2378_cov_107.0000_5
FR_S3_sbin_3	FR_S3_sbin_3_k141_68258_length_2033_cov_96.5962	FR_S3_sbin_3_k141_68258_length_2033_cov_96.5962_2	PDC-S05	PDC-S05	PDC-S05	FR_S3_sbin_3_k141_68258_length_2033_cov_96.5962_11
FR_S3_sbin_3	FR_S3_sbin_3_k141_29998_length_4943_cov_127.4182	FR_S3_sbin_3_k141_29998_length_4943_cov_127.4182_4	PDC-S13	PDC-S13	PDC-S13	FR_S3_sbin_3_k141_29998_length_4943_cov_127.4182_4
FR_S3_sbin_3	FR_S3_sbin_3_k141_273152_length_2578_cov_301.0000	FR_S3_sbin_3_k141_273152_length_2578_cov_301.0000_4	PDC-S70	PDC-S70	PDC-S70	FR_S3_sbin_3_k141_273152_length_2578_cov_301.0000_2
FR_S3_sbin_8	FR_S3_sbin_8_k141_347122_length_3479_cov_205.1845	FR_S3_sbin_8_k141_347122_length_3479_cov_205.1845_2	PDC-S05	PDC-S05	PDC-S05	FR_S3_sbin_8_k141_347122_length_3479_cov_205.1845_2
FR_S4_sbin_1	FR_S4_sbin_1_k141_183661_length_2934_cov_333.6753	FR_S4_sbin_1_k141_183661_length_2934_cov_333.6753_4	PDC-S01	PDC-S01	PDC-S01	FR_S4_sbin_1_k141_183661_length_2934_cov_333.6753_3
FR_S4_sbin_1	FR_S4_sbin_1_k141_157303_length_3687_cov_485.9724	FR_S4_sbin_1_k141_157303_length_3687_cov_485.9724_2	PDC-S27	PDC-S27	PDC-S27	FR_S4_sbin_1_k141_157303_length_3687_cov_485.9724_2
FR_S4_sbin_1	FR_S4_sbin_1_k141_199584_length_3659_cov_301.1114	FR_S4_sbin_1_k141_199584_length_3659_cov_301.1114_3	PDC-S70	PDC-S70	PDC-S70	FR_S4_sbin_1_k141_199584_length_3659_cov_301.1114_4
FR_S4_sbin_3	FR_S4_sbin_3_k141_126341_length_65351_cov_1310.1161	FR_S4_sbin_3_k141_126341_length_65351_cov_1310.1161_25	PDC-M44	PDC-M44	PDC-M44A	FR_S4_sbin_3_k141_126341_length_65351_cov_1310.1161_12
FR_S4_sbin_3	FR_S4_sbin_3_k141_126341_length_65351_cov_1310.1161	FR_S4_sbin_3_k141_126341_length_65351_cov_1310.1161_42	PDC-M44	PDC-M44	PDC-M44B	FR_S4_sbin_3_k141_126341_length_65351_cov_1310.1161_13
FR_S4_sbin_3	FR_S4_sbin_3_k141_126341_length_65351_cov_1310.1161	FR_S4_sbin_3_k141_126341_length_65351_cov_1310.1161_24	PDC-M44	PDC-M44	PDC-M44B	FR_S4_sbin_3_k141_126341_length_65351_cov_1310.1161_12
FR_S4_sbin_3	FR_S4_sbin_3_k141_126341_length_65351_cov_1310.1161	FR_S4_sbin_3_k141_126341_length_65351_cov_1310.1161_43	PDC-M44	PDC-M44	PDC-M44A	FR_S4_sbin_3_k141_126341_length_65351_cov_1310.1161_13
FR_S4_sbin_3	FR_S4_sbin_3_k141_218571_length_15921_cov_1326.2943	FR_S4_sbin_3_k141_218571_length_15921_cov_1326.2943_7	PDC-S01	PDC-S01	PDC-S01	FR_S4_sbin_3_k141_218571_length_15921_cov_1326.2943_37
FR_S4_sbin_3	FR_S4_sbin_3_k141_201252_length_11812_cov_1119.3419	FR_S4_sbin_3_k141_201252_length_11812_cov_1119.3419_6	PDC-S01	PDC-S01	PDC-S01	FR_S4_sbin_3_k141_201252_length_11812_cov_1119.3419_35
FR_S4_sbin_3	FR_S4_sbin_3_k141_187177_length_7861_cov_1603.0430	FR_S4_sbin_3_k141_187177_length_7861_cov_1603.0430_2	PDC-S01	PDC-S01	PDC-S01	FR_S4_sbin_3_k141_187177_length_7861_cov_1603.0430_31
FR_S4_sbin_3	FR_S4_sbin_3_k141_3937_length_28525_cov_1198.2711	FR_S4_sbin_3_k141_3937_length_28525_cov_1198.2711_7	PDC-S01	PDC-S01	PDC-S01	FR_S4_sbin_3_k141_3937_length_28525_cov_1198.2711_43
FR_S4_sbin_3	FR_S4_sbin_3_k141_13230_length_15454_cov_1298.2866	FR_S4_sbin_3_k141_13230_length_15454_cov_1298.2866_14	PDC-S01	PDC-S01	PDC-S01	FR_S4_sbin_3_k141_13230_length_15454_cov_1298.2866_16
FR_S4_sbin_3	FR_S4_sbin_3_k141_143392_length_18145_cov_2268.3331	FR_S4_sbin_3_k141_143392_length_18145_cov_2268.3331_12	PDC-S01	PDC-S01	PDC-S01	FR_S4_sbin_3_k141_143392_length_18145_cov_2268.3331_21
FR_S4_sbin_3	FR_S4_sbin_3_k141_56507_length_29371_cov_1604.8151	FR_S4_sbin_3_k141_56507_length_29371_cov_1604.8151_6	PDC-S01	PDC-S01	PDC-S01	FR_S4_sbin_3_k141_56507_length_29371_cov_1604.8151_47
FR_S4_sbin_3	FR_S4_sbin_3_k141_66042_length_45919_cov_1338.3035	FR_S4_sbin_3_k141_66042_length_45919_cov_1338.3035_8	PDC-S01	PDC-S01	PDC-S01	FR_S4_sbin_3_k141_66042_length_45919_cov_1338.3035_49
FR_S4_sbin_3	FR_S4_sbin_3_k141_4420_length_8495_cov_1527.9682	FR_S4_sbin_3_k141_4420_length_8495_cov_1527.9682_4	PDC-S01	PDC-S01	PDC-S01	FR_S4_sbin_3_k141_4420_length_8495_cov_1527.9682_45
FR_S4_sbin_3	FR_S4_sbin_3_k141_136743_length_18492_cov_1242.0173	FR_S4_sbin_3_k141_136743_length_18492_cov_1242.0173_16	PDC-S02	PDC-S02	PDC-S02	FR_S4_sbin_3_k141_136743_length_18492_cov_1242.0173_18
FR_S4_sbin_3	FR_S4_sbin_3_k141_37200_length_16987_cov_1548.9463	FR_S4_sbin_3_k141_37200_length_16987_cov_1548.9463_2	PDC-S02	PDC-S02	PDC-S02	FR_S4_sbin_3_k141_37200_length_16987_cov_1548.9463_40
FR_S4_sbin_3	FR_S4_sbin_3_k141_185176_length_22776_cov_1245.9196	FR_S4_sbin_3_k141_185176_length_22776_cov_1245.9196_6	PDC-S03	PDC-S03	PDC-S03	FR_S4_sbin_3_k141_185176_length_22776_cov_1245.9196_30
FR_S4_sbin_3	FR_S4_sbin_3_k141_100514_length_29126_cov_1191.3139	FR_S4_sbin_3_k141_100514_length_29126_cov_1191.3139_8	PDC-S03	PDC-S03	PDC-S03	FR_S4_sbin_3_k141_100514_length_29126_cov_1191.3139_2
FR_S4_sbin_3	FR_S4_sbin_3_k141_100514_length_29126_cov_1191.3139	FR_S4_sbin_3_k141_100514_length_29126_cov_1191.3139_22	PDC-S05	PDC-S05	PDC-S05	FR_S4_sbin_3_k141_100514_length_29126_cov_1191.3139_3
FR_S4_sbin_3	FR_S4_sbin_3_k141_102802_length_35427_cov_1251.4388	FR_S4_sbin_3_k141_102802_length_35427_cov_1251.4388_28	PDC-S05	PDC-S05	PDC-S05	FR_S4_sbin_3_k141_102802_length_35427_cov_1251.4388_5
FR_S4_sbin_3	FR_S4_sbin_3_k141_127167_length_44324_cov_1319.6556	FR_S4_sbin_3_k141_127167_length_44324_cov_1319.6556_20	PDC-S05	PDC-S05	PDC-S05	FR_S4_sbin_3_k141_127167_length_44324_cov_1319.6556_14
FR_S4_sbin_3	FR_S4_sbin_3_k141_107916_length_50469_cov_1267.8914	FR_S4_sbin_3_k141_107916_length_50469_cov_1267.8914_14	PDC-S05	PDC-S05	PDC-S05	FR_S4_sbin_3_k141_107916_length_50469_cov_1267.8914_9
FR_S4_sbin_3	FR_S4_sbin_3_k141_167657_length_40193_cov_1315.5214	FR_S4_sbin_3_k141_167657_length_40193_cov_1315.5214_25	PDC-S05	PDC-S05	PDC-S05	FR_S4_sbin_3_k141_167657_length_40193_cov_1315.5214_27
FR_S4_sbin_3	FR_S4_sbin_3_k141_136743_length_18492_cov_1242.0173	FR_S4_sbin_3_k141_136743_length_18492_cov_1242.0173_13	PDC-S05	PDC-S05	PDC-S05	FR_S4_sbin_3_k141_136743_length_18492_cov_1242.0173_19
FR_S4_sbin_3	FR_S4_sbin_3_k141_23792_length_27646_cov_1484.6228	FR_S4_sbin_3_k141_23792_length_27646_cov_1484.6228_16	PDC-S09	PDC-S09	PDC-S09	FR_S4_sbin_3_k141_23792_length_27646_cov_1484.6228_38
FR_S4_sbin_3	FR_S4_sbin_3_k141_128729_length_5434_cov_1195.7353	FR_S4_sbin_3_k141_128729_length_5434_cov_1195.7353_3	PDC-S09	PDC-S09	PDC-S09	FR_S4_sbin_3_k141_128729_length_5434_cov_1195.7353_15
FR_S4_sbin_3	FR_S4_sbin_3_k141_150284_length_31648_cov_1641.7055	FR_S4_sbin_3_k141_150284_length_31648_cov_1641.7055_23	PDC-S15	PDC-S15	PDC-S15	FR_S4_sbin_3_k141_150284_length_31648_cov_1641.7055_22
FR_S4_sbin_3	FR_S4_sbin_3_k141_103724_length_25843_cov_1330.7197	FR_S4_sbin_3_k141_103724_length_25843_cov_1330.7197_12	PDC-S22	PDC-S22	PDC-S22	FR_S4_sbin_3_k141_103724_length_25843_cov_1330.7197_6
FR_S4_sbin_3	FR_S4_sbin_3_k141_106217_length_31099_cov_1280.1793	FR_S4_sbin_3_k141_106217_length_31099_cov_1280.1793_21	PDC-S27	PDC-S27	PDC-S27	FR_S4_sbin_3_k141_106217_length_31099_cov_1280.1793_8
FR_S4_sbin_3	FR_S4_sbin_3_k141_100514_length_29126_cov_1191.3139	FR_S4_sbin_3_k141_100514_length_29126_cov_1191.3139_25	PDC-S70	PDC-S70	PDC-S70	FR_S4_sbin_3_k141_100514_length_29126_cov_1191.3139_4
FR_S4_sbin_3	FR_S4_sbin_3_k141_69122_length_24481_cov_1273.0107	FR_S4_sbin_3_k141_69122_length_24481_cov_1273.0107_4	PDC-S70	PDC-S70	PDC-S70	FR_S4_sbin_3_k141_69122_length_24481_cov_1273.0107_50
FR_S4_sbin_3	FR_S4_sbin_3_k141_5742_length_22532_cov_1176.6851	FR_S4_sbin_3_k141_5742_length_22532_cov_1176.6851_19	PDC-S70	PDC-S70	PDC-S70	FR_S4_sbin_3_k141_5742_length_22532_cov_1176.6851_48
FR_S4_sbin_3	FR_S4_sbin_3_k141_80622_length_9756_cov_1012.4281	FR_S4_sbin_3_k141_80622_length_9756_cov_1012.4281_10	PDC-S70	PDC-S70	PDC-S70	FR_S4_sbin_3_k141_80622_length_9756_cov_1012.4281_51
FR_S4_sbin_4	FR_S4_sbin_4_k141_207723_length_2246_cov_36.0000	FR_S4_sbin_4_k141_207723_length_2246_cov_36.0000_3	PDC-S01	PDC-S01	PDC-S01	FR_S4_sbin_4_k141_207723_length_2246_cov_36.0000_17
FR_S4_sbin_4	FR_S4_sbin_4_k141_137969_length_1140_cov_82.0000	FR_S4_sbin_4_k141_137969_length_1140_cov_82.0000_1	PDC-S01	PDC-S01	PDC-S01	FR_S4_sbin_4_k141_137969_length_1140_cov_82.0000_11
FR_S4_sbin_4	FR_S4_sbin_4_k141_92878_length_1042_cov_55.0000	FR_S4_sbin_4_k141_92878_length_1042_cov_55.0000_1	PDC-S01	PDC-S01	PDC-S01	FR_S4_sbin_4_k141_92878_length_1042_cov_55.0000_32
FR_S4_sbin_4	FR_S4_sbin_4_k141_185524_length_1762_cov_59.0000	FR_S4_sbin_4_k141_185524_length_1762_cov_59.0000_1	PDC-S01	PDC-S01	PDC-S01	FR_S4_sbin_4_k141_185524_length_1762_cov_59.0000_13
FR_S4_sbin_4	FR_S4_sbin_4_k141_64312_length_1953_cov_125.0000	FR_S4_sbin_4_k141_64312_length_1953_cov_125.0000_2	PDC-S01	PDC-S01	PDC-S01	FR_S4_sbin_4_k141_64312_length_1953_cov_125.0000_23
FR_S4_sbin_4	FR_S4_sbin_4_k141_10612_length_1406_cov_57.0000	FR_S4_sbin_4_k141_10612_length_1406_cov_57.0000_1	PDC-S01	PDC-S01	PDC-S01	FR_S4_sbin_4_k141_10612_length_1406_cov_57.0000_3
FR_S4_sbin_4	FR_S4_sbin_4_k141_105078_length_1454_cov_27.0000	FR_S4_sbin_4_k141_105078_length_1454_cov_27.0000_1	PDC-S01	PDC-S01	PDC-S01	FR_S4_sbin_4_k141_105078_length_1454_cov_27.0000_2
FR_S4_sbin_4	FR_S4_sbin_4_k141_22130_length_1207_cov_55.0000	FR_S4_sbin_4_k141_22130_length_1207_cov_55.0000_3	PDC-S02	PDC-S02	PDC-S02	FR_S4_sbin_4_k141_22130_length_1207_cov_55.0000_19
FR_S4_sbin_4	FR_S4_sbin_4_k141_68062_length_1551_cov_45.0000	FR_S4_sbin_4_k141_68062_length_1551_cov_45.0000_1	PDC-S02	PDC-S02	PDC-S02	FR_S4_sbin_4_k141_68062_length_1551_cov_45.0000_27
FR_S4_sbin_4	FR_S4_sbin_4_k141_193138_length_1335_cov_72.0000	FR_S4_sbin_4_k141_193138_length_1335_cov_72.0000_1	PDC-S02	PDC-S02	PDC-S02	FR_S4_sbin_4_k141_193138_length_1335_cov_72.0000_16
FR_S4_sbin_4	FR_S4_sbin_4_k141_97945_length_1370_cov_152.2433	FR_S4_sbin_4_k141_97945_length_1370_cov_152.2433_3	PDC-S05	PDC-S05	PDC-S05	FR_S4_sbin_4_k141_97945_length_1370_cov_152.2433_33
FR_S4_sbin_4	FR_S4_sbin_4_k141_84628_length_1194_cov_24.0000	FR_S4_sbin_4_k141_84628_length_1194_cov_24.0000_2	PDC-S05	PDC-S05	PDC-S05	FR_S4_sbin_4_k141_84628_length_1194_cov_24.0000_31
FR_S4_sbin_4	FR_S4_sbin_4_k141_192706_length_1017_cov_49.0000	FR_S4_sbin_4_k141_192706_length_1017_cov_49.0000_1	PDC-S09	PDC-S09	PDC-S09	FR_S4_sbin_4_k141_192706_length_1017_cov_49.0000_14
FR_S4_sbin_4	FR_S4_sbin_4_k141_101988_length_2371_cov_65.0000	FR_S4_sbin_4_k141_101988_length_2371_cov_65.0000_3	PDC-S13	PDC-S13	PDC-S13	FR_S4_sbin_4_k141_101988_length_2371_cov_65.0000_1
FR_S4_sbin_4	FR_S4_sbin_4_k141_135773_length_1396_cov_53.0000	FR_S4_sbin_4_k141_135773_length_1396_cov_53.0000_1	PDC-S27	PDC-S27	PDC-S27	FR_S4_sbin_4_k141_135773_length_1396_cov_53.0000_10
FR_S4_sbin_4	FR_S4_sbin_4_k141_159741_length_1773_cov_45.0000	FR_S4_sbin_4_k141_159741_length_1773_cov_45.0000_2	PDC-S27	PDC-S27	PDC-S27	FR_S4_sbin_4_k141_159741_length_1773_cov_45.0000_12
FR_S4_sbin_4	FR_S4_sbin_4_k141_113513_length_2132_cov_68.0000	FR_S4_sbin_4_k141_113513_length_2132_cov_68.0000_2	PDC-S27	PDC-S27	PDC-S27	FR_S4_sbin_4_k141_113513_length_2132_cov_68.0000_6
FR_S4_sbin_4	FR_S4_sbin_4_k141_67549_length_2152_cov_100.0000	FR_S4_sbin_4_k141_67549_length_2152_cov_100.0000_2	PDC-S27	PDC-S27	PDC-S27	FR_S4_sbin_4_k141_67549_length_2152_cov_100.0000_24
FR_S4_sbin_4	FR_S4_sbin_4_k141_67870_length_3255_cov_61.0000	FR_S4_sbin_4_k141_67870_length_3255_cov_61.0000_3	PDC-S27	PDC-S27	PDC-S27	FR_S4_sbin_4_k141_67870_length_3255_cov_61.0000_26
FR_S4_sbin_4	FR_S4_sbin_4_k141_109277_length_2324_cov_77.0000	FR_S4_sbin_4_k141_109277_length_2324_cov_77.0000_2	PDC-S27	PDC-S27	PDC-S27	FR_S4_sbin_4_k141_109277_length_2324_cov_77.0000_5
FR_S4_sbin_4	FR_S4_sbin_4_k141_67870_length_3255_cov_61.0000	FR_S4_sbin_4_k141_67870_length_3255_cov_61.0000_2	PDC-S27	PDC-S27	PDC-S27	FR_S4_sbin_4_k141_67870_length_3255_cov_61.0000_25
FR_S4_sbin_4	FR_S4_sbin_4_k141_31490_length_1436_cov_46.8803	FR_S4_sbin_4_k141_31490_length_1436_cov_46.8803_1	PDC-S27	PDC-S27	PDC-S27	FR_S4_sbin_4_k141_31490_length_1436_cov_46.8803_20
FR_S4_sbin_4	FR_S4_sbin_4_k141_108551_length_1500_cov_73.0000	FR_S4_sbin_4_k141_108551_length_1500_cov_73.0000_2	PDC-S70	PDC-S70	PDC-S70	FR_S4_sbin_4_k141_108551_length_1500_cov_73.0000_4
FR_S4_sbin_4	FR_S4_sbin_4_k141_59566_length_1455_cov_37.0000	FR_S4_sbin_4_k141_59566_length_1455_cov_37.0000_2	PDC-S70	PDC-S70	PDC-S70	FR_S4_sbin_4_k141_59566_length_1455_cov_37.0000_22
FR_S4_sbin_4	FR_S4_sbin_4_k141_119416_length_1042_cov_45.0000	FR_S4_sbin_4_k141_119416_length_1042_cov_45.0000_2	PDC-S70	PDC-S70	PDC-S70	FR_S4_sbin_4_k141_119416_length_1042_cov_45.0000_7
FR_S4_sbin_4	FR_S4_sbin_4_k141_127771_length_2015_cov_88.0000	FR_S4_sbin_4_k141_127771_length_2015_cov_88.0000_4	PDC-S70	PDC-S70	PDC-S70	FR_S4_sbin_4_k141_127771_length_2015_cov_88.0000_9
FR_S4_sbin_4	FR_S4_sbin_4_k141_21814_length_1429_cov_96.0000	FR_S4_sbin_4_k141_21814_length_1429_cov_96.0000_1	PDC-S70	PDC-S70	PDC-S70	FR_S4_sbin_4_k141_21814_length_1429_cov_96.0000_18
FR_S4_sbin_5	FR_S4_sbin_5_k141_131305_length_5884_cov_711.0000	FR_S4_sbin_5_k141_131305_length_5884_cov_711.0000_1	PDC-M11	PDC-M11	PDC-M11B	FR_S4_sbin_5_k141_131305_length_5884_cov_711.0000_7
FR_S4_sbin_5	FR_S4_sbin_5_k141_131305_length_5884_cov_711.0000	FR_S4_sbin_5_k141_131305_length_5884_cov_711.0000_2	PDC-M11	PDC-M11	PDC-M11A	FR_S4_sbin_5_k141_131305_length_5884_cov_711.0000_7
FR_S4_sbin_5	FR_S4_sbin_5_k141_108690_length_12278_cov_827.8090	FR_S4_sbin_5_k141_108690_length_12278_cov_827.8090_16	PDC-M38	PDC-M38	PDC-M38A	FR_S4_sbin_5_k141_108690_length_12278_cov_827.8090_3
FR_S4_sbin_5	FR_S4_sbin_5_k141_108690_length_12278_cov_827.8090	FR_S4_sbin_5_k141_108690_length_12278_cov_827.8090_17	PDC-M38	PDC-M38	PDC-M38B	FR_S4_sbin_5_k141_108690_length_12278_cov_827.8090_3
FR_S4_sbin_5	FR_S4_sbin_5_k141_98860_length_31370_cov_972.2592	FR_S4_sbin_5_k141_98860_length_31370_cov_972.2592_12	PDC-S01	PDC-S01	PDC-S01	FR_S4_sbin_5_k141_98860_length_31370_cov_972.2592_42
FR_S4_sbin_5	FR_S4_sbin_5_k141_186495_length_5704_cov_891.8934	FR_S4_sbin_5_k141_186495_length_5704_cov_891.8934_7	PDC-S01	PDC-S01	PDC-S01	FR_S4_sbin_5_k141_186495_length_5704_cov_891.8934_19
FR_S4_sbin_5	FR_S4_sbin_5_k141_146135_length_24419_cov_988.5677	FR_S4_sbin_5_k141_146135_length_24419_cov_988.5677_3	PDC-S01	PDC-S01	PDC-S01	FR_S4_sbin_5_k141_146135_length_24419_cov_988.5677_10
FR_S4_sbin_5	FR_S4_sbin_5_k141_51577_length_29632_cov_907.8078	FR_S4_sbin_5_k141_51577_length_29632_cov_907.8078_14	PDC-S01	PDC-S01	PDC-S01	FR_S4_sbin_5_k141_51577_length_29632_cov_907.8078_33
FR_S4_sbin_5	FR_S4_sbin_5_k141_8582_length_38316_cov_946.4548	FR_S4_sbin_5_k141_8582_length_38316_cov_946.4548_12	PDC-S01	PDC-S01	PDC-S01	FR_S4_sbin_5_k141_8582_length_38316_cov_946.4548_38
FR_S4_sbin_5	FR_S4_sbin_5_k141_63742_length_15837_cov_743.0000	FR_S4_sbin_5_k141_63742_length_15837_cov_743.0000_3	PDC-S01	PDC-S01	PDC-S01	FR_S4_sbin_5_k141_63742_length_15837_cov_743.0000_34
FR_S4_sbin_5	FR_S4_sbin_5_k141_161042_length_12037_cov_901.3319	FR_S4_sbin_5_k141_161042_length_12037_cov_901.3319_9	PDC-S01	PDC-S01	PDC-S01	FR_S4_sbin_5_k141_161042_length_12037_cov_901.3319_14
FR_S4_sbin_5	FR_S4_sbin_5_k141_196721_length_14021_cov_505.6026	FR_S4_sbin_5_k141_196721_length_14021_cov_505.6026_7	PDC-S02	PDC-S02	PDC-S02	FR_S4_sbin_5_k141_196721_length_14021_cov_505.6026_22
FR_S4_sbin_5	FR_S4_sbin_5_k141_119827_length_19303_cov_564.4427	FR_S4_sbin_5_k141_119827_length_19303_cov_564.4427_11	PDC-S05	PDC-S05	PDC-S05	FR_S4_sbin_5_k141_119827_length_19303_cov_564.4427_4
FR_S4_sbin_5	FR_S4_sbin_5_k141_86037_length_10727_cov_778.2215	FR_S4_sbin_5_k141_86037_length_10727_cov_778.2215_7	PDC-S05	PDC-S05	PDC-S05	FR_S4_sbin_5_k141_86037_length_10727_cov_778.2215_39
FR_S4_sbin_5	FR_S4_sbin_5_k141_196721_length_14021_cov_505.6026	FR_S4_sbin_5_k141_196721_length_14021_cov_505.6026_1	PDC-S05	PDC-S05	PDC-S05	FR_S4_sbin_5_k141_196721_length_14021_cov_505.6026_23
FR_S4_sbin_5	FR_S4_sbin_5_k141_25039_length_22140_cov_952.8690	FR_S4_sbin_5_k141_25039_length_22140_cov_952.8690_4	PDC-S09	PDC-S09	PDC-S09	FR_S4_sbin_5_k141_25039_length_22140_cov_952.8690_28
FR_S4_sbin_5	FR_S4_sbin_5_k141_119827_length_19303_cov_564.4427	FR_S4_sbin_5_k141_119827_length_19303_cov_564.4427_10	PDC-S22	PDC-S22	PDC-S22	FR_S4_sbin_5_k141_119827_length_19303_cov_564.4427_5
FR_S4_sbin_5	FR_S4_sbin_5_k141_81423_length_14154_cov_899.8047	FR_S4_sbin_5_k141_81423_length_14154_cov_899.8047_4	PDC-S27	PDC-S27	PDC-S27	FR_S4_sbin_5_k141_81423_length_14154_cov_899.8047_37
FR_S4_sbin_5	FR_S4_sbin_5_k141_35752_length_12843_cov_796.9059	FR_S4_sbin_5_k141_35752_length_12843_cov_796.9059_1	PDC-S27	PDC-S27	PDC-S27	FR_S4_sbin_5_k141_35752_length_12843_cov_796.9059_29
FR_S4_sbin_5	FR_S4_sbin_5_k141_68948_length_7224_cov_725.1864	FR_S4_sbin_5_k141_68948_length_7224_cov_725.1864_3	PDC-S27	PDC-S27	PDC-S27	FR_S4_sbin_5_k141_68948_length_7224_cov_725.1864_35
FR_S4_sbin_5	FR_S4_sbin_5_k141_175145_length_14069_cov_897.2461	FR_S4_sbin_5_k141_175145_length_14069_cov_897.2461_6	PDC-S27	PDC-S27	PDC-S27	FR_S4_sbin_5_k141_175145_length_14069_cov_897.2461_17
FR_S4_sbin_5	FR_S4_sbin_5_k141_17778_length_10084_cov_810.9265	FR_S4_sbin_5_k141_17778_length_10084_cov_810.9265_5	PDC-S27	PDC-S27	PDC-S27	FR_S4_sbin_5_k141_17778_length_10084_cov_810.9265_18
FR_S4_sbin_5	FR_S4_sbin_5_k141_105695_length_6425_cov_586.5407	FR_S4_sbin_5_k141_105695_length_6425_cov_586.5407_4	PDC-S70	PDC-S70	PDC-S70	FR_S4_sbin_5_k141_105695_length_6425_cov_586.5407_2
FR_S4_sbin_5	FR_S4_sbin_5_k141_173167_length_11828_cov_786.0000	FR_S4_sbin_5_k141_173167_length_11828_cov_786.0000_8	PDC-S70	PDC-S70	PDC-S70	FR_S4_sbin_5_k141_173167_length_11828_cov_786.0000_16
FR_S4_sbin_5	FR_S4_sbin_5_k141_14204_length_17657_cov_745.7610	FR_S4_sbin_5_k141_14204_length_17657_cov_745.7610_5	PDC-S70	PDC-S70	PDC-S70	FR_S4_sbin_5_k141_14204_length_17657_cov_745.7610_8
FR_S4_sbin_5	FR_S4_sbin_5_k141_218753_length_12826_cov_748.7010	FR_S4_sbin_5_k141_218753_length_12826_cov_748.7010_3	PDC-S70	PDC-S70	PDC-S70	FR_S4_sbin_5_k141_218753_length_12826_cov_748.7010_27
FR_S4_sbin_5	FR_S4_sbin_5_k141_71676_length_23450_cov_978.1910	FR_S4_sbin_5_k141_71676_length_23450_cov_978.1910_12	PDC-S70	PDC-S70	PDC-S70	FR_S4_sbin_5_k141_71676_length_23450_cov_978.1910_36
FR_S4_sbin_5	FR_S4_sbin_5_k141_86037_length_10727_cov_778.2215	FR_S4_sbin_5_k141_86037_length_10727_cov_778.2215_3	PDC-S70	PDC-S70	PDC-S70	FR_S4_sbin_5_k141_86037_length_10727_cov_778.2215_40
FR_S4_sbin_5	FR_S4_sbin_5_k141_146135_length_24419_cov_988.5677	FR_S4_sbin_5_k141_146135_length_24419_cov_988.5677_6	PDC-S70	PDC-S70	PDC-S70	FR_S4_sbin_5_k141_146135_length_24419_cov_988.5677_11
FR_S4_sbin_6	FR_S4_sbin_6_k141_209216_length_1435_cov_85.9181	FR_S4_sbin_6_k141_209216_length_1435_cov_85.9181_1	PDC-S01	PDC-S01	PDC-S01	FR_S4_sbin_6_k141_209216_length_1435_cov_85.9181_2
FR_S4_sbin_6	FR_S4_sbin_6_k141_66020_length_2147_cov_67.0000	FR_S4_sbin_6_k141_66020_length_2147_cov_67.0000_1	PDC-S01	PDC-S01	PDC-S01	FR_S4_sbin_6_k141_66020_length_2147_cov_67.0000_4
FR_S4_sbin_6	FR_S4_sbin_6_k141_139147_length_1982_cov_70.0000	FR_S4_sbin_6_k141_139147_length_1982_cov_70.0000_3	PDC-S09	PDC-S09	PDC-S09	FR_S4_sbin_6_k141_139147_length_1982_cov_70.0000_1
FR_S4_sbin_8	FR_S4_sbin_8_k141_202257_length_3399_cov_332.7446	FR_S4_sbin_8_k141_202257_length_3399_cov_332.7446_2	PDC-S01	PDC-S01	PDC-S01	FR_S4_sbin_8_k141_202257_length_3399_cov_332.7446_8
FR_S4_sbin_8	FR_S4_sbin_8_k141_164997_length_3080_cov_265.5019	FR_S4_sbin_8_k141_164997_length_3080_cov_265.5019_2	PDC-S01	PDC-S01	PDC-S01	FR_S4_sbin_8_k141_164997_length_3080_cov_265.5019_5
FR_S4_sbin_8	FR_S4_sbin_8_k141_165869_length_3745_cov_47.1226	FR_S4_sbin_8_k141_165869_length_3745_cov_47.1226_5	PDC-S01	PDC-S01	PDC-S01	FR_S4_sbin_8_k141_165869_length_3745_cov_47.1226_6
FR_S4_sbin_8	FR_S4_sbin_8_k141_156259_length_3679_cov_378.0000	FR_S4_sbin_8_k141_156259_length_3679_cov_378.0000_3	PDC-S02	PDC-S02	PDC-S02	FR_S4_sbin_8_k141_156259_length_3679_cov_378.0000_4
FR_S4_sbin_8	FR_S4_sbin_8_k141_1192_length_3270_cov_49.1048	FR_S4_sbin_8_k141_1192_length_3270_cov_49.1048_2	PDC-S27	PDC-S27	PDC-S27	FR_S4_sbin_8_k141_1192_length_3270_cov_49.1048_1
FR_S4_sbin_8	FR_S4_sbin_8_k141_14630_length_3429_cov_136.8698	FR_S4_sbin_8_k141_14630_length_3429_cov_136.8698_2	PDC-S27	PDC-S27	PDC-S27	FR_S4_sbin_8_k141_14630_length_3429_cov_136.8698_2
FR_S4_sbin_8	FR_S4_sbin_8_k141_206955_length_2776_cov_87.9397	FR_S4_sbin_8_k141_206955_length_2776_cov_87.9397_3	PDC-S70	PDC-S70	PDC-S70	FR_S4_sbin_8_k141_206955_length_2776_cov_87.9397_9
FR_S4_sbin_8	FR_S4_sbin_8_k141_209592_length_3808_cov_90.8195	FR_S4_sbin_8_k141_209592_length_3808_cov_90.8195_3	PDC-S70	PDC-S70	PDC-S70	FR_S4_sbin_8_k141_209592_length_3808_cov_90.8195_10
HM_2.8_sbin_1	HM_2.8_sbin_1_k127_2652_length_1604_cov_4.0000	HM_2.8_sbin_1_k127_2652_length_1604_cov_4.0000_2	PDC-M30	PDC-M30	PDC-M30B	HM_2.8_sbin_1_k127_2652_length_1604_cov_4.0000_5
HM_2.8_sbin_1	HM_2.8_sbin_1_k127_2652_length_1604_cov_4.0000	HM_2.8_sbin_1_k127_2652_length_1604_cov_4.0000_1	PDC-M30	PDC-M30	PDC-M30A	HM_2.8_sbin_1_k127_2652_length_1604_cov_4.0000_5
HM_2.8_sbin_1	HM_2.8_sbin_1_k127_47296_length_10440_cov_11.0000	HM_2.8_sbin_1_k127_47296_length_10440_cov_11.0000_10	PDC-S01	PDC-S01	PDC-S01	HM_2.8_sbin_1_k127_47296_length_10440_cov_11.0000_17
HM_2.8_sbin_1	HM_2.8_sbin_1_k127_8569_length_3096_cov_11.0000	HM_2.8_sbin_1_k127_8569_length_3096_cov_11.0000_2	PDC-S01	PDC-S01	PDC-S01	HM_2.8_sbin_1_k127_8569_length_3096_cov_11.0000_28
HM_2.8_sbin_1	HM_2.8_sbin_1_k127_36503_length_6612_cov_11.8762	HM_2.8_sbin_1_k127_36503_length_6612_cov_11.8762_10	PDC-S01	PDC-S01	PDC-S01	HM_2.8_sbin_1_k127_36503_length_6612_cov_11.8762_12
HM_2.8_sbin_1	HM_2.8_sbin_1_k127_36503_length_6612_cov_11.8762	HM_2.8_sbin_1_k127_36503_length_6612_cov_11.8762_1	PDC-S01	PDC-S01	PDC-S01	HM_2.8_sbin_1_k127_36503_length_6612_cov_11.8762_11
HM_2.8_sbin_1	HM_2.8_sbin_1_k127_53715_length_6534_cov_12.0000	HM_2.8_sbin_1_k127_53715_length_6534_cov_12.0000_6	PDC-S01	PDC-S01	PDC-S01	HM_2.8_sbin_1_k127_53715_length_6534_cov_12.0000_22
HM_2.8_sbin_1	HM_2.8_sbin_1_k127_52038_length_6308_cov_14.0000	HM_2.8_sbin_1_k127_52038_length_6308_cov_14.0000_7	PDC-S01	PDC-S01	PDC-S01	HM_2.8_sbin_1_k127_52038_length_6308_cov_14.0000_19
HM_2.8_sbin_1	HM_2.8_sbin_1_k127_773_length_2915_cov_11.0000	HM_2.8_sbin_1_k127_773_length_2915_cov_11.0000_3	PDC-S05	PDC-S05	PDC-S05	HM_2.8_sbin_1_k127_773_length_2915_cov_11.0000_26
HM_2.8_sbin_1	HM_2.8_sbin_1_k127_36503_length_6612_cov_11.8762	HM_2.8_sbin_1_k127_36503_length_6612_cov_11.8762_8	PDC-S09	PDC-S09	PDC-S09	HM_2.8_sbin_1_k127_36503_length_6612_cov_11.8762_13
HM_2.8_sbin_1	HM_2.8_sbin_1_k127_52155_length_3263_cov_9.0000	HM_2.8_sbin_1_k127_52155_length_3263_cov_9.0000_1	PDC-S23	PDC-S23	PDC-S23	HM_2.8_sbin_1_k127_52155_length_3263_cov_9.0000_20
HM_2.8_sbin_1	HM_2.8_sbin_1_k127_8447_length_9970_cov_8.0000	HM_2.8_sbin_1_k127_8447_length_9970_cov_8.0000_5	PDC-S27	PDC-S27	PDC-S27	HM_2.8_sbin_1_k127_8447_length_9970_cov_8.0000_27
HM_2.8_sbin_1	HM_2.8_sbin_1_k127_3850_length_4313_cov_9.0000	HM_2.8_sbin_1_k127_3850_length_4313_cov_9.0000_1	PDC-S54	PDC-S54	PDC-S54	HM_2.8_sbin_1_k127_3850_length_4313_cov_9.0000_15
HM_2.8_sbin_1	HM_2.8_sbin_1_k127_6659_length_4343_cov_15.0000	HM_2.8_sbin_1_k127_6659_length_4343_cov_15.0000_5	PDC-S70	PDC-S70	PDC-S70	HM_2.8_sbin_1_k127_6659_length_4343_cov_15.0000_25
HM_2.8_sbin_1	HM_2.8_sbin_1_k127_13895_length_4835_cov_11.0000	HM_2.8_sbin_1_k127_13895_length_4835_cov_11.0000_1	PDC-S70	PDC-S70	PDC-S70	HM_2.8_sbin_1_k127_13895_length_4835_cov_11.0000_1
HM_2.8_sbin_4	HM_2.8_sbin_4_k127_29509_length_57917_cov_16.2011	HM_2.8_sbin_4_k127_29509_length_57917_cov_16.2011_49	PDC-M05	PDC-M05	PDC-M05A	HM_2.8_sbin_4_k127_29509_length_57917_cov_16.2011_13
HM_2.8_sbin_4	HM_2.8_sbin_4_k127_29509_length_57917_cov_16.2011	HM_2.8_sbin_4_k127_29509_length_57917_cov_16.2011_48	PDC-M05	PDC-M05	PDC-M05B	HM_2.8_sbin_4_k127_29509_length_57917_cov_16.2011_13
HM_2.8_sbin_4	HM_2.8_sbin_4_k127_21800_length_32458_cov_17.0000	HM_2.8_sbin_4_k127_21800_length_32458_cov_17.0000_33	PDC-M19	PDC-M19	PDC-M19A	HM_2.8_sbin_4_k127_21800_length_32458_cov_17.0000_6
HM_2.8_sbin_4	HM_2.8_sbin_4_k127_21800_length_32458_cov_17.0000	HM_2.8_sbin_4_k127_21800_length_32458_cov_17.0000_34	PDC-M19	PDC-M19	PDC-M19B	HM_2.8_sbin_4_k127_21800_length_32458_cov_17.0000_6
HM_2.8_sbin_4	HM_2.8_sbin_4_k127_12250_length_10720_cov_15.0000	HM_2.8_sbin_4_k127_12250_length_10720_cov_15.0000_6	PDC-M44	PDC-M44	PDC-M44B	HM_2.8_sbin_4_k127_12250_length_10720_cov_15.0000_1
HM_2.8_sbin_4	HM_2.8_sbin_4_k127_12250_length_10720_cov_15.0000	HM_2.8_sbin_4_k127_12250_length_10720_cov_15.0000_5	PDC-M44	PDC-M44	PDC-M44A	HM_2.8_sbin_4_k127_12250_length_10720_cov_15.0000_1
HM_2.8_sbin_4	HM_2.8_sbin_4_k127_53343_length_40211_cov_17.0000	HM_2.8_sbin_4_k127_53343_length_40211_cov_17.0000_40	PDC-S01	PDC-S01	PDC-S01	HM_2.8_sbin_4_k127_53343_length_40211_cov_17.0000_20
HM_2.8_sbin_4	HM_2.8_sbin_4_k127_25585_length_15924_cov_16.0000	HM_2.8_sbin_4_k127_25585_length_15924_cov_16.0000_12	PDC-S01	PDC-S01	PDC-S01	HM_2.8_sbin_4_k127_25585_length_15924_cov_16.0000_11
HM_2.8_sbin_4	HM_2.8_sbin_4_k127_53343_length_40211_cov_17.0000	HM_2.8_sbin_4_k127_53343_length_40211_cov_17.0000_43	PDC-S01	PDC-S01	PDC-S01	HM_2.8_sbin_4_k127_53343_length_40211_cov_17.0000_19
HM_2.8_sbin_4	HM_2.8_sbin_4_k127_23503_length_7088_cov_18.0000	HM_2.8_sbin_4_k127_23503_length_7088_cov_18.0000_1	PDC-S01	PDC-S01	PDC-S01	HM_2.8_sbin_4_k127_23503_length_7088_cov_18.0000_8
HM_2.8_sbin_4	HM_2.8_sbin_4_k127_29509_length_57917_cov_16.2011	HM_2.8_sbin_4_k127_29509_length_57917_cov_16.2011_53	PDC-S02	PDC-S02	PDC-S02	HM_2.8_sbin_4_k127_29509_length_57917_cov_16.2011_14
HM_2.8_sbin_4	HM_2.8_sbin_4_k127_21800_length_32458_cov_17.0000	HM_2.8_sbin_4_k127_21800_length_32458_cov_17.0000_11	PDC-S09	PDC-S09	PDC-S09	HM_2.8_sbin_4_k127_21800_length_32458_cov_17.0000_7
HM_2.8_sbin_4	HM_2.8_sbin_4_k127_23688_length_31340_cov_16.5064	HM_2.8_sbin_4_k127_23688_length_31340_cov_16.5064_8	PDC-S09	PDC-S09	PDC-S09	HM_2.8_sbin_4_k127_23688_length_31340_cov_16.5064_9
HM_2.8_sbin_4	HM_2.8_sbin_4_k127_7322_length_58183_cov_17.0000	HM_2.8_sbin_4_k127_7322_length_58183_cov_17.0000_44	PDC-S09	PDC-S09	PDC-S09	HM_2.8_sbin_4_k127_7322_length_58183_cov_17.0000_22
HM_2.8_sbin_4	HM_2.8_sbin_4_k127_53343_length_40211_cov_17.0000	HM_2.8_sbin_4_k127_53343_length_40211_cov_17.0000_2	PDC-S09	PDC-S09	PDC-S09	HM_2.8_sbin_4_k127_53343_length_40211_cov_17.0000_21
HM_2.8_sbin_4	HM_2.8_sbin_4_k127_2453_length_17063_cov_16.0000	HM_2.8_sbin_4_k127_2453_length_17063_cov_16.0000_6	PDC-S09	PDC-S09	PDC-S09	HM_2.8_sbin_4_k127_2453_length_17063_cov_16.0000_10
HM_2.8_sbin_4	HM_2.8_sbin_4_k127_45768_length_30379_cov_16.0000	HM_2.8_sbin_4_k127_45768_length_30379_cov_16.0000_16	PDC-S09	PDC-S09	PDC-S09	HM_2.8_sbin_4_k127_45768_length_30379_cov_16.0000_18
HM_a_3.8_sbin_11	HM_a_3.8_sbin_11_k127_80254_length_4904_cov_9.0000	HM_a_3.8_sbin_11_k127_80254_length_4904_cov_9.0000_2	PDC-S05	PDC-S05	PDC-S05	HM_a_3.8_sbin_11_k127_80254_length_4904_cov_9.0000_2
HM_a_3.8_sbin_13	HM_a_3.8_sbin_13_k127_35779_length_3156_cov_32.0000	HM_a_3.8_sbin_13_k127_35779_length_3156_cov_32.0000_3	PDC-S09	PDC-S09	PDC-S09	HM_a_3.8_sbin_13_k127_35779_length_3156_cov_32.0000_6
HM_a_3.8_sbin_17	HM_a_3.8_sbin_17_k127_23726_length_13895_cov_16.0000	HM_a_3.8_sbin_17_k127_23726_length_13895_cov_16.0000_5	PDC-S03	PDC-S03	PDC-S03	HM_a_3.8_sbin_17_k127_23726_length_13895_cov_16.0000_5
HM_a_3.8_sbin_17	HM_a_3.8_sbin_17_k127_44343_length_25119_cov_16.0000	HM_a_3.8_sbin_17_k127_44343_length_25119_cov_16.0000_5	PDC-S03	PDC-S03	PDC-S03	HM_a_3.8_sbin_17_k127_44343_length_25119_cov_16.0000_11
HM_a_3.8_sbin_17	HM_a_3.8_sbin_17_k127_98843_length_102668_cov_15.0000	HM_a_3.8_sbin_17_k127_98843_length_102668_cov_15.0000_107	PDC-S13	PDC-S13	PDC-S13	HM_a_3.8_sbin_17_k127_98843_length_102668_cov_15.0000_23
HM_a_3.8_sbin_18	HM_a_3.8_sbin_18_k127_18098_length_3916_cov_8.0000	HM_a_3.8_sbin_18_k127_18098_length_3916_cov_8.0000_3	PDC-S03	PDC-S03	PDC-S03	HM_a_3.8_sbin_18_k127_18098_length_3916_cov_8.0000_1
HM_a_3.8_sbin_18	HM_a_3.8_sbin_18_k127_54278_length_9678_cov_7.0000	HM_a_3.8_sbin_18_k127_54278_length_9678_cov_7.0000_9	PDC-S09	PDC-S09	PDC-S09	HM_a_3.8_sbin_18_k127_54278_length_9678_cov_7.0000_4
HM_a_3.8_sbin_2	HM_a_3.8_sbin_2_k127_17867_length_9475_cov_12.9987	HM_a_3.8_sbin_2_k127_17867_length_9475_cov_12.9987_7	PDC-M05	PDC-M05	PDC-M05B	HM_a_3.8_sbin_2_k127_17867_length_9475_cov_12.9987_3
HM_a_3.8_sbin_2	HM_a_3.8_sbin_2_k127_69648_length_45701_cov_19.0000	HM_a_3.8_sbin_2_k127_69648_length_45701_cov_19.0000_15	PDC-M05	PDC-M05	PDC-M05A	HM_a_3.8_sbin_2_k127_69648_length_45701_cov_19.0000_23
HM_a_3.8_sbin_2	HM_a_3.8_sbin_2_k127_69648_length_45701_cov_19.0000	HM_a_3.8_sbin_2_k127_69648_length_45701_cov_19.0000_14	PDC-M05	PDC-M05	PDC-M05B	HM_a_3.8_sbin_2_k127_69648_length_45701_cov_19.0000_23
HM_a_3.8_sbin_2	HM_a_3.8_sbin_2_k127_17867_length_9475_cov_12.9987	HM_a_3.8_sbin_2_k127_17867_length_9475_cov_12.9987_6	PDC-M05	PDC-M05	PDC-M05A	HM_a_3.8_sbin_2_k127_17867_length_9475_cov_12.9987_3
HM_a_3.8_sbin_2	HM_a_3.8_sbin_2_k127_66147_length_91332_cov_17.9970	HM_a_3.8_sbin_2_k127_66147_length_91332_cov_17.9970_1	PDC-M19	PDC-M19	PDC-M19B	HM_a_3.8_sbin_2_k127_66147_length_91332_cov_17.9970_21
HM_a_3.8_sbin_2	HM_a_3.8_sbin_2_k127_66147_length_91332_cov_17.9970	HM_a_3.8_sbin_2_k127_66147_length_91332_cov_17.9970_2	PDC-M19	PDC-M19	PDC-M19A	HM_a_3.8_sbin_2_k127_66147_length_91332_cov_17.9970_21
HM_a_3.8_sbin_2	HM_a_3.8_sbin_2_k127_50554_length_30361_cov_18.3955	HM_a_3.8_sbin_2_k127_50554_length_30361_cov_18.3955_9	PDC-S01	PDC-S01	PDC-S01	HM_a_3.8_sbin_2_k127_50554_length_30361_cov_18.3955_13
HM_a_3.8_sbin_2	HM_a_3.8_sbin_2_k127_69648_length_45701_cov_19.0000	HM_a_3.8_sbin_2_k127_69648_length_45701_cov_19.0000_39	PDC-S09	PDC-S09	PDC-S09	HM_a_3.8_sbin_2_k127_69648_length_45701_cov_19.0000_24
HM_a_3.8_sbin_2	HM_a_3.8_sbin_2_k127_69648_length_45701_cov_19.0000	HM_a_3.8_sbin_2_k127_69648_length_45701_cov_19.0000_40	PDC-S09	PDC-S09	PDC-S09	HM_a_3.8_sbin_2_k127_69648_length_45701_cov_19.0000_24
HM_a_3.8_sbin_2	HM_a_3.8_sbin_2_k127_50554_length_30361_cov_18.3955	HM_a_3.8_sbin_2_k127_50554_length_30361_cov_18.3955_5	PDC-S09	PDC-S09	PDC-S09	HM_a_3.8_sbin_2_k127_50554_length_30361_cov_18.3955_14
HM_a_3.8_sbin_2	HM_a_3.8_sbin_2_k127_5900_length_43264_cov_19.0000	HM_a_3.8_sbin_2_k127_5900_length_43264_cov_19.0000_29	PDC-S09	PDC-S09	PDC-S09	HM_a_3.8_sbin_2_k127_5900_length_43264_cov_19.0000_18
HM_a_3.8_sbin_2	HM_a_3.8_sbin_2_k127_7482_length_9623_cov_26.0000	HM_a_3.8_sbin_2_k127_7482_length_9623_cov_26.0000_7	PDC-S09	PDC-S09	PDC-S09	HM_a_3.8_sbin_2_k127_7482_length_9623_cov_26.0000_25
HM_a_3.8_sbin_2	HM_a_3.8_sbin_2_k127_50554_length_30361_cov_18.3955	HM_a_3.8_sbin_2_k127_50554_length_30361_cov_18.3955_18	PDC-S09	PDC-S09	PDC-S09	HM_a_3.8_sbin_2_k127_50554_length_30361_cov_18.3955_15
HM_a_3.8_sbin_2	HM_a_3.8_sbin_2_k127_39646_length_27856_cov_19.7534	HM_a_3.8_sbin_2_k127_39646_length_27856_cov_19.7534_6	PDC-S09	PDC-S09	PDC-S09	HM_a_3.8_sbin_2_k127_39646_length_27856_cov_19.7534_11
HM_a_3.8_sbin_2	HM_a_3.8_sbin_2_k127_53900_length_2352_cov_18.0000	HM_a_3.8_sbin_2_k127_53900_length_2352_cov_18.0000_2	PDC-S09	PDC-S09	PDC-S09	HM_a_3.8_sbin_2_k127_53900_length_2352_cov_18.0000_17
HM_a_3.8_sbin_2	HM_a_3.8_sbin_2_k127_12048_length_14823_cov_18.0000	HM_a_3.8_sbin_2_k127_12048_length_14823_cov_18.0000_7	PDC-S09	PDC-S09	PDC-S09	HM_a_3.8_sbin_2_k127_12048_length_14823_cov_18.0000_1
HM_a_3.8_sbin_2	HM_a_3.8_sbin_2_k127_43687_length_4810_cov_16.0000	HM_a_3.8_sbin_2_k127_43687_length_4810_cov_16.0000_5	PDC-S27	PDC-S27	PDC-S27	HM_a_3.8_sbin_2_k127_43687_length_4810_cov_16.0000_12
HM_a_3.8_sbin_2	HM_a_3.8_sbin_2_k127_38721_length_12585_cov_20.0000	HM_a_3.8_sbin_2_k127_38721_length_12585_cov_20.0000_8	PDC-S27	PDC-S27	PDC-S27	HM_a_3.8_sbin_2_k127_38721_length_12585_cov_20.0000_8
HM_a_3.8_sbin_2	HM_a_3.8_sbin_2_k127_91749_length_2419_cov_20.0000	HM_a_3.8_sbin_2_k127_91749_length_2419_cov_20.0000_2	PDC-S27	PDC-S27	PDC-S27	HM_a_3.8_sbin_2_k127_91749_length_2419_cov_20.0000_26
HM_a_3.8_sbin_21	HM_a_3.8_sbin_21_k127_26814_length_8720_cov_6.0000	HM_a_3.8_sbin_21_k127_26814_length_8720_cov_6.0000_7	PDC-S03	PDC-S03	PDC-S03	HM_a_3.8_sbin_21_k127_26814_length_8720_cov_6.0000_1
HM_a_3.8_sbin_3	HM_a_3.8_sbin_3_k127_68714_length_1279_cov_11.9141	HM_a_3.8_sbin_3_k127_68714_length_1279_cov_11.9141_1	PDC-S02	PDC-S02	PDC-S02	HM_a_3.8_sbin_3_k127_68714_length_1279_cov_11.9141_9
HM_a_3.8_sbin_3	HM_a_3.8_sbin_3_k127_18650_length_1129_cov_4.0000	HM_a_3.8_sbin_3_k127_18650_length_1129_cov_4.0000_2	PDC-S18	PDC-S18	PDC-S18	HM_a_3.8_sbin_3_k127_18650_length_1129_cov_4.0000_1
HM_a_3.8_sbin_3	HM_a_3.8_sbin_3_k127_54378_length_4701_cov_5.0000	HM_a_3.8_sbin_3_k127_54378_length_4701_cov_5.0000_1	PDC-S34	PDC-S34	PDC-S34	HM_a_3.8_sbin_3_k127_54378_length_4701_cov_5.0000_8
HM_a_3.8_sbin_3	HM_a_3.8_sbin_3_k127_30194_length_2080_cov_6.0000	HM_a_3.8_sbin_3_k127_30194_length_2080_cov_6.0000_3	PDC-S70	PDC-S70	PDC-S70	HM_a_3.8_sbin_3_k127_30194_length_2080_cov_6.0000_4
HM_a_3.8_sbin_4	HM_a_3.8_sbin_4_k127_44367_length_2769_cov_9.0000	HM_a_3.8_sbin_4_k127_44367_length_2769_cov_9.0000_1	PDC-S03	PDC-S03	PDC-S03	HM_a_3.8_sbin_4_k127_44367_length_2769_cov_9.0000_3
HM_a_3.8_sbin_4	HM_a_3.8_sbin_4_k127_66158_length_5819_cov_7.0000	HM_a_3.8_sbin_4_k127_66158_length_5819_cov_7.0000_9	PDC-S09	PDC-S09	PDC-S09	HM_a_3.8_sbin_4_k127_66158_length_5819_cov_7.0000_4
HM_a_3.8_sbin_4	HM_a_3.8_sbin_4_k127_73499_length_2085_cov_8.0000	HM_a_3.8_sbin_4_k127_73499_length_2085_cov_8.0000_3	PDC-S70	PDC-S70	PDC-S70	HM_a_3.8_sbin_4_k127_73499_length_2085_cov_8.0000_5
HM_a_3.8_sbin_5	HM_a_3.8_sbin_5_k127_3456_length_2601_cov_40.5582	HM_a_3.8_sbin_5_k127_3456_length_2601_cov_40.5582_2	PDC-S09	PDC-S09	PDC-S09	HM_a_3.8_sbin_5_k127_3456_length_2601_cov_40.5582_4
HM_a_3.8_sbin_5	HM_a_3.8_sbin_5_k127_20151_length_6955_cov_34.0000	HM_a_3.8_sbin_5_k127_20151_length_6955_cov_34.0000_4	PDC-S09	PDC-S09	PDC-S09	HM_a_3.8_sbin_5_k127_20151_length_6955_cov_34.0000_2
HM_a_3.8_sbin_5	HM_a_3.8_sbin_5_k127_28585_length_1963_cov_39.7876	HM_a_3.8_sbin_5_k127_28585_length_1963_cov_39.7876_2	PDC-S09	PDC-S09	PDC-S09	HM_a_3.8_sbin_5_k127_28585_length_1963_cov_39.7876_3
HM_a_3.8_sbin_5	HM_a_3.8_sbin_5_k127_66354_length_4058_cov_31.0000	HM_a_3.8_sbin_5_k127_66354_length_4058_cov_31.0000_3	PDC-S70	PDC-S70	PDC-S70	HM_a_3.8_sbin_5_k127_66354_length_4058_cov_31.0000_5
HM_b_0.1_sbin_2	HM_b_0.1_sbin_2_k127_58765_length_2656_cov_19.0000	HM_b_0.1_sbin_2_k127_58765_length_2656_cov_19.0000_1	PDC-M07	PDC-M07	PDC-M07A	HM_b_0.1_sbin_2_k127_58765_length_2656_cov_19.0000_52
HM_b_0.1_sbin_2	HM_b_0.1_sbin_2_k127_58765_length_2656_cov_19.0000	HM_b_0.1_sbin_2_k127_58765_length_2656_cov_19.0000_2	PDC-M07	PDC-M07	PDC-M07B	HM_b_0.1_sbin_2_k127_58765_length_2656_cov_19.0000_52
HM_b_0.1_sbin_2	HM_b_0.1_sbin_2_k127_24478_length_8185_cov_25.0000	HM_b_0.1_sbin_2_k127_24478_length_8185_cov_25.0000_3	PDC-M23	PDC-M23	PDC-M23A	HM_b_0.1_sbin_2_k127_24478_length_8185_cov_25.0000_5
HM_b_0.1_sbin_2	HM_b_0.1_sbin_2_k127_24478_length_8185_cov_25.0000	HM_b_0.1_sbin_2_k127_24478_length_8185_cov_25.0000_4	PDC-M23	PDC-M23	PDC-M23B	HM_b_0.1_sbin_2_k127_24478_length_8185_cov_25.0000_5
HM_b_0.1_sbin_2	HM_b_0.1_sbin_2_k127_21459_length_11154_cov_22.0000	HM_b_0.1_sbin_2_k127_21459_length_11154_cov_22.0000_8	PDC-M38	PDC-M38	PDC-M38B	HM_b_0.1_sbin_2_k127_21459_length_11154_cov_22.0000_4
HM_b_0.1_sbin_2	HM_b_0.1_sbin_2_k127_21459_length_11154_cov_22.0000	HM_b_0.1_sbin_2_k127_21459_length_11154_cov_22.0000_9	PDC-M38	PDC-M38	PDC-M38A	HM_b_0.1_sbin_2_k127_21459_length_11154_cov_22.0000_4
HM_b_0.1_sbin_2	HM_b_0.1_sbin_2_k127_27359_length_9910_cov_36.5989	HM_b_0.1_sbin_2_k127_27359_length_9910_cov_36.5989_7	PDC-M47	PDC-M47	PDC-M47A	HM_b_0.1_sbin_2_k127_27359_length_9910_cov_36.5989_9
HM_b_0.1_sbin_2	HM_b_0.1_sbin_2_k127_27359_length_9910_cov_36.5989	HM_b_0.1_sbin_2_k127_27359_length_9910_cov_36.5989_6	PDC-M47	PDC-M47	PDC-M47B	HM_b_0.1_sbin_2_k127_27359_length_9910_cov_36.5989_9
HM_b_0.1_sbin_2	HM_b_0.1_sbin_2_k127_52968_length_12414_cov_29.0000	HM_b_0.1_sbin_2_k127_52968_length_12414_cov_29.0000_14	PDC-S01	PDC-S01	PDC-S01	HM_b_0.1_sbin_2_k127_52968_length_12414_cov_29.0000_35
HM_b_0.1_sbin_2	HM_b_0.1_sbin_2_k127_55484_length_3278_cov_24.0000	HM_b_0.1_sbin_2_k127_55484_length_3278_cov_24.0000_3	PDC-S01	PDC-S01	PDC-S01	HM_b_0.1_sbin_2_k127_55484_length_3278_cov_24.0000_43
HM_b_0.1_sbin_2	HM_b_0.1_sbin_2_k127_16627_length_8401_cov_23.0000	HM_b_0.1_sbin_2_k127_16627_length_8401_cov_23.0000_2	PDC-S01	PDC-S01	PDC-S01	HM_b_0.1_sbin_2_k127_16627_length_8401_cov_23.0000_3
HM_b_0.1_sbin_2	HM_b_0.1_sbin_2_k127_2651_length_2022_cov_37.0000	HM_b_0.1_sbin_2_k127_2651_length_2022_cov_37.0000_1	PDC-S01	PDC-S01	PDC-S01	HM_b_0.1_sbin_2_k127_2651_length_2022_cov_37.0000_7
HM_b_0.1_sbin_2	HM_b_0.1_sbin_2_k127_34150_length_7448_cov_27.0000	HM_b_0.1_sbin_2_k127_34150_length_7448_cov_27.0000_3	PDC-S01	PDC-S01	PDC-S01	HM_b_0.1_sbin_2_k127_34150_length_7448_cov_27.0000_22
HM_b_0.1_sbin_2	HM_b_0.1_sbin_2_k127_15240_length_8872_cov_33.5321	HM_b_0.1_sbin_2_k127_15240_length_8872_cov_33.5321_8	PDC-S01	PDC-S01	PDC-S01	HM_b_0.1_sbin_2_k127_15240_length_8872_cov_33.5321_2
HM_b_0.1_sbin_2	HM_b_0.1_sbin_2_k127_262_length_13151_cov_29.0000	HM_b_0.1_sbin_2_k127_262_length_13151_cov_29.0000_8	PDC-S01	PDC-S01	PDC-S01	HM_b_0.1_sbin_2_k127_262_length_13151_cov_29.0000_6
HM_b_0.1_sbin_2	HM_b_0.1_sbin_2_k127_58154_length_10402_cov_24.0000	HM_b_0.1_sbin_2_k127_58154_length_10402_cov_24.0000_8	PDC-S01	PDC-S01	PDC-S01	HM_b_0.1_sbin_2_k127_58154_length_10402_cov_24.0000_50
HM_b_0.1_sbin_2	HM_b_0.1_sbin_2_k127_42366_length_7891_cov_25.0000	HM_b_0.1_sbin_2_k127_42366_length_7891_cov_25.0000_2	PDC-S01	PDC-S01	PDC-S01	HM_b_0.1_sbin_2_k127_42366_length_7891_cov_25.0000_29
HM_b_0.1_sbin_2	HM_b_0.1_sbin_2_k127_9895_length_7370_cov_25.0000	HM_b_0.1_sbin_2_k127_9895_length_7370_cov_25.0000_6	PDC-S01	PDC-S01	PDC-S01	HM_b_0.1_sbin_2_k127_9895_length_7370_cov_25.0000_56
HM_b_0.1_sbin_2	HM_b_0.1_sbin_2_k127_63835_length_3127_cov_30.0000	HM_b_0.1_sbin_2_k127_63835_length_3127_cov_30.0000_2	PDC-S01	PDC-S01	PDC-S01	HM_b_0.1_sbin_2_k127_63835_length_3127_cov_30.0000_55
HM_b_0.1_sbin_2	HM_b_0.1_sbin_2_k127_3300_length_3780_cov_25.0000	HM_b_0.1_sbin_2_k127_3300_length_3780_cov_25.0000_4	PDC-S01	PDC-S01	PDC-S01	HM_b_0.1_sbin_2_k127_3300_length_3780_cov_25.0000_18
HM_b_0.1_sbin_2	HM_b_0.1_sbin_2_k127_5493_length_9162_cov_29.4410	HM_b_0.1_sbin_2_k127_5493_length_9162_cov_29.4410_4	PDC-S02	PDC-S02	PDC-S02	HM_b_0.1_sbin_2_k127_5493_length_9162_cov_29.4410_42
HM_b_0.1_sbin_2	HM_b_0.1_sbin_2_k127_31218_length_36544_cov_24.2654	HM_b_0.1_sbin_2_k127_31218_length_36544_cov_24.2654_25	PDC-S02	PDC-S02	PDC-S02	HM_b_0.1_sbin_2_k127_31218_length_36544_cov_24.2654_16
HM_b_0.1_sbin_2	HM_b_0.1_sbin_2_k127_31218_length_36544_cov_24.2654	HM_b_0.1_sbin_2_k127_31218_length_36544_cov_24.2654_27	PDC-S02	PDC-S02	PDC-S02	HM_b_0.1_sbin_2_k127_31218_length_36544_cov_24.2654_17
HM_b_0.1_sbin_2	HM_b_0.1_sbin_2_k127_57147_length_5951_cov_19.0000	HM_b_0.1_sbin_2_k127_57147_length_5951_cov_19.0000_1	PDC-S02	PDC-S02	PDC-S02	HM_b_0.1_sbin_2_k127_57147_length_5951_cov_19.0000_46
HM_b_0.1_sbin_2	HM_b_0.1_sbin_2_k127_53535_length_3755_cov_26.0000	HM_b_0.1_sbin_2_k127_53535_length_3755_cov_26.0000_3	PDC-S05	PDC-S05	PDC-S05	HM_b_0.1_sbin_2_k127_53535_length_3755_cov_26.0000_37
HM_b_0.1_sbin_2	HM_b_0.1_sbin_2_k127_53535_length_3755_cov_26.0000	HM_b_0.1_sbin_2_k127_53535_length_3755_cov_26.0000_2	PDC-S05	PDC-S05	PDC-S05	HM_b_0.1_sbin_2_k127_53535_length_3755_cov_26.0000_37
HM_b_0.1_sbin_2	HM_b_0.1_sbin_2_k127_36223_length_2099_cov_26.8945	HM_b_0.1_sbin_2_k127_36223_length_2099_cov_26.8945_1	PDC-S05	PDC-S05	PDC-S05	HM_b_0.1_sbin_2_k127_36223_length_2099_cov_26.8945_25
HM_b_0.1_sbin_2	HM_b_0.1_sbin_2_k127_55484_length_3278_cov_24.0000	HM_b_0.1_sbin_2_k127_55484_length_3278_cov_24.0000_2	PDC-S05	PDC-S05	PDC-S05	HM_b_0.1_sbin_2_k127_55484_length_3278_cov_24.0000_44
HM_b_0.1_sbin_2	HM_b_0.1_sbin_2_k127_37770_length_5061_cov_25.0000	HM_b_0.1_sbin_2_k127_37770_length_5061_cov_25.0000_1	PDC-S05	PDC-S05	PDC-S05	HM_b_0.1_sbin_2_k127_37770_length_5061_cov_25.0000_26
HM_b_0.1_sbin_2	HM_b_0.1_sbin_2_k127_33228_length_25804_cov_28.4206	HM_b_0.1_sbin_2_k127_33228_length_25804_cov_28.4206_19	PDC-S09	PDC-S09	PDC-S09	HM_b_0.1_sbin_2_k127_33228_length_25804_cov_28.4206_19
HM_b_0.1_sbin_2	HM_b_0.1_sbin_2_k127_50838_length_25490_cov_27.4230	HM_b_0.1_sbin_2_k127_50838_length_25490_cov_27.4230_15	PDC-S13	PDC-S13	PDC-S13	HM_b_0.1_sbin_2_k127_50838_length_25490_cov_27.4230_34
HM_b_0.1_sbin_2	HM_b_0.1_sbin_2_k127_57147_length_5951_cov_19.0000	HM_b_0.1_sbin_2_k127_57147_length_5951_cov_19.0000_2	PDC-S13	PDC-S13	PDC-S13	HM_b_0.1_sbin_2_k127_57147_length_5951_cov_19.0000_47
HM_b_0.1_sbin_2	HM_b_0.1_sbin_2_k127_34143_length_18952_cov_29.4702	HM_b_0.1_sbin_2_k127_34143_length_18952_cov_29.4702_3	PDC-S13	PDC-S13	PDC-S13	HM_b_0.1_sbin_2_k127_34143_length_18952_cov_29.4702_21
HM_b_0.1_sbin_2	HM_b_0.1_sbin_2_k127_41250_length_9817_cov_28.0000	HM_b_0.1_sbin_2_k127_41250_length_9817_cov_28.0000_5	PDC-S27	PDC-S27	PDC-S27	HM_b_0.1_sbin_2_k127_41250_length_9817_cov_28.0000_28
HM_b_0.1_sbin_2	HM_b_0.1_sbin_2_k127_47003_length_9245_cov_24.0000	HM_b_0.1_sbin_2_k127_47003_length_9245_cov_24.0000_8	PDC-S27	PDC-S27	PDC-S27	HM_b_0.1_sbin_2_k127_47003_length_9245_cov_24.0000_31
HM_b_0.1_sbin_2	HM_b_0.1_sbin_2_k127_34572_length_9671_cov_27.9264	HM_b_0.1_sbin_2_k127_34572_length_9671_cov_27.9264_7	PDC-S27	PDC-S27	PDC-S27	HM_b_0.1_sbin_2_k127_34572_length_9671_cov_27.9264_23
HM_b_0.1_sbin_2	HM_b_0.1_sbin_2_k127_10672_length_5353_cov_31.0000	HM_b_0.1_sbin_2_k127_10672_length_5353_cov_31.0000_6	PDC-S27	PDC-S27	PDC-S27	HM_b_0.1_sbin_2_k127_10672_length_5353_cov_31.0000_1
HM_b_0.1_sbin_2	HM_b_0.1_sbin_2_k127_46089_length_9627_cov_36.0000	HM_b_0.1_sbin_2_k127_46089_length_9627_cov_36.0000_9	PDC-S27	PDC-S27	PDC-S27	HM_b_0.1_sbin_2_k127_46089_length_9627_cov_36.0000_30
HM_b_0.1_sbin_2	HM_b_0.1_sbin_2_k127_33897_length_26638_cov_28.0000	HM_b_0.1_sbin_2_k127_33897_length_26638_cov_28.0000_4	PDC-S27	PDC-S27	PDC-S27	HM_b_0.1_sbin_2_k127_33897_length_26638_cov_28.0000_20
HM_b_0.1_sbin_2	HM_b_0.1_sbin_2_k127_61486_length_9333_cov_33.0000	HM_b_0.1_sbin_2_k127_61486_length_9333_cov_33.0000_7	PDC-S27	PDC-S27	PDC-S27	HM_b_0.1_sbin_2_k127_61486_length_9333_cov_33.0000_54
HM_b_0.1_sbin_2	HM_b_0.1_sbin_2_k127_54144_length_14550_cov_26.5706	HM_b_0.1_sbin_2_k127_54144_length_14550_cov_26.5706_7	PDC-S27	PDC-S27	PDC-S27	HM_b_0.1_sbin_2_k127_54144_length_14550_cov_26.5706_39
HM_b_0.1_sbin_2	HM_b_0.1_sbin_2_k127_31145_length_17229_cov_29.0000	HM_b_0.1_sbin_2_k127_31145_length_17229_cov_29.0000_8	PDC-S27	PDC-S27	PDC-S27	HM_b_0.1_sbin_2_k127_31145_length_17229_cov_29.0000_15
HM_b_0.1_sbin_2	HM_b_0.1_sbin_2_k127_27359_length_9910_cov_36.5989	HM_b_0.1_sbin_2_k127_27359_length_9910_cov_36.5989_3	PDC-S27	PDC-S27	PDC-S27	HM_b_0.1_sbin_2_k127_27359_length_9910_cov_36.5989_10
HM_b_0.1_sbin_2	HM_b_0.1_sbin_2_k127_26704_length_3570_cov_28.6860	HM_b_0.1_sbin_2_k127_26704_length_3570_cov_28.6860_2	PDC-S27	PDC-S27	PDC-S27	HM_b_0.1_sbin_2_k127_26704_length_3570_cov_28.6860_8
HM_b_0.1_sbin_2	HM_b_0.1_sbin_2_k127_29748_length_5446_cov_25.7108	HM_b_0.1_sbin_2_k127_29748_length_5446_cov_25.7108_4	PDC-S27	PDC-S27	PDC-S27	HM_b_0.1_sbin_2_k127_29748_length_5446_cov_25.7108_12
HM_b_0.1_sbin_2	HM_b_0.1_sbin_2_k127_50232_length_9290_cov_30.7813	HM_b_0.1_sbin_2_k127_50232_length_9290_cov_30.7813_2	PDC-S70	PDC-S70	PDC-S70	HM_b_0.1_sbin_2_k127_50232_length_9290_cov_30.7813_33
HM_b_0.1_sbin_2	HM_b_0.1_sbin_2_k127_47067_length_4871_cov_32.0000	HM_b_0.1_sbin_2_k127_47067_length_4871_cov_32.0000_3	PDC-S70	PDC-S70	PDC-S70	HM_b_0.1_sbin_2_k127_47067_length_4871_cov_32.0000_32
HM_b_0.1_sbin_2	HM_b_0.1_sbin_2_k127_59180_length_4050_cov_39.7663	HM_b_0.1_sbin_2_k127_59180_length_4050_cov_39.7663_2	PDC-S70	PDC-S70	PDC-S70	HM_b_0.1_sbin_2_k127_59180_length_4050_cov_39.7663_53
HM_b_0.1_sbin_2	HM_b_0.1_sbin_2_k127_56834_length_17791_cov_26.0000	HM_b_0.1_sbin_2_k127_56834_length_17791_cov_26.0000_4	PDC-S70	PDC-S70	PDC-S70	HM_b_0.1_sbin_2_k127_56834_length_17791_cov_26.0000_45
HM_b_0.1_sbin_2	HM_b_0.1_sbin_2_k127_54144_length_14550_cov_26.5706	HM_b_0.1_sbin_2_k127_54144_length_14550_cov_26.5706_6	PDC-S70	PDC-S70	PDC-S70	HM_b_0.1_sbin_2_k127_54144_length_14550_cov_26.5706_41
HM_b_0.1_sbin_2	HM_b_0.1_sbin_2_k127_54144_length_14550_cov_26.5706	HM_b_0.1_sbin_2_k127_54144_length_14550_cov_26.5706_3	PDC-S70	PDC-S70	PDC-S70	HM_b_0.1_sbin_2_k127_54144_length_14550_cov_26.5706_40
HM_b_0.1_sbin_4	HM_b_0.1_sbin_4_k127_4247_length_4039_cov_12.0000	HM_b_0.1_sbin_4_k127_4247_length_4039_cov_12.0000_4	PDC-M07	PDC-M07	PDC-M07A	HM_b_0.1_sbin_4_k127_4247_length_4039_cov_12.0000_23
HM_b_0.1_sbin_4	HM_b_0.1_sbin_4_k127_4247_length_4039_cov_12.0000	HM_b_0.1_sbin_4_k127_4247_length_4039_cov_12.0000_5	PDC-M07	PDC-M07	PDC-M07B	HM_b_0.1_sbin_4_k127_4247_length_4039_cov_12.0000_23
HM_b_0.1_sbin_4	HM_b_0.1_sbin_4_k127_22259_length_5542_cov_13.0000	HM_b_0.1_sbin_4_k127_22259_length_5542_cov_13.0000_3	PDC-M19	PDC-M19	PDC-M19B	HM_b_0.1_sbin_4_k127_22259_length_5542_cov_13.0000_11
HM_b_0.1_sbin_4	HM_b_0.1_sbin_4_k127_22259_length_5542_cov_13.0000	HM_b_0.1_sbin_4_k127_22259_length_5542_cov_13.0000_4	PDC-M19	PDC-M19	PDC-M19A	HM_b_0.1_sbin_4_k127_22259_length_5542_cov_13.0000_11
HM_b_0.1_sbin_4	HM_b_0.1_sbin_4_k127_50074_length_3338_cov_13.0000	HM_b_0.1_sbin_4_k127_50074_length_3338_cov_13.0000_3	PDC-S01	PDC-S01	PDC-S01	HM_b_0.1_sbin_4_k127_50074_length_3338_cov_13.0000_30
HM_b_0.1_sbin_4	HM_b_0.1_sbin_4_k127_21384_length_8578_cov_14.0000	HM_b_0.1_sbin_4_k127_21384_length_8578_cov_14.0000_3	PDC-S01	PDC-S01	PDC-S01	HM_b_0.1_sbin_4_k127_21384_length_8578_cov_14.0000_10
HM_b_0.1_sbin_4	HM_b_0.1_sbin_4_k127_17334_length_3653_cov_24.0000	HM_b_0.1_sbin_4_k127_17334_length_3653_cov_24.0000_2	PDC-S01	PDC-S01	PDC-S01	HM_b_0.1_sbin_4_k127_17334_length_3653_cov_24.0000_8
HM_b_0.1_sbin_4	HM_b_0.1_sbin_4_k127_61023_length_2400_cov_10.0000	HM_b_0.1_sbin_4_k127_61023_length_2400_cov_10.0000_2	PDC-S01	PDC-S01	PDC-S01	HM_b_0.1_sbin_4_k127_61023_length_2400_cov_10.0000_37
HM_b_0.1_sbin_4	HM_b_0.1_sbin_4_k127_45549_length_2635_cov_11.0000	HM_b_0.1_sbin_4_k127_45549_length_2635_cov_11.0000_1	PDC-S01	PDC-S01	PDC-S01	HM_b_0.1_sbin_4_k127_45549_length_2635_cov_11.0000_26
HM_b_0.1_sbin_4	HM_b_0.1_sbin_4_k127_50278_length_4820_cov_13.0000	HM_b_0.1_sbin_4_k127_50278_length_4820_cov_13.0000_1	PDC-S01	PDC-S01	PDC-S01	HM_b_0.1_sbin_4_k127_50278_length_4820_cov_13.0000_31
HM_b_0.1_sbin_4	HM_b_0.1_sbin_4_k127_36950_length_28821_cov_12.0000	HM_b_0.1_sbin_4_k127_36950_length_28821_cov_12.0000_4	PDC-S01	PDC-S01	PDC-S01	HM_b_0.1_sbin_4_k127_36950_length_28821_cov_12.0000_20
HM_b_0.1_sbin_4	HM_b_0.1_sbin_4_k127_45542_length_7963_cov_10.9464	HM_b_0.1_sbin_4_k127_45542_length_7963_cov_10.9464_5	PDC-S02	PDC-S02	PDC-S02	HM_b_0.1_sbin_4_k127_45542_length_7963_cov_10.9464_25
HM_b_0.1_sbin_4	HM_b_0.1_sbin_4_k127_32634_length_4839_cov_14.0000	HM_b_0.1_sbin_4_k127_32634_length_4839_cov_14.0000_1	PDC-S02	PDC-S02	PDC-S02	HM_b_0.1_sbin_4_k127_32634_length_4839_cov_14.0000_17
HM_b_0.1_sbin_4	HM_b_0.1_sbin_4_k127_64101_length_5049_cov_8.0000	HM_b_0.1_sbin_4_k127_64101_length_5049_cov_8.0000_5	PDC-S02	PDC-S02	PDC-S02	HM_b_0.1_sbin_4_k127_64101_length_5049_cov_8.0000_41
HM_b_0.1_sbin_4	HM_b_0.1_sbin_4_k127_1327_length_11287_cov_11.0000	HM_b_0.1_sbin_4_k127_1327_length_11287_cov_11.0000_12	PDC-S05	PDC-S05	PDC-S05	HM_b_0.1_sbin_4_k127_1327_length_11287_cov_11.0000_1
HM_b_0.1_sbin_4	HM_b_0.1_sbin_4_k127_47286_length_5641_cov_11.0000	HM_b_0.1_sbin_4_k127_47286_length_5641_cov_11.0000_3	PDC-S09	PDC-S09	PDC-S09	HM_b_0.1_sbin_4_k127_47286_length_5641_cov_11.0000_28
HM_b_0.1_sbin_4	HM_b_0.1_sbin_4_k127_26188_length_6821_cov_14.0000	HM_b_0.1_sbin_4_k127_26188_length_6821_cov_14.0000_9	PDC-S13	PDC-S13	PDC-S13	HM_b_0.1_sbin_4_k127_26188_length_6821_cov_14.0000_13
HM_b_0.1_sbin_4	HM_b_0.1_sbin_4_k127_24847_length_11472_cov_12.0000	HM_b_0.1_sbin_4_k127_24847_length_11472_cov_12.0000_12	PDC-S27	PDC-S27	PDC-S27	HM_b_0.1_sbin_4_k127_24847_length_11472_cov_12.0000_12
HM_b_0.1_sbin_4	HM_b_0.1_sbin_4_k127_17334_length_3653_cov_24.0000	HM_b_0.1_sbin_4_k127_17334_length_3653_cov_24.0000_1	PDC-S27	PDC-S27	PDC-S27	HM_b_0.1_sbin_4_k127_17334_length_3653_cov_24.0000_9
HM_b_0.1_sbin_4	HM_b_0.1_sbin_4_k127_32568_length_8751_cov_11.0000	HM_b_0.1_sbin_4_k127_32568_length_8751_cov_11.0000_5	PDC-S27	PDC-S27	PDC-S27	HM_b_0.1_sbin_4_k127_32568_length_8751_cov_11.0000_15
HM_b_0.1_sbin_4	HM_b_0.1_sbin_4_k127_14820_length_23078_cov_12.0000	HM_b_0.1_sbin_4_k127_14820_length_23078_cov_12.0000_8	PDC-S27	PDC-S27	PDC-S27	HM_b_0.1_sbin_4_k127_14820_length_23078_cov_12.0000_4
HM_b_0.1_sbin_4	HM_b_0.1_sbin_4_k127_29150_length_27556_cov_12.0000	HM_b_0.1_sbin_4_k127_29150_length_27556_cov_12.0000_18	PDC-S27	PDC-S27	PDC-S27	HM_b_0.1_sbin_4_k127_29150_length_27556_cov_12.0000_14
HM_b_0.1_sbin_4	HM_b_0.1_sbin_4_k127_62101_length_1637_cov_21.0000	HM_b_0.1_sbin_4_k127_62101_length_1637_cov_21.0000_1	PDC-S27	PDC-S27	PDC-S27	HM_b_0.1_sbin_4_k127_62101_length_1637_cov_21.0000_38
HM_b_0.1_sbin_4	HM_b_0.1_sbin_4_k127_52693_length_8176_cov_12.0000	HM_b_0.1_sbin_4_k127_52693_length_8176_cov_12.0000_4	PDC-S27	PDC-S27	PDC-S27	HM_b_0.1_sbin_4_k127_52693_length_8176_cov_12.0000_34
HM_b_0.1_sbin_4	HM_b_0.1_sbin_4_k127_40048_length_25878_cov_12.0000	HM_b_0.1_sbin_4_k127_40048_length_25878_cov_12.0000_11	PDC-S70	PDC-S70	PDC-S70	HM_b_0.1_sbin_4_k127_40048_length_25878_cov_12.0000_22
HM_b_0.1_sbin_4	HM_b_0.1_sbin_4_k127_56353_length_3978_cov_12.0000	HM_b_0.1_sbin_4_k127_56353_length_3978_cov_12.0000_5	PDC-S70	PDC-S70	PDC-S70	HM_b_0.1_sbin_4_k127_56353_length_3978_cov_12.0000_36
HM_b_0.1_sbin_4	HM_b_0.1_sbin_4_k127_52693_length_8176_cov_12.0000	HM_b_0.1_sbin_4_k127_52693_length_8176_cov_12.0000_3	PDC-S70	PDC-S70	PDC-S70	HM_b_0.1_sbin_4_k127_52693_length_8176_cov_12.0000_35
HM_b_0.1_sbin_5	HM_b_0.1_sbin_5_k127_26993_length_1779_cov_7.0000	HM_b_0.1_sbin_5_k127_26993_length_1779_cov_7.0000_1	PDC-S01	PDC-S01	PDC-S01	HM_b_0.1_sbin_5_k127_26993_length_1779_cov_7.0000_13
HM_b_0.1_sbin_5	HM_b_0.1_sbin_5_k127_8621_length_2039_cov_6.0000	HM_b_0.1_sbin_5_k127_8621_length_2039_cov_6.0000_1	PDC-S01	PDC-S01	PDC-S01	HM_b_0.1_sbin_5_k127_8621_length_2039_cov_6.0000_36
HM_b_0.1_sbin_5	HM_b_0.1_sbin_5_k127_11791_length_5266_cov_6.0000	HM_b_0.1_sbin_5_k127_11791_length_5266_cov_6.0000_3	PDC-S01	PDC-S01	PDC-S01	HM_b_0.1_sbin_5_k127_11791_length_5266_cov_6.0000_3
HM_b_0.1_sbin_5	HM_b_0.1_sbin_5_k127_1087_length_4488_cov_6.0000	HM_b_0.1_sbin_5_k127_1087_length_4488_cov_6.0000_3	PDC-S01	PDC-S01	PDC-S01	HM_b_0.1_sbin_5_k127_1087_length_4488_cov_6.0000_2
HM_b_0.1_sbin_5	HM_b_0.1_sbin_5_k127_2895_length_1550_cov_7.0000	HM_b_0.1_sbin_5_k127_2895_length_1550_cov_7.0000_1	PDC-S01	PDC-S01	PDC-S01	HM_b_0.1_sbin_5_k127_2895_length_1550_cov_7.0000_15
HM_b_0.1_sbin_5	HM_b_0.1_sbin_5_k127_19337_length_6567_cov_8.0000	HM_b_0.1_sbin_5_k127_19337_length_6567_cov_8.0000_5	PDC-S01	PDC-S01	PDC-S01	HM_b_0.1_sbin_5_k127_19337_length_6567_cov_8.0000_7
HM_b_0.1_sbin_5	HM_b_0.1_sbin_5_k127_59865_length_3137_cov_5.0000	HM_b_0.1_sbin_5_k127_59865_length_3137_cov_5.0000_5	PDC-S02	PDC-S02	PDC-S02	HM_b_0.1_sbin_5_k127_59865_length_3137_cov_5.0000_32
HM_b_0.1_sbin_5	HM_b_0.1_sbin_5_k127_53569_length_1844_cov_6.0000	HM_b_0.1_sbin_5_k127_53569_length_1844_cov_6.0000_3	PDC-S02	PDC-S02	PDC-S02	HM_b_0.1_sbin_5_k127_53569_length_1844_cov_6.0000_26
HM_b_0.1_sbin_5	HM_b_0.1_sbin_5_k127_55875_length_2558_cov_8.0000	HM_b_0.1_sbin_5_k127_55875_length_2558_cov_8.0000_4	PDC-S02	PDC-S02	PDC-S02	HM_b_0.1_sbin_5_k127_55875_length_2558_cov_8.0000_28
HM_b_0.1_sbin_5	HM_b_0.1_sbin_5_k127_60073_length_13001_cov_6.0000	HM_b_0.1_sbin_5_k127_60073_length_13001_cov_6.0000_13	PDC-S03	PDC-S03	PDC-S03	HM_b_0.1_sbin_5_k127_60073_length_13001_cov_6.0000_33
HM_b_0.1_sbin_5	HM_b_0.1_sbin_5_k127_54968_length_1648_cov_4.0000	HM_b_0.1_sbin_5_k127_54968_length_1648_cov_4.0000_1	PDC-S03	PDC-S03	PDC-S03	HM_b_0.1_sbin_5_k127_54968_length_1648_cov_4.0000_27
HM_b_0.1_sbin_5	HM_b_0.1_sbin_5_k127_20331_length_1867_cov_6.0000	HM_b_0.1_sbin_5_k127_20331_length_1867_cov_6.0000_1	PDC-S05	PDC-S05	PDC-S05	HM_b_0.1_sbin_5_k127_20331_length_1867_cov_6.0000_9
HM_b_0.1_sbin_5	HM_b_0.1_sbin_5_k127_46898_length_3078_cov_7.0000	HM_b_0.1_sbin_5_k127_46898_length_3078_cov_7.0000_1	PDC-S05	PDC-S05	PDC-S05	HM_b_0.1_sbin_5_k127_46898_length_3078_cov_7.0000_21
HM_b_0.1_sbin_5	HM_b_0.1_sbin_5_k127_46708_length_3581_cov_7.0000	HM_b_0.1_sbin_5_k127_46708_length_3581_cov_7.0000_8	PDC-S05	PDC-S05	PDC-S05	HM_b_0.1_sbin_5_k127_46708_length_3581_cov_7.0000_18
HM_b_0.1_sbin_5	HM_b_0.1_sbin_5_k127_1191_length_4721_cov_10.0000	HM_b_0.1_sbin_5_k127_1191_length_4721_cov_10.0000_1	PDC-S05	PDC-S05	PDC-S05	HM_b_0.1_sbin_5_k127_1191_length_4721_cov_10.0000_4
HM_b_0.1_sbin_5	HM_b_0.1_sbin_5_k127_55875_length_2558_cov_8.0000	HM_b_0.1_sbin_5_k127_55875_length_2558_cov_8.0000_2	PDC-S05	PDC-S05	PDC-S05	HM_b_0.1_sbin_5_k127_55875_length_2558_cov_8.0000_29
HM_b_0.1_sbin_5	HM_b_0.1_sbin_5_k127_32638_length_7184_cov_8.9909	HM_b_0.1_sbin_5_k127_32638_length_7184_cov_8.9909_3	PDC-S27	PDC-S27	PDC-S27	HM_b_0.1_sbin_5_k127_32638_length_7184_cov_8.9909_16
HM_b_0.1_sbin_5	HM_b_0.1_sbin_5_k127_10772_length_5135_cov_9.0000	HM_b_0.1_sbin_5_k127_10772_length_5135_cov_9.0000_4	PDC-S27	PDC-S27	PDC-S27	HM_b_0.1_sbin_5_k127_10772_length_5135_cov_9.0000_1
HM_b_0.1_sbin_5	HM_b_0.1_sbin_5_k127_59385_length_1643_cov_6.0000	HM_b_0.1_sbin_5_k127_59385_length_1643_cov_6.0000_1	PDC-S27	PDC-S27	PDC-S27	HM_b_0.1_sbin_5_k127_59385_length_1643_cov_6.0000_31
HM_b_0.1_sbin_6	HM_b_0.1_sbin_6_k127_52683_length_27828_cov_11.0913	HM_b_0.1_sbin_6_k127_52683_length_27828_cov_11.0913_18	PDC-M45	PDC-M45	PDC-M45B	HM_b_0.1_sbin_6_k127_52683_length_27828_cov_11.0913_24
HM_b_0.1_sbin_6	HM_b_0.1_sbin_6_k127_52683_length_27828_cov_11.0913	HM_b_0.1_sbin_6_k127_52683_length_27828_cov_11.0913_19	PDC-M45	PDC-M45	PDC-M45C	HM_b_0.1_sbin_6_k127_52683_length_27828_cov_11.0913_24
HM_b_0.1_sbin_6	HM_b_0.1_sbin_6_k127_52683_length_27828_cov_11.0913	HM_b_0.1_sbin_6_k127_52683_length_27828_cov_11.0913_17	PDC-M45	PDC-M45	PDC-M45A	HM_b_0.1_sbin_6_k127_52683_length_27828_cov_11.0913_24
HM_b_0.1_sbin_6	HM_b_0.1_sbin_6_k127_23987_length_51332_cov_12.0000	HM_b_0.1_sbin_6_k127_23987_length_51332_cov_12.0000_45	PDC-M66	PDC-M66	PDC-M66A	HM_b_0.1_sbin_6_k127_23987_length_51332_cov_12.0000_11
HM_b_0.1_sbin_6	HM_b_0.1_sbin_6_k127_23987_length_51332_cov_12.0000	HM_b_0.1_sbin_6_k127_23987_length_51332_cov_12.0000_46	PDC-M66	PDC-M66	PDC-M66B	HM_b_0.1_sbin_6_k127_23987_length_51332_cov_12.0000_11
HM_b_0.1_sbin_6	HM_b_0.1_sbin_6_k127_11622_length_7318_cov_18.4517	HM_b_0.1_sbin_6_k127_11622_length_7318_cov_18.4517_2	PDC-S01	PDC-S01	PDC-S01	HM_b_0.1_sbin_6_k127_11622_length_7318_cov_18.4517_2
HM_b_0.1_sbin_6	HM_b_0.1_sbin_6_k127_61156_length_9032_cov_11.9629	HM_b_0.1_sbin_6_k127_61156_length_9032_cov_11.9629_9	PDC-S02	PDC-S02	PDC-S02	HM_b_0.1_sbin_6_k127_61156_length_9032_cov_11.9629_26
HM_b_0.1_sbin_6	HM_b_0.1_sbin_6_k127_1584_length_24691_cov_10.0000	HM_b_0.1_sbin_6_k127_1584_length_24691_cov_10.0000_20	PDC-S31	PDC-S31	PDC-S31	HM_b_0.1_sbin_6_k127_1584_length_24691_cov_10.0000_6
HM_b_0.1_sbin_6	HM_b_0.1_sbin_6_k127_47162_length_9836_cov_11.9887	HM_b_0.1_sbin_6_k127_47162_length_9836_cov_11.9887_8	PDC-S70	PDC-S70	PDC-S70	HM_b_0.1_sbin_6_k127_47162_length_9836_cov_11.9887_23
HM_b_3.8_sbin_11	HM_b_3.8_sbin_11_k127_288827_length_5205_cov_9.0000	HM_b_3.8_sbin_11_k127_288827_length_5205_cov_9.0000_1	PDC-S01	PDC-S01	PDC-S01	HM_b_3.8_sbin_11_k127_288827_length_5205_cov_9.0000_13
HM_b_3.8_sbin_11	HM_b_3.8_sbin_11_k127_165792_length_2323_cov_8.0000	HM_b_3.8_sbin_11_k127_165792_length_2323_cov_8.0000_1	PDC-S01	PDC-S01	PDC-S01	HM_b_3.8_sbin_11_k127_165792_length_2323_cov_8.0000_4
HM_b_3.8_sbin_11	HM_b_3.8_sbin_11_k127_59540_length_3385_cov_10.0000	HM_b_3.8_sbin_11_k127_59540_length_3385_cov_10.0000_2	PDC-S01	PDC-S01	PDC-S01	HM_b_3.8_sbin_11_k127_59540_length_3385_cov_10.0000_17
HM_b_3.8_sbin_11	HM_b_3.8_sbin_11_k127_43933_length_2860_cov_8.0000	HM_b_3.8_sbin_11_k127_43933_length_2860_cov_8.0000_2	PDC-S05	PDC-S05	PDC-S05	HM_b_3.8_sbin_11_k127_43933_length_2860_cov_8.0000_15
HM_b_3.8_sbin_11	HM_b_3.8_sbin_11_k127_43574_length_5255_cov_8.0000	HM_b_3.8_sbin_11_k127_43574_length_5255_cov_8.0000_4	PDC-S05	PDC-S05	PDC-S05	HM_b_3.8_sbin_11_k127_43574_length_5255_cov_8.0000_14
HM_b_3.8_sbin_11	HM_b_3.8_sbin_11_k127_43936_length_2083_cov_9.0000	HM_b_3.8_sbin_11_k127_43936_length_2083_cov_9.0000_1	PDC-S70	PDC-S70	PDC-S70	HM_b_3.8_sbin_11_k127_43936_length_2083_cov_9.0000_16
HM_b_3.8_sbin_12	HM_b_3.8_sbin_12_k127_120877_length_4289_cov_25.4068	HM_b_3.8_sbin_12_k127_120877_length_4289_cov_25.4068_5	PDC-S01	PDC-S01	PDC-S01	HM_b_3.8_sbin_12_k127_120877_length_4289_cov_25.4068_1
HM_b_3.8_sbin_12	HM_b_3.8_sbin_12_k127_305325_length_7195_cov_18.0000	HM_b_3.8_sbin_12_k127_305325_length_7195_cov_18.0000_2	PDC-S13	PDC-S13	PDC-S13	HM_b_3.8_sbin_12_k127_305325_length_7195_cov_18.0000_6
HM_b_3.8_sbin_12	HM_b_3.8_sbin_12_k127_299954_length_100983_cov_24.0000	HM_b_3.8_sbin_12_k127_299954_length_100983_cov_24.0000_85	PDC-S15	PDC-S15	PDC-S15	HM_b_3.8_sbin_12_k127_299954_length_100983_cov_24.0000_5
HM_b_3.8_sbin_13	HM_b_3.8_sbin_13_k127_242867_length_17369_cov_9.0000	HM_b_3.8_sbin_13_k127_242867_length_17369_cov_9.0000_4	PDC-S09	PDC-S09	PDC-S09	HM_b_3.8_sbin_13_k127_242867_length_17369_cov_9.0000_7
HM_b_3.8_sbin_13	HM_b_3.8_sbin_13_k127_249409_length_5970_cov_9.9892	HM_b_3.8_sbin_13_k127_249409_length_5970_cov_9.9892_4	PDC-S09	PDC-S09	PDC-S09	HM_b_3.8_sbin_13_k127_249409_length_5970_cov_9.9892_8
HM_b_3.8_sbin_13	HM_b_3.8_sbin_13_k127_225750_length_16001_cov_8.0000	HM_b_3.8_sbin_13_k127_225750_length_16001_cov_8.0000_10	PDC-S09	PDC-S09	PDC-S09	HM_b_3.8_sbin_13_k127_225750_length_16001_cov_8.0000_6
HM_b_3.8_sbin_13	HM_b_3.8_sbin_13_k127_208903_length_36554_cov_9.0000	HM_b_3.8_sbin_13_k127_208903_length_36554_cov_9.0000_5	PDC-S09	PDC-S09	PDC-S09	HM_b_3.8_sbin_13_k127_208903_length_36554_cov_9.0000_5
HM_b_3.8_sbin_13	HM_b_3.8_sbin_13_k127_178913_length_5118_cov_9.0000	HM_b_3.8_sbin_13_k127_178913_length_5118_cov_9.0000_5	PDC-S09	PDC-S09	PDC-S09	HM_b_3.8_sbin_13_k127_178913_length_5118_cov_9.0000_3
HM_b_3.8_sbin_13	HM_b_3.8_sbin_13_k127_250827_length_15013_cov_11.0000	HM_b_3.8_sbin_13_k127_250827_length_15013_cov_11.0000_5	PDC-S15	PDC-S15	PDC-S15	HM_b_3.8_sbin_13_k127_250827_length_15013_cov_11.0000_9
HM_b_3.8_sbin_13	HM_b_3.8_sbin_13_k127_151455_length_10328_cov_10.0000	HM_b_3.8_sbin_13_k127_151455_length_10328_cov_10.0000_1	PDC-S16	PDC-S16	PDC-S16	HM_b_3.8_sbin_13_k127_151455_length_10328_cov_10.0000_2
HM_b_3.8_sbin_13	HM_b_3.8_sbin_13_k127_34481_length_21627_cov_9.0000	HM_b_3.8_sbin_13_k127_34481_length_21627_cov_9.0000_9	PDC-S32	PDC-S32	PDC-S32	HM_b_3.8_sbin_13_k127_34481_length_21627_cov_9.0000_13
HM_b_3.8_sbin_13	HM_b_3.8_sbin_13_k127_18572_length_24433_cov_9.0000	HM_b_3.8_sbin_13_k127_18572_length_24433_cov_9.0000_3	PDC-S65	PDC-S65	PDC-S65	HM_b_3.8_sbin_13_k127_18572_length_24433_cov_9.0000_4
HM_b_3.8_sbin_20	HM_b_3.8_sbin_20_k127_195305_length_10666_cov_10.0000	HM_b_3.8_sbin_20_k127_195305_length_10666_cov_10.0000_8	PDC-S01	PDC-S01	PDC-S01	HM_b_3.8_sbin_20_k127_195305_length_10666_cov_10.0000_10
HM_b_3.8_sbin_20	HM_b_3.8_sbin_20_k127_219786_length_5330_cov_8.0000	HM_b_3.8_sbin_20_k127_219786_length_5330_cov_8.0000_4	PDC-S09	PDC-S09	PDC-S09	HM_b_3.8_sbin_20_k127_219786_length_5330_cov_8.0000_14
HM_b_3.8_sbin_20	HM_b_3.8_sbin_20_k127_195305_length_10666_cov_10.0000	HM_b_3.8_sbin_20_k127_195305_length_10666_cov_10.0000_9	PDC-S13	PDC-S13	PDC-S13	HM_b_3.8_sbin_20_k127_195305_length_10666_cov_10.0000_11
HM_b_3.8_sbin_20	HM_b_3.8_sbin_20_k127_4393_length_12896_cov_8.0000	HM_b_3.8_sbin_20_k127_4393_length_12896_cov_8.0000_10	PDC-S18	PDC-S18	PDC-S18	HM_b_3.8_sbin_20_k127_4393_length_12896_cov_8.0000_19
HM_b_3.8_sbin_20	HM_b_3.8_sbin_20_k127_300385_length_18310_cov_9.0000	HM_b_3.8_sbin_20_k127_300385_length_18310_cov_9.0000_12	PDC-S22	PDC-S22	PDC-S22	HM_b_3.8_sbin_20_k127_300385_length_18310_cov_9.0000_16
HM_b_3.8_sbin_20	HM_b_3.8_sbin_20_k127_159769_length_21691_cov_10.0000	HM_b_3.8_sbin_20_k127_159769_length_21691_cov_10.0000_10	PDC-S23	PDC-S23	PDC-S23	HM_b_3.8_sbin_20_k127_159769_length_21691_cov_10.0000_5
HM_b_3.8_sbin_5	HM_b_3.8_sbin_5_k127_261059_length_10727_cov_14.0000	HM_b_3.8_sbin_5_k127_261059_length_10727_cov_14.0000_5	PDC-M11	PDC-M11	PDC-M11B	HM_b_3.8_sbin_5_k127_261059_length_10727_cov_14.0000_30
HM_b_3.8_sbin_5	HM_b_3.8_sbin_5_k127_261059_length_10727_cov_14.0000	HM_b_3.8_sbin_5_k127_261059_length_10727_cov_14.0000_4	PDC-M11	PDC-M11	PDC-M11A	HM_b_3.8_sbin_5_k127_261059_length_10727_cov_14.0000_30
HM_b_3.8_sbin_5	HM_b_3.8_sbin_5_k127_101650_length_5818_cov_12.8081	HM_b_3.8_sbin_5_k127_101650_length_5818_cov_12.8081_5	PDC-M19	PDC-M19	PDC-M19B	HM_b_3.8_sbin_5_k127_101650_length_5818_cov_12.8081_1
HM_b_3.8_sbin_5	HM_b_3.8_sbin_5_k127_101650_length_5818_cov_12.8081	HM_b_3.8_sbin_5_k127_101650_length_5818_cov_12.8081_4	PDC-M19	PDC-M19	PDC-M19A	HM_b_3.8_sbin_5_k127_101650_length_5818_cov_12.8081_1
HM_b_3.8_sbin_5	HM_b_3.8_sbin_5_k127_111257_length_11955_cov_17.0000	HM_b_3.8_sbin_5_k127_111257_length_11955_cov_17.0000_1	PDC-M24	PDC-M24	PDC-M24B	HM_b_3.8_sbin_5_k127_111257_length_11955_cov_17.0000_4
HM_b_3.8_sbin_5	HM_b_3.8_sbin_5_k127_111257_length_11955_cov_17.0000	HM_b_3.8_sbin_5_k127_111257_length_11955_cov_17.0000_2	PDC-M24	PDC-M24	PDC-M24A	HM_b_3.8_sbin_5_k127_111257_length_11955_cov_17.0000_4
HM_b_3.8_sbin_5	HM_b_3.8_sbin_5_k127_262584_length_18384_cov_18.0000	HM_b_3.8_sbin_5_k127_262584_length_18384_cov_18.0000_4	PDC-M38	PDC-M38	PDC-M38A	HM_b_3.8_sbin_5_k127_262584_length_18384_cov_18.0000_33
HM_b_3.8_sbin_5	HM_b_3.8_sbin_5_k127_262584_length_18384_cov_18.0000	HM_b_3.8_sbin_5_k127_262584_length_18384_cov_18.0000_3	PDC-M38	PDC-M38	PDC-M38B	HM_b_3.8_sbin_5_k127_262584_length_18384_cov_18.0000_33
HM_b_3.8_sbin_5	HM_b_3.8_sbin_5_k127_67621_length_33177_cov_18.0000	HM_b_3.8_sbin_5_k127_67621_length_33177_cov_18.0000_37	PDC-S01	PDC-S01	PDC-S01	HM_b_3.8_sbin_5_k127_67621_length_33177_cov_18.0000_50
HM_b_3.8_sbin_5	HM_b_3.8_sbin_5_k127_45266_length_20211_cov_16.0000	HM_b_3.8_sbin_5_k127_45266_length_20211_cov_16.0000_4	PDC-S01	PDC-S01	PDC-S01	HM_b_3.8_sbin_5_k127_45266_length_20211_cov_16.0000_45
HM_b_3.8_sbin_5	HM_b_3.8_sbin_5_k127_87010_length_4458_cov_24.0000	HM_b_3.8_sbin_5_k127_87010_length_4458_cov_24.0000_5	PDC-S01	PDC-S01	PDC-S01	HM_b_3.8_sbin_5_k127_87010_length_4458_cov_24.0000_52
HM_b_3.8_sbin_5	HM_b_3.8_sbin_5_k127_99456_length_11604_cov_17.0000	HM_b_3.8_sbin_5_k127_99456_length_11604_cov_17.0000_2	PDC-S01	PDC-S01	PDC-S01	HM_b_3.8_sbin_5_k127_99456_length_11604_cov_17.0000_53
HM_b_3.8_sbin_5	HM_b_3.8_sbin_5_k127_124096_length_4439_cov_16.0000	HM_b_3.8_sbin_5_k127_124096_length_4439_cov_16.0000_3	PDC-S01	PDC-S01	PDC-S01	HM_b_3.8_sbin_5_k127_124096_length_4439_cov_16.0000_6
HM_b_3.8_sbin_5	HM_b_3.8_sbin_5_k127_296460_length_5591_cov_12.0000	HM_b_3.8_sbin_5_k127_296460_length_5591_cov_12.0000_8	PDC-S01	PDC-S01	PDC-S01	HM_b_3.8_sbin_5_k127_296460_length_5591_cov_12.0000_41
HM_b_3.8_sbin_5	HM_b_3.8_sbin_5_k127_126899_length_6149_cov_23.0000	HM_b_3.8_sbin_5_k127_126899_length_6149_cov_23.0000_3	PDC-S01	PDC-S01	PDC-S01	HM_b_3.8_sbin_5_k127_126899_length_6149_cov_23.0000_7
HM_b_3.8_sbin_5	HM_b_3.8_sbin_5_k127_223054_length_2891_cov_15.6038	HM_b_3.8_sbin_5_k127_223054_length_2891_cov_15.6038_2	PDC-S01	PDC-S01	PDC-S01	HM_b_3.8_sbin_5_k127_223054_length_2891_cov_15.6038_21
HM_b_3.8_sbin_5	HM_b_3.8_sbin_5_k127_191648_length_3005_cov_15.0000	HM_b_3.8_sbin_5_k127_191648_length_3005_cov_15.0000_2	PDC-S01	PDC-S01	PDC-S01	HM_b_3.8_sbin_5_k127_191648_length_3005_cov_15.0000_18
HM_b_3.8_sbin_5	HM_b_3.8_sbin_5_k127_263620_length_12243_cov_16.0000	HM_b_3.8_sbin_5_k127_263620_length_12243_cov_16.0000_3	PDC-S01	PDC-S01	PDC-S01	HM_b_3.8_sbin_5_k127_263620_length_12243_cov_16.0000_35
HM_b_3.8_sbin_5	HM_b_3.8_sbin_5_k127_290299_length_6925_cov_15.9823	HM_b_3.8_sbin_5_k127_290299_length_6925_cov_15.9823_2	PDC-S01	PDC-S01	PDC-S01	HM_b_3.8_sbin_5_k127_290299_length_6925_cov_15.9823_38
HM_b_3.8_sbin_5	HM_b_3.8_sbin_5_k127_130206_length_33724_cov_17.0000	HM_b_3.8_sbin_5_k127_130206_length_33724_cov_17.0000_20	PDC-S01	PDC-S01	PDC-S01	HM_b_3.8_sbin_5_k127_130206_length_33724_cov_17.0000_8
HM_b_3.8_sbin_5	HM_b_3.8_sbin_5_k127_261059_length_10727_cov_14.0000	HM_b_3.8_sbin_5_k127_261059_length_10727_cov_14.0000_6	PDC-S02	PDC-S02	PDC-S02	HM_b_3.8_sbin_5_k127_261059_length_10727_cov_14.0000_32
HM_b_3.8_sbin_5	HM_b_3.8_sbin_5_k127_261059_length_10727_cov_14.0000	HM_b_3.8_sbin_5_k127_261059_length_10727_cov_14.0000_3	PDC-S02	PDC-S02	PDC-S02	HM_b_3.8_sbin_5_k127_261059_length_10727_cov_14.0000_31
HM_b_3.8_sbin_5	HM_b_3.8_sbin_5_k127_248714_length_9611_cov_13.0000	HM_b_3.8_sbin_5_k127_248714_length_9611_cov_13.0000_4	PDC-S05	PDC-S05	PDC-S05	HM_b_3.8_sbin_5_k127_248714_length_9611_cov_13.0000_25
HM_b_3.8_sbin_5	HM_b_3.8_sbin_5_k127_66594_length_3198_cov_17.0000	HM_b_3.8_sbin_5_k127_66594_length_3198_cov_17.0000_4	PDC-S09	PDC-S09	PDC-S09	HM_b_3.8_sbin_5_k127_66594_length_3198_cov_17.0000_48
HM_b_3.8_sbin_5	HM_b_3.8_sbin_5_k127_231087_length_30493_cov_18.0000	HM_b_3.8_sbin_5_k127_231087_length_30493_cov_18.0000_25	PDC-S09	PDC-S09	PDC-S09	HM_b_3.8_sbin_5_k127_231087_length_30493_cov_18.0000_23
HM_b_3.8_sbin_5	HM_b_3.8_sbin_5_k127_310716_length_8034_cov_18.0000	HM_b_3.8_sbin_5_k127_310716_length_8034_cov_18.0000_3	PDC-S13	PDC-S13	PDC-S13	HM_b_3.8_sbin_5_k127_310716_length_8034_cov_18.0000_42
HM_b_3.8_sbin_5	HM_b_3.8_sbin_5_k127_179092_length_5340_cov_21.0000	HM_b_3.8_sbin_5_k127_179092_length_5340_cov_21.0000_2	PDC-S27	PDC-S27	PDC-S27	HM_b_3.8_sbin_5_k127_179092_length_5340_cov_21.0000_15
HM_b_3.8_sbin_5	HM_b_3.8_sbin_5_k127_290992_length_9070_cov_21.9977	HM_b_3.8_sbin_5_k127_290992_length_9070_cov_21.9977_1	PDC-S27	PDC-S27	PDC-S27	HM_b_3.8_sbin_5_k127_290992_length_9070_cov_21.9977_39
HM_b_3.8_sbin_5	HM_b_3.8_sbin_5_k127_66594_length_3198_cov_17.0000	HM_b_3.8_sbin_5_k127_66594_length_3198_cov_17.0000_2	PDC-S27	PDC-S27	PDC-S27	HM_b_3.8_sbin_5_k127_66594_length_3198_cov_17.0000_49
HM_b_3.8_sbin_5	HM_b_3.8_sbin_5_k127_28208_length_7359_cov_19.0000	HM_b_3.8_sbin_5_k127_28208_length_7359_cov_19.0000_3	PDC-S27	PDC-S27	PDC-S27	HM_b_3.8_sbin_5_k127_28208_length_7359_cov_19.0000_37
HM_b_3.8_sbin_5	HM_b_3.8_sbin_5_k127_53117_length_4902_cov_17.0000	HM_b_3.8_sbin_5_k127_53117_length_4902_cov_17.0000_5	PDC-S27	PDC-S27	PDC-S27	HM_b_3.8_sbin_5_k127_53117_length_4902_cov_17.0000_46
HM_b_3.8_sbin_5	HM_b_3.8_sbin_5_k127_15479_length_12664_cov_15.0000	HM_b_3.8_sbin_5_k127_15479_length_12664_cov_15.0000_6	PDC-S27	PDC-S27	PDC-S27	HM_b_3.8_sbin_5_k127_15479_length_12664_cov_15.0000_13
HM_b_3.8_sbin_5	HM_b_3.8_sbin_5_k127_228557_length_5483_cov_15.8992	HM_b_3.8_sbin_5_k127_228557_length_5483_cov_15.8992_1	PDC-S27	PDC-S27	PDC-S27	HM_b_3.8_sbin_5_k127_228557_length_5483_cov_15.8992_22
HM_b_3.8_sbin_5	HM_b_3.8_sbin_5_k127_140865_length_2219_cov_16.0000	HM_b_3.8_sbin_5_k127_140865_length_2219_cov_16.0000_2	PDC-S27	PDC-S27	PDC-S27	HM_b_3.8_sbin_5_k127_140865_length_2219_cov_16.0000_12
HM_b_3.8_sbin_5	HM_b_3.8_sbin_5_k127_38076_length_5873_cov_13.0000	HM_b_3.8_sbin_5_k127_38076_length_5873_cov_13.0000_3	PDC-S28	PDC-S28	PDC-S28	HM_b_3.8_sbin_5_k127_38076_length_5873_cov_13.0000_43
HM_b_3.8_sbin_5	HM_b_3.8_sbin_5_k127_45013_length_2476_cov_18.0000	HM_b_3.8_sbin_5_k127_45013_length_2476_cov_18.0000_3	PDC-S70	PDC-S70	PDC-S70	HM_b_3.8_sbin_5_k127_45013_length_2476_cov_18.0000_44
HM_b_3.8_sbin_5	HM_b_3.8_sbin_5_k127_53833_length_5323_cov_21.0000	HM_b_3.8_sbin_5_k127_53833_length_5323_cov_21.0000_6	PDC-S70	PDC-S70	PDC-S70	HM_b_3.8_sbin_5_k127_53833_length_5323_cov_21.0000_47
HM_b_3.8_sbin_5	HM_b_3.8_sbin_5_k127_208931_length_9872_cov_17.0000	HM_b_3.8_sbin_5_k127_208931_length_9872_cov_17.0000_7	PDC-S70	PDC-S70	PDC-S70	HM_b_3.8_sbin_5_k127_208931_length_9872_cov_17.0000_19
HM_b_3.8_sbin_5	HM_b_3.8_sbin_5_k127_86938_length_3295_cov_15.0000	HM_b_3.8_sbin_5_k127_86938_length_3295_cov_15.0000_3	PDC-S70	PDC-S70	PDC-S70	HM_b_3.8_sbin_5_k127_86938_length_3295_cov_15.0000_51
HM_b_3.8_sbin_5	HM_b_3.8_sbin_5_k127_239621_length_9802_cov_15.8884	HM_b_3.8_sbin_5_k127_239621_length_9802_cov_15.8884_6	PDC-S70	PDC-S70	PDC-S70	HM_b_3.8_sbin_5_k127_239621_length_9802_cov_15.8884_24
HM_b_3.8_sbin_5	HM_b_3.8_sbin_5_k127_249833_length_3190_cov_15.0000	HM_b_3.8_sbin_5_k127_249833_length_3190_cov_15.0000_4	PDC-S70	PDC-S70	PDC-S70	HM_b_3.8_sbin_5_k127_249833_length_3190_cov_15.0000_27
HM_b_3.8_sbin_8	HM_b_3.8_sbin_8_k127_227587_length_8653_cov_9.0000	HM_b_3.8_sbin_8_k127_227587_length_8653_cov_9.0000_2	PDC-M19	PDC-M19	PDC-M19B	HM_b_3.8_sbin_8_k127_227587_length_8653_cov_9.0000_2
HM_b_3.8_sbin_8	HM_b_3.8_sbin_8_k127_227587_length_8653_cov_9.0000	HM_b_3.8_sbin_8_k127_227587_length_8653_cov_9.0000_3	PDC-M19	PDC-M19	PDC-M19A	HM_b_3.8_sbin_8_k127_227587_length_8653_cov_9.0000_2
HM_c_0.1_sbin_11	HM_c_0.1_sbin_11_k127_70421_length_2742_cov_8.0000	HM_c_0.1_sbin_11_k127_70421_length_2742_cov_8.0000_2	PDC-S01	PDC-S01	PDC-S01	HM_c_0.1_sbin_11_k127_70421_length_2742_cov_8.0000_9
HM_c_0.1_sbin_11	HM_c_0.1_sbin_11_k127_38343_length_4045_cov_10.0000	HM_c_0.1_sbin_11_k127_38343_length_4045_cov_10.0000_3	PDC-S01	PDC-S01	PDC-S01	HM_c_0.1_sbin_11_k127_38343_length_4045_cov_10.0000_7
HM_c_0.1_sbin_11	HM_c_0.1_sbin_11_k127_34657_length_2544_cov_5.0000	HM_c_0.1_sbin_11_k127_34657_length_2544_cov_5.0000_2	PDC-S02	PDC-S02	PDC-S02	HM_c_0.1_sbin_11_k127_34657_length_2544_cov_5.0000_6
HM_c_0.1_sbin_11	HM_c_0.1_sbin_11_k127_34657_length_2544_cov_5.0000	HM_c_0.1_sbin_11_k127_34657_length_2544_cov_5.0000_1	PDC-S02	PDC-S02	PDC-S02	HM_c_0.1_sbin_11_k127_34657_length_2544_cov_5.0000_6
HM_c_0.1_sbin_11	HM_c_0.1_sbin_11_k127_10338_length_3799_cov_11.0000	HM_c_0.1_sbin_11_k127_10338_length_3799_cov_11.0000_4	PDC-S04	PDC-S04	PDC-S04	HM_c_0.1_sbin_11_k127_10338_length_3799_cov_11.0000_1
HM_c_0.1_sbin_11	HM_c_0.1_sbin_11_k127_140185_length_3073_cov_5.0000	HM_c_0.1_sbin_11_k127_140185_length_3073_cov_5.0000_6	PDC-S05	PDC-S05	PDC-S05	HM_c_0.1_sbin_11_k127_140185_length_3073_cov_5.0000_3
HM_c_0.1_sbin_11	HM_c_0.1_sbin_11_k127_67112_length_2844_cov_6.0000	HM_c_0.1_sbin_11_k127_67112_length_2844_cov_6.0000_4	PDC-S05	PDC-S05	PDC-S05	HM_c_0.1_sbin_11_k127_67112_length_2844_cov_6.0000_8
HM_c_0.1_sbin_11	HM_c_0.1_sbin_11_k127_17012_length_3468_cov_9.0000	HM_c_0.1_sbin_11_k127_17012_length_3468_cov_9.0000_5	PDC-S05	PDC-S05	PDC-S05	HM_c_0.1_sbin_11_k127_17012_length_3468_cov_9.0000_5
HM_c_0.1_sbin_11	HM_c_0.1_sbin_11_k127_111259_length_2753_cov_9.0000	HM_c_0.1_sbin_11_k127_111259_length_2753_cov_9.0000_1	PDC-S13	PDC-S13	PDC-S13	HM_c_0.1_sbin_11_k127_111259_length_2753_cov_9.0000_2
HM_c_0.1_sbin_2	HM_c_0.1_sbin_2_k127_6994_length_28485_cov_85.9049	HM_c_0.1_sbin_2_k127_6994_length_28485_cov_85.9049_11	PDC-S03	PDC-S03	PDC-S03	HM_c_0.1_sbin_2_k127_6994_length_28485_cov_85.9049_12
HM_c_0.1_sbin_2	HM_c_0.1_sbin_2_k127_44419_length_13324_cov_109.5050	HM_c_0.1_sbin_2_k127_44419_length_13324_cov_109.5050_6	PDC-S03	PDC-S03	PDC-S03	HM_c_0.1_sbin_2_k127_44419_length_13324_cov_109.5050_7
HM_c_0.1_sbin_2	HM_c_0.1_sbin_2_k127_106635_length_29132_cov_79.8172	HM_c_0.1_sbin_2_k127_106635_length_29132_cov_79.8172_9	PDC-S03	PDC-S03	PDC-S03	HM_c_0.1_sbin_2_k127_106635_length_29132_cov_79.8172_2
HM_c_0.1_sbin_2	HM_c_0.1_sbin_2_k127_128839_length_15799_cov_82.1364	HM_c_0.1_sbin_2_k127_128839_length_15799_cov_82.1364_13	PDC-S29	PDC-S29	PDC-S29	HM_c_0.1_sbin_2_k127_128839_length_15799_cov_82.1364_3
HM_c_0.1_sbin_3	HM_c_0.1_sbin_3_k127_175257_length_5558_cov_42.0000	HM_c_0.1_sbin_3_k127_175257_length_5558_cov_42.0000_7	PDC-M66	PDC-M66	PDC-M66A	HM_c_0.1_sbin_3_k127_175257_length_5558_cov_42.0000_1
HM_c_0.1_sbin_3	HM_c_0.1_sbin_3_k127_175257_length_5558_cov_42.0000	HM_c_0.1_sbin_3_k127_175257_length_5558_cov_42.0000_8	PDC-M66	PDC-M66	PDC-M66B	HM_c_0.1_sbin_3_k127_175257_length_5558_cov_42.0000_1
HM_c_0.1_sbin_3	HM_c_0.1_sbin_3_k127_94679_length_5036_cov_46.0000	HM_c_0.1_sbin_3_k127_94679_length_5036_cov_46.0000_6	PDC-S03	PDC-S03	PDC-S03	HM_c_0.1_sbin_3_k127_94679_length_5036_cov_46.0000_10
HM_c_0.1_sbin_3	HM_c_0.1_sbin_3_k127_175535_length_12997_cov_41.3713	HM_c_0.1_sbin_3_k127_175535_length_12997_cov_41.3713_10	PDC-S08	PDC-S08	PDC-S08	HM_c_0.1_sbin_3_k127_175535_length_12997_cov_41.3713_2
HM_c_0.1_sbin_3	HM_c_0.1_sbin_3_k127_175535_length_12997_cov_41.3713	HM_c_0.1_sbin_3_k127_175535_length_12997_cov_41.3713_13	PDC-S70	PDC-S70	PDC-S70	HM_c_0.1_sbin_3_k127_175535_length_12997_cov_41.3713_3
HM_c_0.1_sbin_4	HM_c_0.1_sbin_4_k127_124149_length_16312_cov_21.0000	HM_c_0.1_sbin_4_k127_124149_length_16312_cov_21.0000_12	PDC-M06	PDC-M06	PDC-M06A	HM_c_0.1_sbin_4_k127_124149_length_16312_cov_21.0000_3
HM_c_0.1_sbin_4	HM_c_0.1_sbin_4_k127_124149_length_16312_cov_21.0000	HM_c_0.1_sbin_4_k127_124149_length_16312_cov_21.0000_13	PDC-M06	PDC-M06	PDC-M06B	HM_c_0.1_sbin_4_k127_124149_length_16312_cov_21.0000_3
HM_c_0.1_sbin_4	HM_c_0.1_sbin_4_k127_34508_length_2058_cov_18.9254	HM_c_0.1_sbin_4_k127_34508_length_2058_cov_18.9254_2	PDC-M07	PDC-M07	PDC-M07B	HM_c_0.1_sbin_4_k127_34508_length_2058_cov_18.9254_28
HM_c_0.1_sbin_4	HM_c_0.1_sbin_4_k127_34508_length_2058_cov_18.9254	HM_c_0.1_sbin_4_k127_34508_length_2058_cov_18.9254_3	PDC-M07	PDC-M07	PDC-M07A	HM_c_0.1_sbin_4_k127_34508_length_2058_cov_18.9254_28
HM_c_0.1_sbin_4	HM_c_0.1_sbin_4_k127_124912_length_26493_cov_27.9918	HM_c_0.1_sbin_4_k127_124912_length_26493_cov_27.9918_12	PDC-M24	PDC-M24	PDC-M24B	HM_c_0.1_sbin_4_k127_124912_length_26493_cov_27.9918_4
HM_c_0.1_sbin_4	HM_c_0.1_sbin_4_k127_124912_length_26493_cov_27.9918	HM_c_0.1_sbin_4_k127_124912_length_26493_cov_27.9918_13	PDC-M24	PDC-M24	PDC-M24A	HM_c_0.1_sbin_4_k127_124912_length_26493_cov_27.9918_4
HM_c_0.1_sbin_4	HM_c_0.1_sbin_4_k127_85063_length_54341_cov_29.2800	HM_c_0.1_sbin_4_k127_85063_length_54341_cov_29.2800_13	PDC-M31	PDC-M31	PDC-M31A	HM_c_0.1_sbin_4_k127_85063_length_54341_cov_29.2800_41
HM_c_0.1_sbin_4	HM_c_0.1_sbin_4_k127_85063_length_54341_cov_29.2800	HM_c_0.1_sbin_4_k127_85063_length_54341_cov_29.2800_12	PDC-M31	PDC-M31	PDC-M31B	HM_c_0.1_sbin_4_k127_85063_length_54341_cov_29.2800_41
HM_c_0.1_sbin_4	HM_c_0.1_sbin_4_k127_169898_length_7471_cov_19.1119	HM_c_0.1_sbin_4_k127_169898_length_7471_cov_19.1119_8	PDC-S05	PDC-S05	PDC-S05	HM_c_0.1_sbin_4_k127_169898_length_7471_cov_19.1119_19
HM_c_0.1_sbin_4	HM_c_0.1_sbin_4_k127_64978_length_1165_cov_22.1522	HM_c_0.1_sbin_4_k127_64978_length_1165_cov_22.1522_2	PDC-S05	PDC-S05	PDC-S05	HM_c_0.1_sbin_4_k127_64978_length_1165_cov_22.1522_37
HM_c_0.1_sbin_4	HM_c_0.1_sbin_4_k127_30482_length_86630_cov_37.0000	HM_c_0.1_sbin_4_k127_30482_length_86630_cov_37.0000_42	PDC-S08	PDC-S08	PDC-S08	HM_c_0.1_sbin_4_k127_30482_length_86630_cov_37.0000_27
HM_c_0.1_sbin_4	HM_c_0.1_sbin_4_k127_92939_length_1562_cov_18.4983	HM_c_0.1_sbin_4_k127_92939_length_1562_cov_18.4983_2	PDC-S14	PDC-S14	PDC-S14	HM_c_0.1_sbin_4_k127_92939_length_1562_cov_18.4983_44
HM_c_0.1_sbin_4	HM_c_0.1_sbin_4_k127_164767_length_8423_cov_29.0000	HM_c_0.1_sbin_4_k127_164767_length_8423_cov_29.0000_4	PDC-S20	PDC-S20	PDC-S20	HM_c_0.1_sbin_4_k127_164767_length_8423_cov_29.0000_16
HM_c_0.1_sbin_4	HM_c_0.1_sbin_4_k127_14025_length_16032_cov_27.0000	HM_c_0.1_sbin_4_k127_14025_length_16032_cov_27.0000_12	PDC-S23	PDC-S23	PDC-S23	HM_c_0.1_sbin_4_k127_14025_length_16032_cov_27.0000_10
HM_c_0.1_sbin_4	HM_c_0.1_sbin_4_k127_149135_length_12137_cov_28.0000	HM_c_0.1_sbin_4_k127_149135_length_12137_cov_28.0000_4	PDC-S31	PDC-S31	PDC-S31	HM_c_0.1_sbin_4_k127_149135_length_12137_cov_28.0000_12
HM_c_0.1_sbin_4	HM_c_0.1_sbin_4_k127_5079_length_18784_cov_33.0000	HM_c_0.1_sbin_4_k127_5079_length_18784_cov_33.0000_11	PDC-S38	PDC-S38	PDC-S38	HM_c_0.1_sbin_4_k127_5079_length_18784_cov_33.0000_32
HM_c_0.1_sbin_4	HM_c_0.1_sbin_4_k127_152521_length_34666_cov_28.0000	HM_c_0.1_sbin_4_k127_152521_length_34666_cov_28.0000_5	PDC-S70	PDC-S70	PDC-S70	HM_c_0.1_sbin_4_k127_152521_length_34666_cov_28.0000_13
HM_c_0.1_sbin_5	HM_c_0.1_sbin_5_k127_33093_length_3125_cov_8.0000	HM_c_0.1_sbin_5_k127_33093_length_3125_cov_8.0000_6	PDC-S70	PDC-S70	PDC-S70	HM_c_0.1_sbin_5_k127_33093_length_3125_cov_8.0000_1
HM_c_0.1_sbin_5	HM_c_0.1_sbin_5_k127_80821_length_5664_cov_6.0000	HM_c_0.1_sbin_5_k127_80821_length_5664_cov_6.0000_2	PDC-S70	PDC-S70	PDC-S70	HM_c_0.1_sbin_5_k127_80821_length_5664_cov_6.0000_2
HM_cobin_1	HM_cobin_1_k127_460194_length_3260_cov_14.0000	HM_cobin_1_k127_460194_length_3260_cov_14.0000_3	PDC-S01	PDC-S01	PDC-S01	HM_cobin_1_k127_460194_length_3260_cov_14.0000_7
HM_cobin_1	HM_cobin_1_k127_32745_length_3576_cov_11.0000	HM_cobin_1_k127_32745_length_3576_cov_11.0000_2	PDC-S05	PDC-S05	PDC-S05	HM_cobin_1_k127_32745_length_3576_cov_11.0000_5
HM_cobin_1	HM_cobin_1_k127_903699_length_4577_cov_7.0000	HM_cobin_1_k127_903699_length_4577_cov_7.0000_1	PDC-S09	PDC-S09	PDC-S09	HM_cobin_1_k127_903699_length_4577_cov_7.0000_13
HM_cobin_11	HM_cobin_11_k127_687535_length_17158_cov_54.0000	HM_cobin_11_k127_687535_length_17158_cov_54.0000_17	PDC-M07	PDC-M07	PDC-M07A	HM_cobin_11_k127_687535_length_17158_cov_54.0000_16
HM_cobin_11	HM_cobin_11_k127_687535_length_17158_cov_54.0000	HM_cobin_11_k127_687535_length_17158_cov_54.0000_16	PDC-M07	PDC-M07	PDC-M07B	HM_cobin_11_k127_687535_length_17158_cov_54.0000_16
HM_cobin_11	HM_cobin_11_k127_30710_length_46785_cov_51.0000	HM_cobin_11_k127_30710_length_46785_cov_51.0000_23	PDC-S03	PDC-S03	PDC-S03	HM_cobin_11_k127_30710_length_46785_cov_51.0000_7
HM_cobin_11	HM_cobin_11_k127_73161_length_2531_cov_71.1435	HM_cobin_11_k127_73161_length_2531_cov_71.1435_2	PDC-S03	PDC-S03	PDC-S03	HM_cobin_11_k127_73161_length_2531_cov_71.1435_17
HM_cobin_11	HM_cobin_11_k127_50822_length_98342_cov_49.0000	HM_cobin_11_k127_50822_length_98342_cov_49.0000_67	PDC-S03	PDC-S03	PDC-S03	HM_cobin_11_k127_50822_length_98342_cov_49.0000_9
HM_cobin_11	HM_cobin_11_k127_870211_length_85858_cov_56.0000	HM_cobin_11_k127_870211_length_85858_cov_56.0000_25	PDC-S03	PDC-S03	PDC-S03	HM_cobin_11_k127_870211_length_85858_cov_56.0000_20
HM_cobin_11	HM_cobin_11_k127_1176235_length_1974_cov_49.0585	HM_cobin_11_k127_1176235_length_1974_cov_49.0585_2	PDC-S03	PDC-S03	PDC-S03	HM_cobin_11_k127_1176235_length_1974_cov_49.0585_4
HM_cobin_11	HM_cobin_11_k127_995863_length_41142_cov_57.9458	HM_cobin_11_k127_995863_length_41142_cov_57.9458_35	PDC-S03	PDC-S03	PDC-S03	HM_cobin_11_k127_995863_length_41142_cov_57.9458_22
HM_cobin_11	HM_cobin_11_k127_789952_length_23735_cov_50.9831	HM_cobin_11_k127_789952_length_23735_cov_50.9831_5	PDC-S08	PDC-S08	PDC-S08	HM_cobin_11_k127_789952_length_23735_cov_50.9831_19
HM_cobin_13	HM_cobin_13_k127_1023154_length_7821_cov_18.0000	HM_cobin_13_k127_1023154_length_7821_cov_18.0000_7	PDC-S01	PDC-S01	PDC-S01	HM_cobin_13_k127_1023154_length_7821_cov_18.0000_1
HM_cobin_13	HM_cobin_13_k127_377131_length_2667_cov_19.0000	HM_cobin_13_k127_377131_length_2667_cov_19.0000_2	PDC-S01	PDC-S01	PDC-S01	HM_cobin_13_k127_377131_length_2667_cov_19.0000_6
HM_cobin_13	HM_cobin_13_k127_6910_length_3900_cov_20.0000	HM_cobin_13_k127_6910_length_3900_cov_20.0000_2	PDC-S01	PDC-S01	PDC-S01	HM_cobin_13_k127_6910_length_3900_cov_20.0000_9
HM_cobin_13	HM_cobin_13_k127_6910_length_3900_cov_20.0000	HM_cobin_13_k127_6910_length_3900_cov_20.0000_1	PDC-S01	PDC-S01	PDC-S01	HM_cobin_13_k127_6910_length_3900_cov_20.0000_9
HM_cobin_13	HM_cobin_13_k127_387479_length_3006_cov_14.8201	HM_cobin_13_k127_387479_length_3006_cov_14.8201_2	PDC-S02	PDC-S02	PDC-S02	HM_cobin_13_k127_387479_length_3006_cov_14.8201_7
HM_cobin_21	HM_cobin_21_k127_910013_length_4237_cov_90.0000	HM_cobin_21_k127_910013_length_4237_cov_90.0000_5	PDC-S01	PDC-S01	PDC-S01	HM_cobin_21_k127_910013_length_4237_cov_90.0000_4
HM_cobin_21	HM_cobin_21_k127_897488_length_11684_cov_119.9902	HM_cobin_21_k127_897488_length_11684_cov_119.9902_5	PDC-S01	PDC-S01	PDC-S01	HM_cobin_21_k127_897488_length_11684_cov_119.9902_3
HM_cobin_25	HM_cobin_25_k127_950959_length_14661_cov_12.0000	HM_cobin_25_k127_950959_length_14661_cov_12.0000_7	PDC-S27	PDC-S27	PDC-S27	HM_cobin_25_k127_950959_length_14661_cov_12.0000_6
HM_cobin_25	HM_cobin_25_k127_675477_length_3024_cov_10.0000	HM_cobin_25_k127_675477_length_3024_cov_10.0000_4	PDC-S70	PDC-S70	PDC-S70	HM_cobin_25_k127_675477_length_3024_cov_10.0000_3
HM_cobin_25	HM_cobin_25_k127_24513_length_3760_cov_7.0000	HM_cobin_25_k127_24513_length_3760_cov_7.0000_5	PDC-S70	PDC-S70	PDC-S70	HM_cobin_25_k127_24513_length_3760_cov_7.0000_2
HM_cobin_27	HM_cobin_27_k127_933260_length_8335_cov_13.0000	HM_cobin_27_k127_933260_length_8335_cov_13.0000_10	PDC-S07	PDC-S07	PDC-S07	HM_cobin_27_k127_933260_length_8335_cov_13.0000_4
HM_cobin_27	HM_cobin_27_k127_546552_length_13460_cov_8.0000	HM_cobin_27_k127_546552_length_13460_cov_8.0000_2	PDC-S08	PDC-S08	PDC-S08	HM_cobin_27_k127_546552_length_13460_cov_8.0000_2
HM_cobin_30	HM_cobin_30_k127_726462_length_24338_cov_42.6808	HM_cobin_30_k127_726462_length_24338_cov_42.6808_2	PDC-S01	PDC-S01	PDC-S01	HM_cobin_30_k127_726462_length_24338_cov_42.6808_11
HM_cobin_30	HM_cobin_30_k127_37724_length_8132_cov_103.0000	HM_cobin_30_k127_37724_length_8132_cov_103.0000_1	PDC-S01	PDC-S01	PDC-S01	HM_cobin_30_k127_37724_length_8132_cov_103.0000_8
HM_cobin_30	HM_cobin_30_k127_419946_length_3002_cov_33.1308	HM_cobin_30_k127_419946_length_3002_cov_33.1308_3	PDC-S01	PDC-S01	PDC-S01	HM_cobin_30_k127_419946_length_3002_cov_33.1308_9
HM_cobin_30	HM_cobin_30_k127_866061_length_15810_cov_47.4428	HM_cobin_30_k127_866061_length_15810_cov_47.4428_9	PDC-S01	PDC-S01	PDC-S01	HM_cobin_30_k127_866061_length_15810_cov_47.4428_14
HM_cobin_30	HM_cobin_30_k127_743809_length_6285_cov_35.0000	HM_cobin_30_k127_743809_length_6285_cov_35.0000_2	PDC-S01	PDC-S01	PDC-S01	HM_cobin_30_k127_743809_length_6285_cov_35.0000_13
HM_cobin_30	HM_cobin_30_k127_345588_length_3400_cov_33.0000	HM_cobin_30_k127_345588_length_3400_cov_33.0000_5	PDC-S01	PDC-S01	PDC-S01	HM_cobin_30_k127_345588_length_3400_cov_33.0000_7
HM_cobin_30	HM_cobin_30_k127_646694_length_6200_cov_34.9552	HM_cobin_30_k127_646694_length_6200_cov_34.9552_2	PDC-S01	PDC-S01	PDC-S01	HM_cobin_30_k127_646694_length_6200_cov_34.9552_10
HM_cobin_30	HM_cobin_30_k127_726462_length_24338_cov_42.6808	HM_cobin_30_k127_726462_length_24338_cov_42.6808_1	PDC-S01	PDC-S01	PDC-S01	HM_cobin_30_k127_726462_length_24338_cov_42.6808_12
HM_cobin_30	HM_cobin_30_k127_1123742_length_12911_cov_37.7106	HM_cobin_30_k127_1123742_length_12911_cov_37.7106_6	PDC-S01	PDC-S01	PDC-S01	HM_cobin_30_k127_1123742_length_12911_cov_37.7106_1
HM_cobin_30	HM_cobin_30_k127_1190743_length_7056_cov_36.0000	HM_cobin_30_k127_1190743_length_7056_cov_36.0000_3	PDC-S01	PDC-S01	PDC-S01	HM_cobin_30_k127_1190743_length_7056_cov_36.0000_3
HM_cobin_30	HM_cobin_30_k127_319151_length_1697_cov_108.3376	HM_cobin_30_k127_319151_length_1697_cov_108.3376_1	PDC-S01	PDC-S01	PDC-S01	HM_cobin_30_k127_319151_length_1697_cov_108.3376_6
HM_cobin_30	HM_cobin_30_k127_945193_length_4256_cov_36.0000	HM_cobin_30_k127_945193_length_4256_cov_36.0000_4	PDC-S02	PDC-S02	PDC-S02	HM_cobin_30_k127_945193_length_4256_cov_36.0000_16
HM_cobin_30	HM_cobin_30_k127_1145577_length_4857_cov_48.0000	HM_cobin_30_k127_1145577_length_4857_cov_48.0000_4	PDC-S09	PDC-S09	PDC-S09	HM_cobin_30_k127_1145577_length_4857_cov_48.0000_2
HM_cobin_30	HM_cobin_30_k127_1190743_length_7056_cov_36.0000	HM_cobin_30_k127_1190743_length_7056_cov_36.0000_5	PDC-S70	PDC-S70	PDC-S70	HM_cobin_30_k127_1190743_length_7056_cov_36.0000_4
HM_cobin_31	HM_cobin_31_k127_1013360_length_91567_cov_69.0083	HM_cobin_31_k127_1013360_length_91567_cov_69.0083_14	PDC-S01	PDC-S01	PDC-S01	HM_cobin_31_k127_1013360_length_91567_cov_69.0083_6
HM_cobin_31	HM_cobin_31_k127_988505_length_17294_cov_72.0000	HM_cobin_31_k127_988505_length_17294_cov_72.0000_14	PDC-S01	PDC-S01	PDC-S01	HM_cobin_31_k127_988505_length_17294_cov_72.0000_28
HM_cobin_31	HM_cobin_31_k127_859206_length_27585_cov_64.7809	HM_cobin_31_k127_859206_length_27585_cov_64.7809_1	PDC-S01	PDC-S01	PDC-S01	HM_cobin_31_k127_859206_length_27585_cov_64.7809_25
HM_cobin_31	HM_cobin_31_k127_927201_length_3805_cov_73.8412	HM_cobin_31_k127_927201_length_3805_cov_73.8412_2	PDC-S01	PDC-S01	PDC-S01	HM_cobin_31_k127_927201_length_3805_cov_73.8412_26
HM_cobin_31	HM_cobin_31_k127_100852_length_62454_cov_61.0000	HM_cobin_31_k127_100852_length_62454_cov_61.0000_11	PDC-S02	PDC-S02	PDC-S02	HM_cobin_31_k127_100852_length_62454_cov_61.0000_2
HM_cobin_31	HM_cobin_31_k127_749745_length_30008_cov_68.7178	HM_cobin_31_k127_749745_length_30008_cov_68.7178_7	PDC-S09	PDC-S09	PDC-S09	HM_cobin_31_k127_749745_length_30008_cov_68.7178_21
HM_cobin_31	HM_cobin_31_k127_1189768_length_30602_cov_72.0000	HM_cobin_31_k127_1189768_length_30602_cov_72.0000_11	PDC-S09	PDC-S09	PDC-S09	HM_cobin_31_k127_1189768_length_30602_cov_72.0000_9
HM_cobin_31	HM_cobin_31_k127_756794_length_24557_cov_64.3320	HM_cobin_31_k127_756794_length_24557_cov_64.3320_31	PDC-S09	PDC-S09	PDC-S09	HM_cobin_31_k127_756794_length_24557_cov_64.3320_22
HM_cobin_31	HM_cobin_31_k127_79796_length_34121_cov_68.0000	HM_cobin_31_k127_79796_length_34121_cov_68.0000_19	PDC-S09	PDC-S09	PDC-S09	HM_cobin_31_k127_79796_length_34121_cov_68.0000_23
HM_cobin_31	HM_cobin_31_k127_6661_length_55864_cov_67.9916	HM_cobin_31_k127_6661_length_55864_cov_67.9916_24	PDC-S09	PDC-S09	PDC-S09	HM_cobin_31_k127_6661_length_55864_cov_67.9916_17
HM_cobin_31	HM_cobin_31_k127_100852_length_62454_cov_61.0000	HM_cobin_31_k127_100852_length_62454_cov_61.0000_10	PDC-S11	PDC-S11	PDC-S11	HM_cobin_31_k127_100852_length_62454_cov_61.0000_3
HM_cobin_31	HM_cobin_31_k127_715022_length_20554_cov_78.9656	HM_cobin_31_k127_715022_length_20554_cov_78.9656_1	PDC-S37	PDC-S37	PDC-S37	HM_cobin_31_k127_715022_length_20554_cov_78.9656_19
HM_cobin_36	HM_cobin_36_k127_18165_length_5183_cov_12.0000	HM_cobin_36_k127_18165_length_5183_cov_12.0000_3	PDC-M12	PDC-M12	PDC-M12B	HM_cobin_36_k127_18165_length_5183_cov_12.0000_5
HM_cobin_36	HM_cobin_36_k127_18165_length_5183_cov_12.0000	HM_cobin_36_k127_18165_length_5183_cov_12.0000_4	PDC-M12	PDC-M12	PDC-M12A	HM_cobin_36_k127_18165_length_5183_cov_12.0000_5
HM_cobin_36	HM_cobin_36_k127_1138137_length_2076_cov_11.0000	HM_cobin_36_k127_1138137_length_2076_cov_11.0000_4	PDC-M25	PDC-M25	PDC-M25A	HM_cobin_36_k127_1138137_length_2076_cov_11.0000_4
HM_cobin_36	HM_cobin_36_k127_1138137_length_2076_cov_11.0000	HM_cobin_36_k127_1138137_length_2076_cov_11.0000_3	PDC-M25	PDC-M25	PDC-M25B	HM_cobin_36_k127_1138137_length_2076_cov_11.0000_4
HM_cobin_36	HM_cobin_36_k127_964211_length_3725_cov_57.0000	HM_cobin_36_k127_964211_length_3725_cov_57.0000_4	PDC-M38	PDC-M38	PDC-M38A	HM_cobin_36_k127_964211_length_3725_cov_57.0000_36
HM_cobin_36	HM_cobin_36_k127_964211_length_3725_cov_57.0000	HM_cobin_36_k127_964211_length_3725_cov_57.0000_5	PDC-M38	PDC-M38	PDC-M38B	HM_cobin_36_k127_964211_length_3725_cov_57.0000_36
HM_cobin_36	HM_cobin_36_k127_679193_length_3341_cov_14.0000	HM_cobin_36_k127_679193_length_3341_cov_14.0000_2	PDC-S03	PDC-S03	PDC-S03	HM_cobin_36_k127_679193_length_3341_cov_14.0000_24
HM_cobin_36	HM_cobin_36_k127_755751_length_4355_cov_23.0000	HM_cobin_36_k127_755751_length_4355_cov_23.0000_5	PDC-S03	PDC-S03	PDC-S03	HM_cobin_36_k127_755751_length_4355_cov_23.0000_28
HM_cobin_36	HM_cobin_36_k127_567949_length_3299_cov_12.8222	HM_cobin_36_k127_567949_length_3299_cov_12.8222_3	PDC-S03	PDC-S03	PDC-S03	HM_cobin_36_k127_567949_length_3299_cov_12.8222_20
HM_cobin_36	HM_cobin_36_k127_822253_length_4265_cov_22.0000	HM_cobin_36_k127_822253_length_4265_cov_22.0000_3	PDC-S03	PDC-S03	PDC-S03	HM_cobin_36_k127_822253_length_4265_cov_22.0000_30
HM_cobin_36	HM_cobin_36_k127_795875_length_2162_cov_15.0000	HM_cobin_36_k127_795875_length_2162_cov_15.0000_5	PDC-S03	PDC-S03	PDC-S03	HM_cobin_36_k127_795875_length_2162_cov_15.0000_29
HM_cobin_36	HM_cobin_36_k127_601865_length_5317_cov_19.0000	HM_cobin_36_k127_601865_length_5317_cov_19.0000_4	PDC-S03	PDC-S03	PDC-S03	HM_cobin_36_k127_601865_length_5317_cov_19.0000_22
HM_cobin_36	HM_cobin_36_k127_724102_length_1957_cov_20.0000	HM_cobin_36_k127_724102_length_1957_cov_20.0000_2	PDC-S04	PDC-S04	PDC-S04	HM_cobin_36_k127_724102_length_1957_cov_20.0000_25
HM_cobin_36	HM_cobin_36_k127_909136_length_5262_cov_16.0000	HM_cobin_36_k127_909136_length_5262_cov_16.0000_8	PDC-S08	PDC-S08	PDC-S08	HM_cobin_36_k127_909136_length_5262_cov_16.0000_32
HM_cobin_36	HM_cobin_36_k127_884113_length_1513_cov_15.0000	HM_cobin_36_k127_884113_length_1513_cov_15.0000_2	PDC-S13	PDC-S13	PDC-S13	HM_cobin_36_k127_884113_length_1513_cov_15.0000_31
HM_cobin_36	HM_cobin_36_k127_223563_length_4321_cov_17.0000	HM_cobin_36_k127_223563_length_4321_cov_17.0000_2	PDC-S17	PDC-S17	PDC-S17	HM_cobin_36_k127_223563_length_4321_cov_17.0000_8
HM_cobin_40	HM_cobin_40_k127_548386_length_4745_cov_11.0000	HM_cobin_40_k127_548386_length_4745_cov_11.0000_3	PDC-M05	PDC-M05	PDC-M05A	HM_cobin_40_k127_548386_length_4745_cov_11.0000_2
HM_cobin_40	HM_cobin_40_k127_548386_length_4745_cov_11.0000	HM_cobin_40_k127_548386_length_4745_cov_11.0000_2	PDC-M05	PDC-M05	PDC-M05B	HM_cobin_40_k127_548386_length_4745_cov_11.0000_2
HM_cobin_40	HM_cobin_40_k127_538654_length_6968_cov_5.0000	HM_cobin_40_k127_538654_length_6968_cov_5.0000_2	PDC-S70	PDC-S70	PDC-S70	HM_cobin_40_k127_538654_length_6968_cov_5.0000_1
HM_cobin_40	HM_cobin_40_k127_760241_length_1351_cov_4.0000	HM_cobin_40_k127_760241_length_1351_cov_4.0000_2	PDC-S70	PDC-S70	PDC-S70	HM_cobin_40_k127_760241_length_1351_cov_4.0000_3
HM_cobin_43	HM_cobin_43_k127_1117993_length_4374_cov_46.6866	HM_cobin_43_k127_1117993_length_4374_cov_46.6866_2	PDC-S01	PDC-S01	PDC-S01	HM_cobin_43_k127_1117993_length_4374_cov_46.6866_4
HM_cobin_43	HM_cobin_43_k127_1023219_length_9837_cov_41.8025	HM_cobin_43_k127_1023219_length_9837_cov_41.8025_3	PDC-S01	PDC-S01	PDC-S01	HM_cobin_43_k127_1023219_length_9837_cov_41.8025_1
HM_cobin_43	HM_cobin_43_k127_1053341_length_5701_cov_57.0000	HM_cobin_43_k127_1053341_length_5701_cov_57.0000_1	PDC-S01	PDC-S01	PDC-S01	HM_cobin_43_k127_1053341_length_5701_cov_57.0000_2
HM_cobin_43	HM_cobin_43_k127_800885_length_7413_cov_34.5800	HM_cobin_43_k127_800885_length_7413_cov_34.5800_3	PDC-S01	PDC-S01	PDC-S01	HM_cobin_43_k127_800885_length_7413_cov_34.5800_13
HM_cobin_43	HM_cobin_43_k127_927562_length_3982_cov_38.0000	HM_cobin_43_k127_927562_length_3982_cov_38.0000_4	PDC-S01	PDC-S01	PDC-S01	HM_cobin_43_k127_927562_length_3982_cov_38.0000_16
HM_cobin_43	HM_cobin_43_k127_856519_length_3037_cov_37.0000	HM_cobin_43_k127_856519_length_3037_cov_37.0000_2	PDC-S01	PDC-S01	PDC-S01	HM_cobin_43_k127_856519_length_3037_cov_37.0000_14
HM_cobin_43	HM_cobin_43_k127_536578_length_5653_cov_38.4043	HM_cobin_43_k127_536578_length_5653_cov_38.4043_4	PDC-S27	PDC-S27	PDC-S27	HM_cobin_43_k127_536578_length_5653_cov_38.4043_9
HM_cobin_43	HM_cobin_43_k127_480553_length_6766_cov_43.0000	HM_cobin_43_k127_480553_length_6766_cov_43.0000_1	PDC-S27	PDC-S27	PDC-S27	HM_cobin_43_k127_480553_length_6766_cov_43.0000_8
HM_cobin_43	HM_cobin_43_k127_257856_length_4166_cov_23.0000	HM_cobin_43_k127_257856_length_4166_cov_23.0000_1	PDC-S27	PDC-S27	PDC-S27	HM_cobin_43_k127_257856_length_4166_cov_23.0000_6
HM_cobin_43	HM_cobin_43_k127_904319_length_2861_cov_36.4843	HM_cobin_43_k127_904319_length_2861_cov_36.4843_1	PDC-S27	PDC-S27	PDC-S27	HM_cobin_43_k127_904319_length_2861_cov_36.4843_15
HM_cobin_43	HM_cobin_43_k127_961674_length_10720_cov_28.0000	HM_cobin_43_k127_961674_length_10720_cov_28.0000_4	PDC-S27	PDC-S27	PDC-S27	HM_cobin_43_k127_961674_length_10720_cov_28.0000_18
HM_cobin_43	HM_cobin_43_k127_133024_length_5541_cov_42.9457	HM_cobin_43_k127_133024_length_5541_cov_42.9457_3	PDC-S27	PDC-S27	PDC-S27	HM_cobin_43_k127_133024_length_5541_cov_42.9457_5
HM_cobin_43	HM_cobin_43_k127_1096969_length_6530_cov_41.5198	HM_cobin_43_k127_1096969_length_6530_cov_41.5198_6	PDC-S70	PDC-S70	PDC-S70	HM_cobin_43_k127_1096969_length_6530_cov_41.5198_3
HM_cobin_43	HM_cobin_43_k127_718762_length_4074_cov_29.6775	HM_cobin_43_k127_718762_length_4074_cov_29.6775_4	PDC-S70	PDC-S70	PDC-S70	HM_cobin_43_k127_718762_length_4074_cov_29.6775_12
HM_cobin_43	HM_cobin_43_k127_648676_length_9804_cov_51.0000	HM_cobin_43_k127_648676_length_9804_cov_51.0000_8	PDC-S70	PDC-S70	PDC-S70	HM_cobin_43_k127_648676_length_9804_cov_51.0000_11
HM_cobin_44	HM_cobin_44_k127_379230_length_3303_cov_18.9943	HM_cobin_44_k127_379230_length_3303_cov_18.9943_2	PDC-S01	PDC-S01	PDC-S01	HM_cobin_44_k127_379230_length_3303_cov_18.9943_5
HM_cobin_44	HM_cobin_44_k127_1108390_length_18439_cov_27.7877	HM_cobin_44_k127_1108390_length_18439_cov_27.7877_16	PDC-S01	PDC-S01	PDC-S01	HM_cobin_44_k127_1108390_length_18439_cov_27.7877_2
HM_cobin_44	HM_cobin_44_k127_95709_length_26884_cov_25.9738	HM_cobin_44_k127_95709_length_26884_cov_25.9738_9	PDC-S01	PDC-S01	PDC-S01	HM_cobin_44_k127_95709_length_26884_cov_25.9738_15
HM_cobin_44	HM_cobin_44_k127_528376_length_5997_cov_16.0000	HM_cobin_44_k127_528376_length_5997_cov_16.0000_5	PDC-S01	PDC-S01	PDC-S01	HM_cobin_44_k127_528376_length_5997_cov_16.0000_6
HM_cobin_44	HM_cobin_44_k127_1054606_length_14137_cov_65.0000	HM_cobin_44_k127_1054606_length_14137_cov_65.0000_12	PDC-S01	PDC-S01	PDC-S01	HM_cobin_44_k127_1054606_length_14137_cov_65.0000_1
HM_cobin_44	HM_cobin_44_k127_376913_length_19010_cov_28.9259	HM_cobin_44_k127_376913_length_19010_cov_28.9259_4	PDC-S01	PDC-S01	PDC-S01	HM_cobin_44_k127_376913_length_19010_cov_28.9259_4
HM_cobin_44	HM_cobin_44_k127_614368_length_4447_cov_28.9498	HM_cobin_44_k127_614368_length_4447_cov_28.9498_3	PDC-S01	PDC-S01	PDC-S01	HM_cobin_44_k127_614368_length_4447_cov_28.9498_8
HM_cobin_44	HM_cobin_44_k127_849761_length_2552_cov_25.0000	HM_cobin_44_k127_849761_length_2552_cov_25.0000_1	PDC-S03	PDC-S03	PDC-S03	HM_cobin_44_k127_849761_length_2552_cov_25.0000_12
HM_cobin_44	HM_cobin_44_k127_793757_length_3367_cov_18.4373	HM_cobin_44_k127_793757_length_3367_cov_18.4373_3	PDC-S24	PDC-S24	PDC-S24	HM_cobin_44_k127_793757_length_3367_cov_18.4373_11
HM_cobin_44	HM_cobin_44_k127_630069_length_7892_cov_25.0000	HM_cobin_44_k127_630069_length_7892_cov_25.0000_2	PDC-S27	PDC-S27	PDC-S27	HM_cobin_44_k127_630069_length_7892_cov_25.0000_9
HM_cobin_46	HM_cobin_46_k127_285066_length_11567_cov_9.0000	HM_cobin_46_k127_285066_length_11567_cov_9.0000_7	PDC-M05	PDC-M05	PDC-M05A	HM_cobin_46_k127_285066_length_11567_cov_9.0000_2
HM_cobin_46	HM_cobin_46_k127_285066_length_11567_cov_9.0000	HM_cobin_46_k127_285066_length_11567_cov_9.0000_8	PDC-M05	PDC-M05	PDC-M05B	HM_cobin_46_k127_285066_length_11567_cov_9.0000_2
HM_cobin_46	HM_cobin_46_k127_199567_length_6917_cov_13.0000	HM_cobin_46_k127_199567_length_6917_cov_13.0000_7	PDC-S09	PDC-S09	PDC-S09	HM_cobin_46_k127_199567_length_6917_cov_13.0000_1
HM_cobin_46	HM_cobin_46_k127_601488_length_21777_cov_13.0000	HM_cobin_46_k127_601488_length_21777_cov_13.0000_17	PDC-S09	PDC-S09	PDC-S09	HM_cobin_46_k127_601488_length_21777_cov_13.0000_3
HM_cobin_47	HM_cobin_47_k127_968509_length_1562_cov_11.0000	HM_cobin_47_k127_968509_length_1562_cov_11.0000_1	PDC-S01	PDC-S01	PDC-S01	HM_cobin_47_k127_968509_length_1562_cov_11.0000_5
HM_cobin_47	HM_cobin_47_k127_772823_length_2201_cov_8.0000	HM_cobin_47_k127_772823_length_2201_cov_8.0000_4	PDC-S01	PDC-S01	PDC-S01	HM_cobin_47_k127_772823_length_2201_cov_8.0000_4
HM_cobin_47	HM_cobin_47_k127_51179_length_1680_cov_4.0000	HM_cobin_47_k127_51179_length_1680_cov_4.0000_1	PDC-S23	PDC-S23	PDC-S23	HM_cobin_47_k127_51179_length_1680_cov_4.0000_1
HM_cobin_47	HM_cobin_47_k127_563130_length_2762_cov_8.0000	HM_cobin_47_k127_563130_length_2762_cov_8.0000_2	PDC-S27	PDC-S27	PDC-S27	HM_cobin_47_k127_563130_length_2762_cov_8.0000_2
HM_cobin_49	HM_cobin_49_k127_28677_length_2891_cov_92.7214	HM_cobin_49_k127_28677_length_2891_cov_92.7214_3	PDC-S01	PDC-S01	PDC-S01	HM_cobin_49_k127_28677_length_2891_cov_92.7214_8
HM_cobin_49	HM_cobin_49_k127_1079938_length_3949_cov_86.8095	HM_cobin_49_k127_1079938_length_3949_cov_86.8095_5	PDC-S03	PDC-S03	PDC-S03	HM_cobin_49_k127_1079938_length_3949_cov_86.8095_1
HM_cobin_49	HM_cobin_49_k127_1148833_length_2547_cov_526.0000	HM_cobin_49_k127_1148833_length_2547_cov_526.0000_6	PDC-S03	PDC-S03	PDC-S03	HM_cobin_49_k127_1148833_length_2547_cov_526.0000_3
HM_cobin_49	HM_cobin_49_k127_877804_length_2437_cov_62.7589	HM_cobin_49_k127_877804_length_2437_cov_62.7589_2	PDC-S09	PDC-S09	PDC-S09	HM_cobin_49_k127_877804_length_2437_cov_62.7589_15
HM_cobin_49	HM_cobin_49_k127_274797_length_1865_cov_125.6145	HM_cobin_49_k127_274797_length_1865_cov_125.6145_2	PDC-S22	PDC-S22	PDC-S22	HM_cobin_49_k127_274797_length_1865_cov_125.6145_6
HM_cobin_5	HM_cobin_5_k127_106200_length_4813_cov_15.0000	HM_cobin_5_k127_106200_length_4813_cov_15.0000_2	PDC-S01	PDC-S01	PDC-S01	HM_cobin_5_k127_106200_length_4813_cov_15.0000_3
HM_cobin_5	HM_cobin_5_k127_242466_length_13854_cov_14.8807	HM_cobin_5_k127_242466_length_13854_cov_14.8807_4	PDC-S02	PDC-S02	PDC-S02	HM_cobin_5_k127_242466_length_13854_cov_14.8807_10
HM_cobin_5	HM_cobin_5_k127_1025576_length_13803_cov_23.0000	HM_cobin_5_k127_1025576_length_13803_cov_23.0000_6	PDC-S11	PDC-S11	PDC-S11	HM_cobin_5_k127_1025576_length_13803_cov_23.0000_1
HM_cobin_5	HM_cobin_5_k127_212867_length_15783_cov_12.9142	HM_cobin_5_k127_212867_length_15783_cov_12.9142_5	PDC-S68	PDC-S68	PDC-S68	HM_cobin_5_k127_212867_length_15783_cov_12.9142_9
HM_cobin_5	HM_cobin_5_k127_664579_length_34409_cov_18.9548	HM_cobin_5_k127_664579_length_34409_cov_18.9548_39	PDC-S70	PDC-S70	PDC-S70	HM_cobin_5_k127_664579_length_34409_cov_18.9548_14
HM_cobin_5	HM_cobin_5_k127_884298_length_4414_cov_16.6492	HM_cobin_5_k127_884298_length_4414_cov_16.6492_6	PDC-S70	PDC-S70	PDC-S70	HM_cobin_5_k127_884298_length_4414_cov_16.6492_17
HM_cobin_5	HM_cobin_5_k127_99700_length_4783_cov_16.7899	HM_cobin_5_k127_99700_length_4783_cov_16.7899_3	PDC-S70	PDC-S70	PDC-S70	HM_cobin_5_k127_99700_length_4783_cov_16.7899_20
HM_cobin_50	HM_cobin_50_k127_228552_length_1631_cov_6.0000	HM_cobin_50_k127_228552_length_1631_cov_6.0000_3	PDC-M06	PDC-M06	PDC-M06A	HM_cobin_50_k127_228552_length_1631_cov_6.0000_2
HM_cobin_50	HM_cobin_50_k127_228552_length_1631_cov_6.0000	HM_cobin_50_k127_228552_length_1631_cov_6.0000_2	PDC-M06	PDC-M06	PDC-M06B	HM_cobin_50_k127_228552_length_1631_cov_6.0000_2
HM_cobin_50	HM_cobin_50_k127_964228_length_2893_cov_12.0000	HM_cobin_50_k127_964228_length_2893_cov_12.0000_3	PDC-S11	PDC-S11	PDC-S11	HM_cobin_50_k127_964228_length_2893_cov_12.0000_4
HM_cobin_50	HM_cobin_50_k127_238659_length_2151_cov_7.0000	HM_cobin_50_k127_238659_length_2151_cov_7.0000_2	PDC-S70	PDC-S70	PDC-S70	HM_cobin_50_k127_238659_length_2151_cov_7.0000_3
HM_cobin_52	HM_cobin_52_k127_268125_length_16440_cov_163.0000	HM_cobin_52_k127_268125_length_16440_cov_163.0000_20	PDC-M07	PDC-M07	PDC-M07A	HM_cobin_52_k127_268125_length_16440_cov_163.0000_16
HM_cobin_52	HM_cobin_52_k127_268125_length_16440_cov_163.0000	HM_cobin_52_k127_268125_length_16440_cov_163.0000_19	PDC-M07	PDC-M07	PDC-M07B	HM_cobin_52_k127_268125_length_16440_cov_163.0000_16
HM_cobin_52	HM_cobin_52_k127_132359_length_12553_cov_165.6156	HM_cobin_52_k127_132359_length_12553_cov_165.6156_5	PDC-M31	PDC-M31	PDC-M31A	HM_cobin_52_k127_132359_length_12553_cov_165.6156_7
HM_cobin_52	HM_cobin_52_k127_132359_length_12553_cov_165.6156	HM_cobin_52_k127_132359_length_12553_cov_165.6156_6	PDC-M31	PDC-M31	PDC-M31B	HM_cobin_52_k127_132359_length_12553_cov_165.6156_7
HM_cobin_52	HM_cobin_52_k127_191055_length_19548_cov_144.1547	HM_cobin_52_k127_191055_length_19548_cov_144.1547_23	PDC-M38	PDC-M38	PDC-M38B	HM_cobin_52_k127_191055_length_19548_cov_144.1547_12
HM_cobin_52	HM_cobin_52_k127_191055_length_19548_cov_144.1547	HM_cobin_52_k127_191055_length_19548_cov_144.1547_22	PDC-M38	PDC-M38	PDC-M38A	HM_cobin_52_k127_191055_length_19548_cov_144.1547_12
HM_cobin_52	HM_cobin_52_k127_567029_length_30503_cov_154.4139	HM_cobin_52_k127_567029_length_30503_cov_154.4139_29	PDC-M47	PDC-M47	PDC-M47A	HM_cobin_52_k127_567029_length_30503_cov_154.4139_21
HM_cobin_52	HM_cobin_52_k127_567029_length_30503_cov_154.4139	HM_cobin_52_k127_567029_length_30503_cov_154.4139_28	PDC-M47	PDC-M47	PDC-M47B	HM_cobin_52_k127_567029_length_30503_cov_154.4139_21
HM_cobin_52	HM_cobin_52_k127_1010799_length_72425_cov_104.8446	HM_cobin_52_k127_1010799_length_72425_cov_104.8446_7	PDC-M66	PDC-M66	PDC-M66A	HM_cobin_52_k127_1010799_length_72425_cov_104.8446_1
HM_cobin_52	HM_cobin_52_k127_1010799_length_72425_cov_104.8446	HM_cobin_52_k127_1010799_length_72425_cov_104.8446_8	PDC-M66	PDC-M66	PDC-M66B	HM_cobin_52_k127_1010799_length_72425_cov_104.8446_1
HM_cobin_52	HM_cobin_52_k127_226864_length_20181_cov_136.9457	HM_cobin_52_k127_226864_length_20181_cov_136.9457_19	PDC-S03	PDC-S03	PDC-S03	HM_cobin_52_k127_226864_length_20181_cov_136.9457_15
HM_cobin_52	HM_cobin_52_k127_568747_length_33079_cov_120.9709	HM_cobin_52_k127_568747_length_33079_cov_120.9709_6	PDC-S03	PDC-S03	PDC-S03	HM_cobin_52_k127_568747_length_33079_cov_120.9709_22
HM_cobin_52	HM_cobin_52_k127_153430_length_30075_cov_140.0283	HM_cobin_52_k127_153430_length_30075_cov_140.0283_32	PDC-S03	PDC-S03	PDC-S03	HM_cobin_52_k127_153430_length_30075_cov_140.0283_9
HM_cobin_52	HM_cobin_52_k127_816825_length_30546_cov_123.0000	HM_cobin_52_k127_816825_length_30546_cov_123.0000_16	PDC-S03	PDC-S03	PDC-S03	HM_cobin_52_k127_816825_length_30546_cov_123.0000_25
HM_cobin_52	HM_cobin_52_k127_1040257_length_28129_cov_146.9221	HM_cobin_52_k127_1040257_length_28129_cov_146.9221_7	PDC-S03	PDC-S03	PDC-S03	HM_cobin_52_k127_1040257_length_28129_cov_146.9221_3
HM_cobin_52	HM_cobin_52_k127_191055_length_19548_cov_144.1547	HM_cobin_52_k127_191055_length_19548_cov_144.1547_5	PDC-S08	PDC-S08	PDC-S08	HM_cobin_52_k127_191055_length_19548_cov_144.1547_13
HM_cobin_52	HM_cobin_52_k127_277556_length_8333_cov_119.8840	HM_cobin_52_k127_277556_length_8333_cov_119.8840_15	PDC-S70	PDC-S70	PDC-S70	HM_cobin_52_k127_277556_length_8333_cov_119.8840_17
HM_cobin_55	HM_cobin_55_k127_367249_length_17823_cov_26.0364	HM_cobin_55_k127_367249_length_17823_cov_26.0364_13	PDC-S05	PDC-S05	PDC-S05	HM_cobin_55_k127_367249_length_17823_cov_26.0364_2
HM_cobin_55	HM_cobin_55_k127_243494_length_14202_cov_23.0000	HM_cobin_55_k127_243494_length_14202_cov_23.0000_5	PDC-S05	PDC-S05	PDC-S05	HM_cobin_55_k127_243494_length_14202_cov_23.0000_1
