## Supplementary for "Co-occurrence of diverse defense systems shapes complex microbe-virus relationships in deep-sea cold seeps": Supplementary Data.xlsx (part 5 of 23)

### Sheet: Supplementary Data 2 (continued)
Supplementary Data 2. Candidate defense genes identified from MAGs derived from cold seep sediments.
HM_cobin_55	HM_cobin_55_k127_489521_length_20319_cov_15.0000	HM_cobin_55_k127_489521_length_20319_cov_15.0000_4	PDC-S16	PDC-S16	PDC-S16	HM_cobin_55_k127_489521_length_20319_cov_15.0000_6
HM_cobin_57	HM_cobin_57_k127_791426_length_10984_cov_15.0000	HM_cobin_57_k127_791426_length_10984_cov_15.0000_9	PDC-S01	PDC-S01	PDC-S01	HM_cobin_57_k127_791426_length_10984_cov_15.0000_4
HM_cobin_57	HM_cobin_57_k127_141176_length_2843_cov_9.0000	HM_cobin_57_k127_141176_length_2843_cov_9.0000_5	PDC-S05	PDC-S05	PDC-S05	HM_cobin_57_k127_141176_length_2843_cov_9.0000_2
HM_cobin_57	HM_cobin_57_k127_344346_length_3837_cov_13.0000	HM_cobin_57_k127_344346_length_3837_cov_13.0000_1	PDC-S23	PDC-S23	PDC-S23	HM_cobin_57_k127_344346_length_3837_cov_13.0000_3
HM_cobin_6	HM_cobin_6_k127_668205_length_3941_cov_13.0000	HM_cobin_6_k127_668205_length_3941_cov_13.0000_4	PDC-S01	PDC-S01	PDC-S01	HM_cobin_6_k127_668205_length_3941_cov_13.0000_5
HM_cobin_7	HM_cobin_7_k127_589043_length_3434_cov_41.5537	HM_cobin_7_k127_589043_length_3434_cov_41.5537_2	PDC-S01	PDC-S01	PDC-S01	HM_cobin_7_k127_589043_length_3434_cov_41.5537_12
HM_cobin_7	HM_cobin_7_k127_479093_length_3441_cov_30.0000	HM_cobin_7_k127_479093_length_3441_cov_30.0000_6	PDC-S01	PDC-S01	PDC-S01	HM_cobin_7_k127_479093_length_3441_cov_30.0000_9
HM_cobin_7	HM_cobin_7_k127_815992_length_7333_cov_31.3353	HM_cobin_7_k127_815992_length_7333_cov_31.3353_2	PDC-S02	PDC-S02	PDC-S02	HM_cobin_7_k127_815992_length_7333_cov_31.3353_16
HM_cobin_7	HM_cobin_7_k127_116827_length_4427_cov_18.8326	HM_cobin_7_k127_116827_length_4427_cov_18.8326_4	PDC-S02	PDC-S02	PDC-S02	HM_cobin_7_k127_116827_length_4427_cov_18.8326_5
HM_cobin_7	HM_cobin_7_k127_849230_length_3354_cov_13.5550	HM_cobin_7_k127_849230_length_3354_cov_13.5550_3	PDC-S02	PDC-S02	PDC-S02	HM_cobin_7_k127_849230_length_3354_cov_13.5550_17
HM_cobin_7	HM_cobin_7_k127_419139_length_3300_cov_125.9187	HM_cobin_7_k127_419139_length_3300_cov_125.9187_5	PDC-S09	PDC-S09	PDC-S09	HM_cobin_7_k127_419139_length_3300_cov_125.9187_8
HM_cobin_7	HM_cobin_7_k127_116827_length_4427_cov_18.8326	HM_cobin_7_k127_116827_length_4427_cov_18.8326_2	PDC-S18	PDC-S18	PDC-S18	HM_cobin_7_k127_116827_length_4427_cov_18.8326_6
HM_cobin_7	HM_cobin_7_k127_931327_length_3322_cov_41.0000	HM_cobin_7_k127_931327_length_3322_cov_41.0000_2	PDC-S27	PDC-S27	PDC-S27	HM_cobin_7_k127_931327_length_3322_cov_41.0000_19
HM_cobin_7	HM_cobin_7_k127_1004399_length_3666_cov_18.0000	HM_cobin_7_k127_1004399_length_3666_cov_18.0000_7	PDC-S70	PDC-S70	PDC-S70	HM_cobin_7_k127_1004399_length_3666_cov_18.0000_1
HM_cobin_7	HM_cobin_7_k127_579912_length_10694_cov_21.0000	HM_cobin_7_k127_579912_length_10694_cov_21.0000_8	PDC-S70	PDC-S70	PDC-S70	HM_cobin_7_k127_579912_length_10694_cov_21.0000_11
HM_cobin_7	HM_cobin_7_k127_569634_length_3339_cov_28.1943	HM_cobin_7_k127_569634_length_3339_cov_28.1943_5	PDC-S70	PDC-S70	PDC-S70	HM_cobin_7_k127_569634_length_3339_cov_28.1943_10
HM_cobin_7	HM_cobin_7_k127_1054456_length_9470_cov_83.0000	HM_cobin_7_k127_1054456_length_9470_cov_83.0000_9	PDC-S70	PDC-S70	PDC-S70	HM_cobin_7_k127_1054456_length_9470_cov_83.0000_4
HM_cobin_8	HM_cobin_8_k127_329281_length_8783_cov_10.0000	HM_cobin_8_k127_329281_length_8783_cov_10.0000_6	PDC-S02	PDC-S02	PDC-S02	HM_cobin_8_k127_329281_length_8783_cov_10.0000_8
HM_cobin_8	HM_cobin_8_k127_478584_length_17908_cov_10.0000	HM_cobin_8_k127_478584_length_17908_cov_10.0000_12	PDC-S05	PDC-S05	PDC-S05	HM_cobin_8_k127_478584_length_17908_cov_10.0000_12
HM_cobin_8	HM_cobin_8_k127_747674_length_2224_cov_33.0000	HM_cobin_8_k127_747674_length_2224_cov_33.0000_3	PDC-S13	PDC-S13	PDC-S13	HM_cobin_8_k127_747674_length_2224_cov_33.0000_18
HM_cobin_8	HM_cobin_8_k127_124415_length_3959_cov_9.0000	HM_cobin_8_k127_124415_length_3959_cov_9.0000_2	PDC-S63	PDC-S63	PDC-S63	HM_cobin_8_k127_124415_length_3959_cov_9.0000_4
HM_cobin_8	HM_cobin_8_k127_355192_length_3120_cov_13.0000	HM_cobin_8_k127_355192_length_3120_cov_13.0000_6	PDC-S70	PDC-S70	PDC-S70	HM_cobin_8_k127_355192_length_3120_cov_13.0000_10
HM_SQ_cobin_102	HM_SQ_cobin_102_k127_14841560_length_5225_cov_10.0000	HM_SQ_cobin_102_k127_14841560_length_5225_cov_10.0000_3	PDC-S34	PDC-S34	PDC-S34	HM_SQ_cobin_102_k127_14841560_length_5225_cov_10.0000_1
HM_SQ_cobin_105	HM_SQ_cobin_105_k127_15652369_length_4405_cov_6.0000	HM_SQ_cobin_105_k127_15652369_length_4405_cov_6.0000_2	PDC-S01	PDC-S01	PDC-S01	HM_SQ_cobin_105_k127_15652369_length_4405_cov_6.0000_1
HM_SQ_cobin_106	HM_SQ_cobin_106_k127_17887182_length_6811_cov_51.0000	HM_SQ_cobin_106_k127_17887182_length_6811_cov_51.0000_5	PDC-S10	PDC-S10	PDC-S10	HM_SQ_cobin_106_k127_17887182_length_6811_cov_51.0000_1
HM_SQ_cobin_108	HM_SQ_cobin_108_k127_5647901_length_6009_cov_16.9572	HM_SQ_cobin_108_k127_5647901_length_6009_cov_16.9572_8	PDC-S07	PDC-S07	PDC-S07	HM_SQ_cobin_108_k127_5647901_length_6009_cov_16.9572_8
HM_SQ_cobin_108	HM_SQ_cobin_108_k127_31216072_length_22244_cov_13.9877	HM_SQ_cobin_108_k127_31216072_length_22244_cov_13.9877_1	PDC-S18	PDC-S18	PDC-S18	HM_SQ_cobin_108_k127_31216072_length_22244_cov_13.9877_4
HM_SQ_cobin_108	HM_SQ_cobin_108_k127_14586434_length_13675_cov_13.9808	HM_SQ_cobin_108_k127_14586434_length_13675_cov_13.9808_6	PDC-S49	PDC-S49	PDC-S49	HM_SQ_cobin_108_k127_14586434_length_13675_cov_13.9808_1
HM_SQ_cobin_109	HM_SQ_cobin_109_k127_20453220_length_3069_cov_47.0000	HM_SQ_cobin_109_k127_20453220_length_3069_cov_47.0000_2	PDC-S40	PDC-S40	PDC-S40	HM_SQ_cobin_109_k127_20453220_length_3069_cov_47.0000_3
HM_SQ_cobin_110	HM_SQ_cobin_110_k127_29997167_length_4170_cov_234.0000	HM_SQ_cobin_110_k127_29997167_length_4170_cov_234.0000_3	PDC-S10	PDC-S10	PDC-S10	HM_SQ_cobin_110_k127_29997167_length_4170_cov_234.0000_2
HM_SQ_cobin_110	HM_SQ_cobin_110_k127_536028_length_3797_cov_13.0000	HM_SQ_cobin_110_k127_536028_length_3797_cov_13.0000_2	PDC-S27	PDC-S27	PDC-S27	HM_SQ_cobin_110_k127_536028_length_3797_cov_13.0000_5
HM_SQ_cobin_113	HM_SQ_cobin_113_k127_4739476_length_6887_cov_17.3951	HM_SQ_cobin_113_k127_4739476_length_6887_cov_17.3951_7	PDC-S01	PDC-S01	PDC-S01	HM_SQ_cobin_113_k127_4739476_length_6887_cov_17.3951_9
HM_SQ_cobin_116	HM_SQ_cobin_116_k127_30188698_length_3110_cov_181.0000	HM_SQ_cobin_116_k127_30188698_length_3110_cov_181.0000_2	PDC-S01	PDC-S01	PDC-S01	HM_SQ_cobin_116_k127_30188698_length_3110_cov_181.0000_5
HM_SQ_cobin_116	HM_SQ_cobin_116_k127_19484932_length_4733_cov_169.8237	HM_SQ_cobin_116_k127_19484932_length_4733_cov_169.8237_5	PDC-S01	PDC-S01	PDC-S01	HM_SQ_cobin_116_k127_19484932_length_4733_cov_169.8237_1
HM_SQ_cobin_117	HM_SQ_cobin_117_k127_23646691_length_6003_cov_21.4549	HM_SQ_cobin_117_k127_23646691_length_6003_cov_21.4549_1	PDC-S01	PDC-S01	PDC-S01	HM_SQ_cobin_117_k127_23646691_length_6003_cov_21.4549_2
HM_SQ_cobin_117	HM_SQ_cobin_117_k127_8982312_length_5861_cov_11.0000	HM_SQ_cobin_117_k127_8982312_length_5861_cov_11.0000_1	PDC-S01	PDC-S01	PDC-S01	HM_SQ_cobin_117_k127_8982312_length_5861_cov_11.0000_7
HM_SQ_cobin_117	HM_SQ_cobin_117_k127_6363108_length_4310_cov_273.0000	HM_SQ_cobin_117_k127_6363108_length_4310_cov_273.0000_2	PDC-S01	PDC-S01	PDC-S01	HM_SQ_cobin_117_k127_6363108_length_4310_cov_273.0000_5
HM_SQ_cobin_117	HM_SQ_cobin_117_k127_23555868_length_3178_cov_13.0000	HM_SQ_cobin_117_k127_23555868_length_3178_cov_13.0000_1	PDC-S05	PDC-S05	PDC-S05	HM_SQ_cobin_117_k127_23555868_length_3178_cov_13.0000_1
HM_SQ_cobin_117	HM_SQ_cobin_117_k127_28512351_length_3564_cov_61.0000	HM_SQ_cobin_117_k127_28512351_length_3564_cov_61.0000_5	PDC-S09	PDC-S09	PDC-S09	HM_SQ_cobin_117_k127_28512351_length_3564_cov_61.0000_3
HM_SQ_cobin_117	HM_SQ_cobin_117_k127_28921792_length_2936_cov_72.0000	HM_SQ_cobin_117_k127_28921792_length_2936_cov_72.0000_2	PDC-S70	PDC-S70	PDC-S70	HM_SQ_cobin_117_k127_28921792_length_2936_cov_72.0000_4
HM_SQ_cobin_120	HM_SQ_cobin_120_k127_26714910_length_2566_cov_10.9922	HM_SQ_cobin_120_k127_26714910_length_2566_cov_10.9922_4	PDC-S34	PDC-S34	PDC-S34	HM_SQ_cobin_120_k127_26714910_length_2566_cov_10.9922_3
HM_SQ_cobin_120	HM_SQ_cobin_120_k127_32049240_length_2772_cov_13.0000	HM_SQ_cobin_120_k127_32049240_length_2772_cov_13.0000_2	PDC-S40	PDC-S40	PDC-S40	HM_SQ_cobin_120_k127_32049240_length_2772_cov_13.0000_4
HM_SQ_cobin_121	HM_SQ_cobin_121_k127_19003265_length_6513_cov_28.5562	HM_SQ_cobin_121_k127_19003265_length_6513_cov_28.5562_7	PDC-S34	PDC-S34	PDC-S34	HM_SQ_cobin_121_k127_19003265_length_6513_cov_28.5562_1
HM_SQ_cobin_128	HM_SQ_cobin_128_k127_27859301_length_6660_cov_148.0000	HM_SQ_cobin_128_k127_27859301_length_6660_cov_148.0000_2	PDC-S01	PDC-S01	PDC-S01	HM_SQ_cobin_128_k127_27859301_length_6660_cov_148.0000_4
HM_SQ_cobin_128	HM_SQ_cobin_128_k127_24303479_length_5784_cov_192.0688	HM_SQ_cobin_128_k127_24303479_length_5784_cov_192.0688_3	PDC-S01	PDC-S01	PDC-S01	HM_SQ_cobin_128_k127_24303479_length_5784_cov_192.0688_3
HM_SQ_cobin_128	HM_SQ_cobin_128_k127_4178772_length_3780_cov_36.4364	HM_SQ_cobin_128_k127_4178772_length_3780_cov_36.4364_4	PDC-S09	PDC-S09	PDC-S09	HM_SQ_cobin_128_k127_4178772_length_3780_cov_36.4364_5
HM_SQ_cobin_131	HM_SQ_cobin_131_k127_24235601_length_3023_cov_9.0000	HM_SQ_cobin_131_k127_24235601_length_3023_cov_9.0000_2	PDC-S70	PDC-S70	PDC-S70	HM_SQ_cobin_131_k127_24235601_length_3023_cov_9.0000_4
HM_SQ_cobin_131	HM_SQ_cobin_131_k127_16015942_length_2680_cov_7.0000	HM_SQ_cobin_131_k127_16015942_length_2680_cov_7.0000_4	PDC-S70	PDC-S70	PDC-S70	HM_SQ_cobin_131_k127_16015942_length_2680_cov_7.0000_3
HM_SQ_cobin_131	HM_SQ_cobin_131_k127_2448856_length_3371_cov_20.0000	HM_SQ_cobin_131_k127_2448856_length_3371_cov_20.0000_2	PDC-S70	PDC-S70	PDC-S70	HM_SQ_cobin_131_k127_2448856_length_3371_cov_20.0000_5
HM_SQ_cobin_139	HM_SQ_cobin_139_k127_2079438_length_3614_cov_26.0163	HM_SQ_cobin_139_k127_2079438_length_3614_cov_26.0163_4	PDC-S02	PDC-S02	PDC-S02	HM_SQ_cobin_139_k127_2079438_length_3614_cov_26.0163_1
HM_SQ_cobin_139	HM_SQ_cobin_139_k127_29326168_length_7173_cov_52.9706	HM_SQ_cobin_139_k127_29326168_length_7173_cov_52.9706_5	PDC-S02	PDC-S02	PDC-S02	HM_SQ_cobin_139_k127_29326168_length_7173_cov_52.9706_3
HM_SQ_cobin_139	HM_SQ_cobin_139_k127_26580366_length_6012_cov_214.9903	HM_SQ_cobin_139_k127_26580366_length_6012_cov_214.9903_6	PDC-S05	PDC-S05	PDC-S05	HM_SQ_cobin_139_k127_26580366_length_6012_cov_214.9903_2
HM_SQ_cobin_145	HM_SQ_cobin_145_k127_25064857_length_5557_cov_6.5241	HM_SQ_cobin_145_k127_25064857_length_5557_cov_6.5241_2	PDC-S07	PDC-S07	PDC-S07	HM_SQ_cobin_145_k127_25064857_length_5557_cov_6.5241_1
HM_SQ_cobin_147	HM_SQ_cobin_147_k127_26004917_length_2956_cov_5.0000	HM_SQ_cobin_147_k127_26004917_length_2956_cov_5.0000_3	PDC-S01	PDC-S01	PDC-S01	HM_SQ_cobin_147_k127_26004917_length_2956_cov_5.0000_3
HM_SQ_cobin_147	HM_SQ_cobin_147_k127_25837821_length_7155_cov_133.0000	HM_SQ_cobin_147_k127_25837821_length_7155_cov_133.0000_10	PDC-S08	PDC-S08	PDC-S08	HM_SQ_cobin_147_k127_25837821_length_7155_cov_133.0000_2
HM_SQ_cobin_152	HM_SQ_cobin_152_k127_490099_length_5288_cov_131.9343	HM_SQ_cobin_152_k127_490099_length_5288_cov_131.9343_2	PDC-S03	PDC-S03	PDC-S03	HM_SQ_cobin_152_k127_490099_length_5288_cov_131.9343_5
HM_SQ_cobin_23	HM_SQ_cobin_23_k127_16288701_length_3400_cov_43.6065	HM_SQ_cobin_23_k127_16288701_length_3400_cov_43.6065_3	PDC-S07	PDC-S07	PDC-S07	HM_SQ_cobin_23_k127_16288701_length_3400_cov_43.6065_1
HM_SQ_cobin_29	HM_SQ_cobin_29_k127_9443102_length_4002_cov_56.0000	HM_SQ_cobin_29_k127_9443102_length_4002_cov_56.0000_4	PDC-S43	PDC-S43	PDC-S43	HM_SQ_cobin_29_k127_9443102_length_4002_cov_56.0000_3
HM_SQ_cobin_3	HM_SQ_cobin_3_k127_16784548_length_2212_cov_15.0964	HM_SQ_cobin_3_k127_16784548_length_2212_cov_15.0964_1	PDC-S01	PDC-S01	PDC-S01	HM_SQ_cobin_3_k127_16784548_length_2212_cov_15.0964_6
HM_SQ_cobin_3	HM_SQ_cobin_3_k127_10218712_length_1743_cov_52.4307	HM_SQ_cobin_3_k127_10218712_length_1743_cov_52.4307_1	PDC-S01	PDC-S01	PDC-S01	HM_SQ_cobin_3_k127_10218712_length_1743_cov_52.4307_1
HM_SQ_cobin_3	HM_SQ_cobin_3_k127_25602174_length_2208_cov_324.0000	HM_SQ_cobin_3_k127_25602174_length_2208_cov_324.0000_1	PDC-S01	PDC-S01	PDC-S01	HM_SQ_cobin_3_k127_25602174_length_2208_cov_324.0000_8
HM_SQ_cobin_3	HM_SQ_cobin_3_k127_7355505_length_2150_cov_23.4301	HM_SQ_cobin_3_k127_7355505_length_2150_cov_23.4301_2	PDC-S09	PDC-S09	PDC-S09	HM_SQ_cobin_3_k127_7355505_length_2150_cov_23.4301_10
HM_SQ_cobin_3	HM_SQ_cobin_3_k127_13387772_length_2987_cov_72.1762	HM_SQ_cobin_3_k127_13387772_length_2987_cov_72.1762_3	PDC-S27	PDC-S27	PDC-S27	HM_SQ_cobin_3_k127_13387772_length_2987_cov_72.1762_4
HM_SQ_cobin_3	HM_SQ_cobin_3_k127_9261657_length_2495_cov_50.5671	HM_SQ_cobin_3_k127_9261657_length_2495_cov_50.5671_2	PDC-S27	PDC-S27	PDC-S27	HM_SQ_cobin_3_k127_9261657_length_2495_cov_50.5671_12
HM_SQ_cobin_3	HM_SQ_cobin_3_k127_8593252_length_1694_cov_18.4314	HM_SQ_cobin_3_k127_8593252_length_1694_cov_18.4314_1	PDC-S70	PDC-S70	PDC-S70	HM_SQ_cobin_3_k127_8593252_length_1694_cov_18.4314_11
HM_SQ_cobin_33	HM_SQ_cobin_33_k127_17621114_length_12486_cov_6.0000	HM_SQ_cobin_33_k127_17621114_length_12486_cov_6.0000_11	PDC-S18	PDC-S18	PDC-S18	HM_SQ_cobin_33_k127_17621114_length_12486_cov_6.0000_1
HM_SQ_cobin_40	HM_SQ_cobin_40_k127_397358_length_2626_cov_7.0000	HM_SQ_cobin_40_k127_397358_length_2626_cov_7.0000_2	PDC-S05	PDC-S05	PDC-S05	HM_SQ_cobin_40_k127_397358_length_2626_cov_7.0000_3
HM_SQ_cobin_40	HM_SQ_cobin_40_k127_9731475_length_2002_cov_7.0000	HM_SQ_cobin_40_k127_9731475_length_2002_cov_7.0000_2	PDC-S05	PDC-S05	PDC-S05	HM_SQ_cobin_40_k127_9731475_length_2002_cov_7.0000_6
HM_SQ_cobin_40	HM_SQ_cobin_40_k127_6956515_length_10390_cov_58.0000	HM_SQ_cobin_40_k127_6956515_length_10390_cov_58.0000_7	PDC-S13	PDC-S13	PDC-S13	HM_SQ_cobin_40_k127_6956515_length_10390_cov_58.0000_4
HM_SQ_cobin_40	HM_SQ_cobin_40_k127_744769_length_10276_cov_20.0000	HM_SQ_cobin_40_k127_744769_length_10276_cov_20.0000_7	PDC-S41	PDC-S41	PDC-S41	HM_SQ_cobin_40_k127_744769_length_10276_cov_20.0000_5
HM_SQ_cobin_41	HM_SQ_cobin_41_k127_7272896_length_4288_cov_225.0000	HM_SQ_cobin_41_k127_7272896_length_4288_cov_225.0000_4	PDC-S01	PDC-S01	PDC-S01	HM_SQ_cobin_41_k127_7272896_length_4288_cov_225.0000_3
HM_SQ_cobin_41	HM_SQ_cobin_41_k127_18277345_length_3654_cov_138.0000	HM_SQ_cobin_41_k127_18277345_length_3654_cov_138.0000_1	PDC-S07	PDC-S07	PDC-S07	HM_SQ_cobin_41_k127_18277345_length_3654_cov_138.0000_1
HM_SQ_cobin_43	HM_SQ_cobin_43_k127_18341445_length_7605_cov_12.9295	HM_SQ_cobin_43_k127_18341445_length_7605_cov_12.9295_7	PDC-S01	PDC-S01	PDC-S01	HM_SQ_cobin_43_k127_18341445_length_7605_cov_12.9295_2
HM_SQ_cobin_45	HM_SQ_cobin_45_k127_14293839_length_3883_cov_73.0000	HM_SQ_cobin_45_k127_14293839_length_3883_cov_73.0000_2	PDC-S16	PDC-S16	PDC-S16	HM_SQ_cobin_45_k127_14293839_length_3883_cov_73.0000_1
HM_SQ_cobin_46	HM_SQ_cobin_46_k127_13875485_length_1442_cov_7.0000	HM_SQ_cobin_46_k127_13875485_length_1442_cov_7.0000_1	PDC-S01	PDC-S01	PDC-S01	HM_SQ_cobin_46_k127_13875485_length_1442_cov_7.0000_1
HM_SQ_cobin_46	HM_SQ_cobin_46_k127_19325240_length_2455_cov_213.0000	HM_SQ_cobin_46_k127_19325240_length_2455_cov_213.0000_2	PDC-S07	PDC-S07	PDC-S07	HM_SQ_cobin_46_k127_19325240_length_2455_cov_213.0000_3
HM_SQ_cobin_46	HM_SQ_cobin_46_k127_5522312_length_1149_cov_4.7769	HM_SQ_cobin_46_k127_5522312_length_1149_cov_4.7769_3	PDC-S09	PDC-S09	PDC-S09	HM_SQ_cobin_46_k127_5522312_length_1149_cov_4.7769_7
HM_SQ_cobin_46	HM_SQ_cobin_46_k127_31436242_length_1812_cov_10.0000	HM_SQ_cobin_46_k127_31436242_length_1812_cov_10.0000_2	PDC-S27	PDC-S27	PDC-S27	HM_SQ_cobin_46_k127_31436242_length_1812_cov_10.0000_5
HM_SQ_cobin_52	HM_SQ_cobin_52_k127_10794686_length_3123_cov_6.9866	HM_SQ_cobin_52_k127_10794686_length_3123_cov_6.9866_2	PDC-S01	PDC-S01	PDC-S01	HM_SQ_cobin_52_k127_10794686_length_3123_cov_6.9866_1
HM_SQ_cobin_55	HM_SQ_cobin_55_k127_1644146_length_1942_cov_10.7906	HM_SQ_cobin_55_k127_1644146_length_1942_cov_10.7906_3	PDC-S01	PDC-S01	PDC-S01	HM_SQ_cobin_55_k127_1644146_length_1942_cov_10.7906_3
HM_SQ_cobin_55	HM_SQ_cobin_55_k127_12299869_length_4122_cov_120.8355	HM_SQ_cobin_55_k127_12299869_length_4122_cov_120.8355_2	PDC-S13	PDC-S13	PDC-S13	HM_SQ_cobin_55_k127_12299869_length_4122_cov_120.8355_1
HM_SQ_cobin_55	HM_SQ_cobin_55_k127_12299869_length_4122_cov_120.8355	HM_SQ_cobin_55_k127_12299869_length_4122_cov_120.8355_3	PDC-S70	PDC-S70	PDC-S70	HM_SQ_cobin_55_k127_12299869_length_4122_cov_120.8355_2
HM_SQ_cobin_65	HM_SQ_cobin_65_k127_31230558_length_2833_cov_7.0000	HM_SQ_cobin_65_k127_31230558_length_2833_cov_7.0000_3	PDC-S01	PDC-S01	PDC-S01	HM_SQ_cobin_65_k127_31230558_length_2833_cov_7.0000_1
HM_SQ_cobin_71	HM_SQ_cobin_71_k127_14837856_length_1922_cov_313.0825	HM_SQ_cobin_71_k127_14837856_length_1922_cov_313.0825_2	PDC-M44	PDC-M44	PDC-M44B	HM_SQ_cobin_71_k127_14837856_length_1922_cov_313.0825_11
HM_SQ_cobin_71	HM_SQ_cobin_71_k127_14837856_length_1922_cov_313.0825	HM_SQ_cobin_71_k127_14837856_length_1922_cov_313.0825_1	PDC-M44	PDC-M44	PDC-M44A	HM_SQ_cobin_71_k127_14837856_length_1922_cov_313.0825_11
HM_SQ_cobin_71	HM_SQ_cobin_71_k127_15063045_length_2071_cov_63.5710	HM_SQ_cobin_71_k127_15063045_length_2071_cov_63.5710_2	PDC-S01	PDC-S01	PDC-S01	HM_SQ_cobin_71_k127_15063045_length_2071_cov_63.5710_12
HM_SQ_cobin_71	HM_SQ_cobin_71_k127_679965_length_1160_cov_696.5179	HM_SQ_cobin_71_k127_679965_length_1160_cov_696.5179_1	PDC-S01	PDC-S01	PDC-S01	HM_SQ_cobin_71_k127_679965_length_1160_cov_696.5179_30
HM_SQ_cobin_71	HM_SQ_cobin_71_k127_29977269_length_1594_cov_46.0000	HM_SQ_cobin_71_k127_29977269_length_1594_cov_46.0000_1	PDC-S01	PDC-S01	PDC-S01	HM_SQ_cobin_71_k127_29977269_length_1594_cov_46.0000_24
HM_SQ_cobin_71	HM_SQ_cobin_71_k127_1352236_length_1900_cov_27.0034	HM_SQ_cobin_71_k127_1352236_length_1900_cov_27.0034_2	PDC-S01	PDC-S01	PDC-S01	HM_SQ_cobin_71_k127_1352236_length_1900_cov_27.0034_7
HM_SQ_cobin_71	HM_SQ_cobin_71_k127_11134035_length_2241_cov_25.1381	HM_SQ_cobin_71_k127_11134035_length_2241_cov_25.1381_2	PDC-S01	PDC-S01	PDC-S01	HM_SQ_cobin_71_k127_11134035_length_2241_cov_25.1381_4
HM_SQ_cobin_71	HM_SQ_cobin_71_k127_19106799_length_1722_cov_18.0000	HM_SQ_cobin_71_k127_19106799_length_1722_cov_18.0000_1	PDC-S01	PDC-S01	PDC-S01	HM_SQ_cobin_71_k127_19106799_length_1722_cov_18.0000_13
HM_SQ_cobin_71	HM_SQ_cobin_71_k127_22064440_length_1439_cov_40.8659	HM_SQ_cobin_71_k127_22064440_length_1439_cov_40.8659_1	PDC-S02	PDC-S02	PDC-S02	HM_SQ_cobin_71_k127_22064440_length_1439_cov_40.8659_16
HM_SQ_cobin_71	HM_SQ_cobin_71_k127_7163033_length_1054_cov_90.6882	HM_SQ_cobin_71_k127_7163033_length_1054_cov_90.6882_1	PDC-S02	PDC-S02	PDC-S02	HM_SQ_cobin_71_k127_7163033_length_1054_cov_90.6882_31
HM_SQ_cobin_71	HM_SQ_cobin_71_k127_887347_length_1831_cov_48.0000	HM_SQ_cobin_71_k127_887347_length_1831_cov_48.0000_3	PDC-S02	PDC-S02	PDC-S02	HM_SQ_cobin_71_k127_887347_length_1831_cov_48.0000_35
HM_SQ_cobin_71	HM_SQ_cobin_71_k127_12758231_length_1430_cov_58.3331	HM_SQ_cobin_71_k127_12758231_length_1430_cov_58.3331_1	PDC-S03	PDC-S03	PDC-S03	HM_SQ_cobin_71_k127_12758231_length_1430_cov_58.3331_6
HM_SQ_cobin_71	HM_SQ_cobin_71_k127_5223693_length_9422_cov_195.2567	HM_SQ_cobin_71_k127_5223693_length_9422_cov_195.2567_8	PDC-S05	PDC-S05	PDC-S05	HM_SQ_cobin_71_k127_5223693_length_9422_cov_195.2567_27
HM_SQ_cobin_71	HM_SQ_cobin_71_k127_5223693_length_9422_cov_195.2567	HM_SQ_cobin_71_k127_5223693_length_9422_cov_195.2567_6	PDC-S05	PDC-S05	PDC-S05	HM_SQ_cobin_71_k127_5223693_length_9422_cov_195.2567_27
HM_SQ_cobin_71	HM_SQ_cobin_71_k127_5223693_length_9422_cov_195.2567	HM_SQ_cobin_71_k127_5223693_length_9422_cov_195.2567_7	PDC-S05	PDC-S05	PDC-S05	HM_SQ_cobin_71_k127_5223693_length_9422_cov_195.2567_27
HM_SQ_cobin_71	HM_SQ_cobin_71_k127_23589973_length_2371_cov_34.1003	HM_SQ_cobin_71_k127_23589973_length_2371_cov_34.1003_4	PDC-S05	PDC-S05	PDC-S05	HM_SQ_cobin_71_k127_23589973_length_2371_cov_34.1003_18
HM_SQ_cobin_71	HM_SQ_cobin_71_k127_14794924_length_1300_cov_19.1304	HM_SQ_cobin_71_k127_14794924_length_1300_cov_19.1304_1	PDC-S08	PDC-S08	PDC-S08	HM_SQ_cobin_71_k127_14794924_length_1300_cov_19.1304_10
HM_SQ_cobin_71	HM_SQ_cobin_71_k127_2884761_length_1185_cov_61.4546	HM_SQ_cobin_71_k127_2884761_length_1185_cov_61.4546_2	PDC-S09	PDC-S09	PDC-S09	HM_SQ_cobin_71_k127_2884761_length_1185_cov_61.4546_23
HM_SQ_cobin_71	HM_SQ_cobin_71_k127_27681638_length_1168_cov_44.4025	HM_SQ_cobin_71_k127_27681638_length_1168_cov_44.4025_1	PDC-S13	PDC-S13	PDC-S13	HM_SQ_cobin_71_k127_27681638_length_1168_cov_44.4025_22
HM_SQ_cobin_71	HM_SQ_cobin_71_k127_14191570_length_2145_cov_175.0000	HM_SQ_cobin_71_k127_14191570_length_2145_cov_175.0000_1	PDC-S18	PDC-S18	PDC-S18	HM_SQ_cobin_71_k127_14191570_length_2145_cov_175.0000_9
HM_SQ_cobin_71	HM_SQ_cobin_71_k127_2406977_length_1617_cov_40.8040	HM_SQ_cobin_71_k127_2406977_length_1617_cov_40.8040_1	PDC-S27	PDC-S27	PDC-S27	HM_SQ_cobin_71_k127_2406977_length_1617_cov_40.8040_20
HM_SQ_cobin_71	HM_SQ_cobin_71_k127_12523244_length_3112_cov_550.0218	HM_SQ_cobin_71_k127_12523244_length_3112_cov_550.0218_2	PDC-S27	PDC-S27	PDC-S27	HM_SQ_cobin_71_k127_12523244_length_3112_cov_550.0218_5
HM_SQ_cobin_71	HM_SQ_cobin_71_k127_25152172_length_1139_cov_394.0000	HM_SQ_cobin_71_k127_25152172_length_1139_cov_394.0000_1	PDC-S27	PDC-S27	PDC-S27	HM_SQ_cobin_71_k127_25152172_length_1139_cov_394.0000_21
HM_SQ_cobin_71	HM_SQ_cobin_71_k127_2158663_length_5033_cov_117.2748	HM_SQ_cobin_71_k127_2158663_length_5033_cov_117.2748_4	PDC-S27	PDC-S27	PDC-S27	HM_SQ_cobin_71_k127_2158663_length_5033_cov_117.2748_15
HM_SQ_cobin_71	HM_SQ_cobin_71_k127_14177278_length_3160_cov_101.9723	HM_SQ_cobin_71_k127_14177278_length_3160_cov_101.9723_4	PDC-S50	PDC-S50	PDC-S50	HM_SQ_cobin_71_k127_14177278_length_3160_cov_101.9723_8
HM_SQ_cobin_71	HM_SQ_cobin_71_k127_5493641_length_1627_cov_32.7387	HM_SQ_cobin_71_k127_5493641_length_1627_cov_32.7387_2	PDC-S70	PDC-S70	PDC-S70	HM_SQ_cobin_71_k127_5493641_length_1627_cov_32.7387_29
HM_SQ_cobin_71	HM_SQ_cobin_71_k127_32163205_length_2410_cov_44.9146	HM_SQ_cobin_71_k127_32163205_length_2410_cov_44.9146_2	PDC-S70	PDC-S70	PDC-S70	HM_SQ_cobin_71_k127_32163205_length_2410_cov_44.9146_25
HM_SQ_cobin_71	HM_SQ_cobin_71_k127_8364202_length_1003_cov_30.3288	HM_SQ_cobin_71_k127_8364202_length_1003_cov_30.3288_2	PDC-S70	PDC-S70	PDC-S70	HM_SQ_cobin_71_k127_8364202_length_1003_cov_30.3288_34
HM_SQ_cobin_71	HM_SQ_cobin_71_k127_4348876_length_1634_cov_54.0093	HM_SQ_cobin_71_k127_4348876_length_1634_cov_54.0093_2	PDC-S70	PDC-S70	PDC-S70	HM_SQ_cobin_71_k127_4348876_length_1634_cov_54.0093_26
HM_SQ_cobin_71	HM_SQ_cobin_71_k127_7943391_length_1149_cov_53.0988	HM_SQ_cobin_71_k127_7943391_length_1149_cov_53.0988_1	PDC-S70	PDC-S70	PDC-S70	HM_SQ_cobin_71_k127_7943391_length_1149_cov_53.0988_32
HM_SQ_cobin_71	HM_SQ_cobin_71_k127_21143776_length_2066_cov_93.7060	HM_SQ_cobin_71_k127_21143776_length_2066_cov_93.7060_2	PDC-S70	PDC-S70	PDC-S70	HM_SQ_cobin_71_k127_21143776_length_2066_cov_93.7060_14
HM_SQ_cobin_71	HM_SQ_cobin_71_k127_2319944_length_3052_cov_345.3819	HM_SQ_cobin_71_k127_2319944_length_3052_cov_345.3819_6	PDC-S70	PDC-S70	PDC-S70	HM_SQ_cobin_71_k127_2319944_length_3052_cov_345.3819_17
HM_SQ_cobin_74	HM_SQ_cobin_74_k127_25337320_length_8767_cov_53.0000	HM_SQ_cobin_74_k127_25337320_length_8767_cov_53.0000_7	PDC-S34	PDC-S34	PDC-S34	HM_SQ_cobin_74_k127_25337320_length_8767_cov_53.0000_1
HM_SQ_cobin_75	HM_SQ_cobin_75_k127_1518634_length_3770_cov_7.3994	HM_SQ_cobin_75_k127_1518634_length_3770_cov_7.3994_5	PDC-S09	PDC-S09	PDC-S09	HM_SQ_cobin_75_k127_1518634_length_3770_cov_7.3994_3
HM_SQ_cobin_76	HM_SQ_cobin_76_k127_26807926_length_4736_cov_16.0117	HM_SQ_cobin_76_k127_26807926_length_4736_cov_16.0117_3	PDC-M43	PDC-M43	PDC-M43B	HM_SQ_cobin_76_k127_26807926_length_4736_cov_16.0117_8
HM_SQ_cobin_76	HM_SQ_cobin_76_k127_26807926_length_4736_cov_16.0117	HM_SQ_cobin_76_k127_26807926_length_4736_cov_16.0117_4	PDC-M43	PDC-M43	PDC-M43A	HM_SQ_cobin_76_k127_26807926_length_4736_cov_16.0117_8
HM_SQ_cobin_76	HM_SQ_cobin_76_k127_1428087_length_16680_cov_193.5966	HM_SQ_cobin_76_k127_1428087_length_16680_cov_193.5966_16	PDC-S08	PDC-S08	PDC-S08	HM_SQ_cobin_76_k127_1428087_length_16680_cov_193.5966_3
HM_SQ_cobin_76	HM_SQ_cobin_76_k127_12499764_length_9770_cov_13.0595	HM_SQ_cobin_76_k127_12499764_length_9770_cov_13.0595_6	PDC-S11	PDC-S11	PDC-S11	HM_SQ_cobin_76_k127_12499764_length_9770_cov_13.0595_2
HM_SQ_cobin_76	HM_SQ_cobin_76_k127_32108838_length_8080_cov_9.3571	HM_SQ_cobin_76_k127_32108838_length_8080_cov_9.3571_7	PDC-S19	PDC-S19	PDC-S19	HM_SQ_cobin_76_k127_32108838_length_8080_cov_9.3571_10
HM_SQ_cobin_77	HM_SQ_cobin_77_k127_73158_length_7894_cov_55.4451	HM_SQ_cobin_77_k127_73158_length_7894_cov_55.4451_8	PDC-S01	PDC-S01	PDC-S01	HM_SQ_cobin_77_k127_73158_length_7894_cov_55.4451_2
HM_SQ_cobin_77	HM_SQ_cobin_77_k127_930069_length_3479_cov_179.0000	HM_SQ_cobin_77_k127_930069_length_3479_cov_179.0000_3	PDC-S09	PDC-S09	PDC-S09	HM_SQ_cobin_77_k127_930069_length_3479_cov_179.0000_3
HM_SQ_cobin_8	HM_SQ_cobin_8_k127_6539715_length_6872_cov_7.9991	HM_SQ_cobin_8_k127_6539715_length_6872_cov_7.9991_2	PDC-S23	PDC-S23	PDC-S23	HM_SQ_cobin_8_k127_6539715_length_6872_cov_7.9991_4
HM_SQ_cobin_80	HM_SQ_cobin_80_k127_12584652_length_4262_cov_286.0834	HM_SQ_cobin_80_k127_12584652_length_4262_cov_286.0834_5	PDC-S09	PDC-S09	PDC-S09	HM_SQ_cobin_80_k127_12584652_length_4262_cov_286.0834_1
HM_SQ_cobin_80	HM_SQ_cobin_80_k127_7372312_length_4296_cov_10.0000	HM_SQ_cobin_80_k127_7372312_length_4296_cov_10.0000_5	PDC-S09	PDC-S09	PDC-S09	HM_SQ_cobin_80_k127_7372312_length_4296_cov_10.0000_2
HM_SQ_cobin_91	HM_SQ_cobin_91_k127_5469049_length_3858_cov_71.4288	HM_SQ_cobin_91_k127_5469049_length_3858_cov_71.4288_3	PDC-S02	PDC-S02	PDC-S02	HM_SQ_cobin_91_k127_5469049_length_3858_cov_71.4288_2
HM_SQ_cobin_91	HM_SQ_cobin_91_k127_3699400_length_6462_cov_197.8846	HM_SQ_cobin_91_k127_3699400_length_6462_cov_197.8846_3	PDC-S45	PDC-S45	PDC-S45	HM_SQ_cobin_91_k127_3699400_length_6462_cov_197.8846_1
HM_SQ54_0.06_sbin_2	HM_SQ54_0.06_sbin_2_k141_406778_length_2542_cov_5.0000	HM_SQ54_0.06_sbin_2_k141_406778_length_2542_cov_5.0000_3	PDC-S07	PDC-S07	PDC-S07	HM_SQ54_0.06_sbin_2_k141_406778_length_2542_cov_5.0000_2
HM_SQ54_0.06_sbin_4	HM_SQ54_0.06_sbin_4_k141_157482_length_2200_cov_12.9743	HM_SQ54_0.06_sbin_4_k141_157482_length_2200_cov_12.9743_2	PDC-S07	PDC-S07	PDC-S07	HM_SQ54_0.06_sbin_4_k141_157482_length_2200_cov_12.9743_1
HM_SQ54_0.06_sbin_7	HM_SQ54_0.06_sbin_7_k141_422098_length_4996_cov_7.0000	HM_SQ54_0.06_sbin_7_k141_422098_length_4996_cov_7.0000_2	PDC-S01	PDC-S01	PDC-S01	HM_SQ54_0.06_sbin_7_k141_422098_length_4996_cov_7.0000_2
HM_SQ54_0.06_sbin_7	HM_SQ54_0.06_sbin_7_k141_626919_length_5752_cov_8.0000	HM_SQ54_0.06_sbin_7_k141_626919_length_5752_cov_8.0000_3	PDC-S01	PDC-S01	PDC-S01	HM_SQ54_0.06_sbin_7_k141_626919_length_5752_cov_8.0000_4
HM_SQ54_0.06_sbin_7	HM_SQ54_0.06_sbin_7_k141_954439_length_9914_cov_7.0000	HM_SQ54_0.06_sbin_7_k141_954439_length_9914_cov_7.0000_3	PDC-S09	PDC-S09	PDC-S09	HM_SQ54_0.06_sbin_7_k141_954439_length_9914_cov_7.0000_6
HM_SQ54_0.06_sbin_7	HM_SQ54_0.06_sbin_7_k141_617274_length_2816_cov_6.0000	HM_SQ54_0.06_sbin_7_k141_617274_length_2816_cov_6.0000_2	PDC-S24	PDC-S24	PDC-S24	HM_SQ54_0.06_sbin_7_k141_617274_length_2816_cov_6.0000_3
HM_SQ54_0.10_sbin_2	HM_SQ54_0.10_sbin_2_k141_785572_length_1828_cov_6.0000	HM_SQ54_0.10_sbin_2_k141_785572_length_1828_cov_6.0000_2	PDC-S07	PDC-S07	PDC-S07	HM_SQ54_0.10_sbin_2_k141_785572_length_1828_cov_6.0000_2
HM_SQ58_0.06_sbin_10	HM_SQ58_0.06_sbin_10_k141_70839_length_11606_cov_44.0529	HM_SQ58_0.06_sbin_10_k141_70839_length_11606_cov_44.0529_5	PDC-S07	PDC-S07	PDC-S07	HM_SQ58_0.06_sbin_10_k141_70839_length_11606_cov_44.0529_5
HM_SQ58_0.06_sbin_10	HM_SQ58_0.06_sbin_10_k141_364430_length_29192_cov_38.3660	HM_SQ58_0.06_sbin_10_k141_364430_length_29192_cov_38.3660_22	PDC-S37	PDC-S37	PDC-S37	HM_SQ58_0.06_sbin_10_k141_364430_length_29192_cov_38.3660_3
HM_SQ58_0.06_sbin_15	HM_SQ58_0.06_sbin_15_k141_130876_length_307920_cov_73.8870	HM_SQ58_0.06_sbin_15_k141_130876_length_307920_cov_73.8870_143	PDC-S07	PDC-S07	PDC-S07	HM_SQ58_0.06_sbin_15_k141_130876_length_307920_cov_73.8870_2
HM_SQ58_0.06_sbin_16	HM_SQ58_0.06_sbin_16_k141_98053_length_3714_cov_9.0000	HM_SQ58_0.06_sbin_16_k141_98053_length_3714_cov_9.0000_1	PDC-S07	PDC-S07	PDC-S07	HM_SQ58_0.06_sbin_16_k141_98053_length_3714_cov_9.0000_7
HM_SQ58_0.06_sbin_16	HM_SQ58_0.06_sbin_16_k141_48964_length_6942_cov_10.0000	HM_SQ58_0.06_sbin_16_k141_48964_length_6942_cov_10.0000_2	PDC-S34	PDC-S34	PDC-S34	HM_SQ58_0.06_sbin_16_k141_48964_length_6942_cov_10.0000_3
HM_SQ58_0.06_sbin_16	HM_SQ58_0.06_sbin_16_k141_800202_length_4282_cov_8.0000	HM_SQ58_0.06_sbin_16_k141_800202_length_4282_cov_8.0000_7	PDC-S40	PDC-S40	PDC-S40	HM_SQ58_0.06_sbin_16_k141_800202_length_4282_cov_8.0000_5
HM_SQ58_0.06_sbin_16	HM_SQ58_0.06_sbin_16_k141_439630_length_11339_cov_9.0000	HM_SQ58_0.06_sbin_16_k141_439630_length_11339_cov_9.0000_6	PDC-S59	PDC-S59	PDC-S59	HM_SQ58_0.06_sbin_16_k141_439630_length_11339_cov_9.0000_2
HM_SQ58_0.06_sbin_2	HM_SQ58_0.06_sbin_2_k141_288354_length_1647_cov_16.0080	HM_SQ58_0.06_sbin_2_k141_288354_length_1647_cov_16.0080_2	PDC-S01	PDC-S01	PDC-S01	HM_SQ58_0.06_sbin_2_k141_288354_length_1647_cov_16.0080_3
HM_SQ58_0.06_sbin_2	HM_SQ58_0.06_sbin_2_k141_215701_length_2166_cov_10.1215	HM_SQ58_0.06_sbin_2_k141_215701_length_2166_cov_10.1215_1	PDC-S02	PDC-S02	PDC-S02	HM_SQ58_0.06_sbin_2_k141_215701_length_2166_cov_10.1215_2
HM_SQ58_0.06_sbin_2	HM_SQ58_0.06_sbin_2_k141_1152469_length_1902_cov_17.5747	HM_SQ58_0.06_sbin_2_k141_1152469_length_1902_cov_17.5747_1	PDC-S27	PDC-S27	PDC-S27	HM_SQ58_0.06_sbin_2_k141_1152469_length_1902_cov_17.5747_1
HM_SQ58_0.06_sbin_21	HM_SQ58_0.06_sbin_21_k141_985283_length_4250_cov_6.8822	HM_SQ58_0.06_sbin_21_k141_985283_length_4250_cov_6.8822_1	PDC-S01	PDC-S01	PDC-S01	HM_SQ58_0.06_sbin_21_k141_985283_length_4250_cov_6.8822_3
HM_SQ58_0.06_sbin_21	HM_SQ58_0.06_sbin_21_k141_1148412_length_2128_cov_6.0000	HM_SQ58_0.06_sbin_21_k141_1148412_length_2128_cov_6.0000_2	PDC-S01	PDC-S01	PDC-S01	HM_SQ58_0.06_sbin_21_k141_1148412_length_2128_cov_6.0000_2
HM_SQ58_0.06_sbin_21	HM_SQ58_0.06_sbin_21_k141_1141275_length_4186_cov_11.1703	HM_SQ58_0.06_sbin_21_k141_1141275_length_4186_cov_11.1703_3	PDC-S03	PDC-S03	PDC-S03	HM_SQ58_0.06_sbin_21_k141_1141275_length_4186_cov_11.1703_1
HM_SQ58_0.06_sbin_23	HM_SQ58_0.06_sbin_23_k141_1251859_length_1167_cov_2.0000	HM_SQ58_0.06_sbin_23_k141_1251859_length_1167_cov_2.0000_2	PDC-S07	PDC-S07	PDC-S07	HM_SQ58_0.06_sbin_23_k141_1251859_length_1167_cov_2.0000_1
HM_SQ58_0.06_sbin_24	HM_SQ58_0.06_sbin_24_k141_773306_length_2125_cov_6.0000	HM_SQ58_0.06_sbin_24_k141_773306_length_2125_cov_6.0000_3	PDC-S13	PDC-S13	PDC-S13	HM_SQ58_0.06_sbin_24_k141_773306_length_2125_cov_6.0000_1
HM_SQ58_0.06_sbin_27	HM_SQ58_0.06_sbin_27_k141_777577_length_9187_cov_14.3198	HM_SQ58_0.06_sbin_27_k141_777577_length_9187_cov_14.3198_12	PDC-S13	PDC-S13	PDC-S13	HM_SQ58_0.06_sbin_27_k141_777577_length_9187_cov_14.3198_6
HM_SQ58_0.06_sbin_27	HM_SQ58_0.06_sbin_27_k141_559699_length_8615_cov_12.9926	HM_SQ58_0.06_sbin_27_k141_559699_length_8615_cov_12.9926_5	PDC-S13	PDC-S13	PDC-S13	HM_SQ58_0.06_sbin_27_k141_559699_length_8615_cov_12.9926_5
HM_SQ58_0.06_sbin_3	HM_SQ58_0.06_sbin_3_k141_1038512_length_5958_cov_8.0000	HM_SQ58_0.06_sbin_3_k141_1038512_length_5958_cov_8.0000_6	PDC-S09	PDC-S09	PDC-S09	HM_SQ58_0.06_sbin_3_k141_1038512_length_5958_cov_8.0000_1
HM_SQ58_0.06_sbin_6	HM_SQ58_0.06_sbin_6_k141_376136_length_12503_cov_78.0813	HM_SQ58_0.06_sbin_6_k141_376136_length_12503_cov_78.0813_4	PDC-M15	PDC-M15	PDC-M15A	HM_SQ58_0.06_sbin_6_k141_376136_length_12503_cov_78.0813_6
HM_SQ58_0.06_sbin_6	HM_SQ58_0.06_sbin_6_k141_376136_length_12503_cov_78.0813	HM_SQ58_0.06_sbin_6_k141_376136_length_12503_cov_78.0813_3	PDC-M15	PDC-M15	PDC-M15B	HM_SQ58_0.06_sbin_6_k141_376136_length_12503_cov_78.0813_6
HM_SQ58_0.06_sbin_6	HM_SQ58_0.06_sbin_6_k141_1078700_length_5741_cov_112.6916	HM_SQ58_0.06_sbin_6_k141_1078700_length_5741_cov_112.6916_3	PDC-S04	PDC-S04	PDC-S04	HM_SQ58_0.06_sbin_6_k141_1078700_length_5741_cov_112.6916_1
HM_SQ58_0.06_sbin_6	HM_SQ58_0.06_sbin_6_k141_683864_length_1545_cov_116.5171	HM_SQ58_0.06_sbin_6_k141_683864_length_1545_cov_116.5171_2	PDC-S07	PDC-S07	PDC-S07	HM_SQ58_0.06_sbin_6_k141_683864_length_1545_cov_116.5171_12
HM_SQ58_0.06_sbin_6	HM_SQ58_0.06_sbin_6_k141_147893_length_4488_cov_74.2351	HM_SQ58_0.06_sbin_6_k141_147893_length_4488_cov_74.2351_2	PDC-S08	PDC-S08	PDC-S08	HM_SQ58_0.06_sbin_6_k141_147893_length_4488_cov_74.2351_2
HM_SQ58_0.06_sbin_6	HM_SQ58_0.06_sbin_6_k141_406798_length_19111_cov_69.9055	HM_SQ58_0.06_sbin_6_k141_406798_length_19111_cov_69.9055_4	PDC-S21	PDC-S21	PDC-S21	HM_SQ58_0.06_sbin_6_k141_406798_length_19111_cov_69.9055_9
HM_SQ58_0.06_sbin_6	HM_SQ58_0.06_sbin_6_k141_406798_length_19111_cov_69.9055	HM_SQ58_0.06_sbin_6_k141_406798_length_19111_cov_69.9055_18	PDC-S31	PDC-S31	PDC-S31	HM_SQ58_0.06_sbin_6_k141_406798_length_19111_cov_69.9055_10
HM_SQ58_0.06_sbin_6	HM_SQ58_0.06_sbin_6_k141_612662_length_7990_cov_68.3979	HM_SQ58_0.06_sbin_6_k141_612662_length_7990_cov_68.3979_2	PDC-S31	PDC-S31	PDC-S31	HM_SQ58_0.06_sbin_6_k141_612662_length_7990_cov_68.3979_11
HM_SQ58_0.06_sbin_6	HM_SQ58_0.06_sbin_6_k141_26942_length_12078_cov_113.6609	HM_SQ58_0.06_sbin_6_k141_26942_length_12078_cov_113.6609_3	PDC-S38	PDC-S38	PDC-S38	HM_SQ58_0.06_sbin_6_k141_26942_length_12078_cov_113.6609_4
HM_SQ58_0.06_sbin_8	HM_SQ58_0.06_sbin_8_k141_702888_length_17376_cov_87.3975	HM_SQ58_0.06_sbin_8_k141_702888_length_17376_cov_87.3975_2	PDC-S15	PDC-S15	PDC-S15	HM_SQ58_0.06_sbin_8_k141_702888_length_17376_cov_87.3975_9
HM_SQ58_0.06_sbin_8	HM_SQ58_0.06_sbin_8_k141_356548_length_19454_cov_88.3112	HM_SQ58_0.06_sbin_8_k141_356548_length_19454_cov_88.3112_13	PDC-S23	PDC-S23	PDC-S23	HM_SQ58_0.06_sbin_8_k141_356548_length_19454_cov_88.3112_3
HM_SQ58_0.06_sbin_8	HM_SQ58_0.06_sbin_8_k141_146059_length_43449_cov_88.2886	HM_SQ58_0.06_sbin_8_k141_146059_length_43449_cov_88.2886_35	PDC-S25	PDC-S25	PDC-S25	HM_SQ58_0.06_sbin_8_k141_146059_length_43449_cov_88.2886_1
HM_SQ58_0.06_sbin_8	HM_SQ58_0.06_sbin_8_k141_442463_length_3966_cov_101.4285	HM_SQ58_0.06_sbin_8_k141_442463_length_3966_cov_101.4285_2	PDC-S44	PDC-S44	PDC-S44	HM_SQ58_0.06_sbin_8_k141_442463_length_3966_cov_101.4285_5
HM_SQ58_0.10_sbin_1	HM_SQ58_0.10_sbin_1_k141_176881_length_9999_cov_14.2320	HM_SQ58_0.10_sbin_1_k141_176881_length_9999_cov_14.2320_10	PDC-S01	PDC-S01	PDC-S01	HM_SQ58_0.10_sbin_1_k141_176881_length_9999_cov_14.2320_3
HM_SQ58_0.10_sbin_1	HM_SQ58_0.10_sbin_1_k141_176881_length_9999_cov_14.2320	HM_SQ58_0.10_sbin_1_k141_176881_length_9999_cov_14.2320_7	PDC-S01	PDC-S01	PDC-S01	HM_SQ58_0.10_sbin_1_k141_176881_length_9999_cov_14.2320_2
HM_SQ58_0.10_sbin_1	HM_SQ58_0.10_sbin_1_k141_314666_length_9692_cov_17.5395	HM_SQ58_0.10_sbin_1_k141_314666_length_9692_cov_17.5395_1	PDC-S07	PDC-S07	PDC-S07	HM_SQ58_0.10_sbin_1_k141_314666_length_9692_cov_17.5395_4
HM_SQ58_0.10_sbin_1	HM_SQ58_0.10_sbin_1_k141_417183_length_7080_cov_13.0000	HM_SQ58_0.10_sbin_1_k141_417183_length_7080_cov_13.0000_7	PDC-S09	PDC-S09	PDC-S09	HM_SQ58_0.10_sbin_1_k141_417183_length_7080_cov_13.0000_5
HM_SQ58_0.10_sbin_10	HM_SQ58_0.10_sbin_10_k141_146533_length_5690_cov_7.0000	HM_SQ58_0.10_sbin_10_k141_146533_length_5690_cov_7.0000_1	PDC-S01	PDC-S01	PDC-S01	HM_SQ58_0.10_sbin_10_k141_146533_length_5690_cov_7.0000_1
HM_SQ58_0.10_sbin_10	HM_SQ58_0.10_sbin_10_k141_466152_length_3324_cov_6.0000	HM_SQ58_0.10_sbin_10_k141_466152_length_3324_cov_6.0000_3	PDC-S24	PDC-S24	PDC-S24	HM_SQ58_0.10_sbin_10_k141_466152_length_3324_cov_6.0000_3
HM_SQ58_0.10_sbin_13	HM_SQ58_0.10_sbin_13_k141_113508_length_1512_cov_5.0000	HM_SQ58_0.10_sbin_13_k141_113508_length_1512_cov_5.0000_1	PDC-S01	PDC-S01	PDC-S01	HM_SQ58_0.10_sbin_13_k141_113508_length_1512_cov_5.0000_1
HM_SQ58_0.10_sbin_13	HM_SQ58_0.10_sbin_13_k141_910780_length_1701_cov_4.4955	HM_SQ58_0.10_sbin_13_k141_910780_length_1701_cov_4.4955_1	PDC-S10	PDC-S10	PDC-S10	HM_SQ58_0.10_sbin_13_k141_910780_length_1701_cov_4.4955_3
HM_SQ58_0.10_sbin_13	HM_SQ58_0.10_sbin_13_k141_604298_length_2885_cov_5.0000	HM_SQ58_0.10_sbin_13_k141_604298_length_2885_cov_5.0000_2	PDC-S36	PDC-S36	PDC-S36	HM_SQ58_0.10_sbin_13_k141_604298_length_2885_cov_5.0000_2
HM_SQ58_0.10_sbin_3	HM_SQ58_0.10_sbin_3_k141_914863_length_4236_cov_9.0000	HM_SQ58_0.10_sbin_3_k141_914863_length_4236_cov_9.0000_2	PDC-S01	PDC-S01	PDC-S01	HM_SQ58_0.10_sbin_3_k141_914863_length_4236_cov_9.0000_3
HM_SQ58_0.10_sbin_3	HM_SQ58_0.10_sbin_3_k141_958308_length_3132_cov_8.0000	HM_SQ58_0.10_sbin_3_k141_958308_length_3132_cov_8.0000_3	PDC-S09	PDC-S09	PDC-S09	HM_SQ58_0.10_sbin_3_k141_958308_length_3132_cov_8.0000_4
HM_SQ58_0.10_sbin_3	HM_SQ58_0.10_sbin_3_k141_588471_length_2473_cov_7.3148	HM_SQ58_0.10_sbin_3_k141_588471_length_2473_cov_7.3148_1	PDC-S27	PDC-S27	PDC-S27	HM_SQ58_0.10_sbin_3_k141_588471_length_2473_cov_7.3148_1
HM_SQ58_0.10_sbin_4	HM_SQ58_0.10_sbin_4_k141_840917_length_1955_cov_4.0000	HM_SQ58_0.10_sbin_4_k141_840917_length_1955_cov_4.0000_2	PDC-S01	PDC-S01	PDC-S01	HM_SQ58_0.10_sbin_4_k141_840917_length_1955_cov_4.0000_15
HM_SQ58_0.10_sbin_4	HM_SQ58_0.10_sbin_4_k141_764113_length_4119_cov_4.0000	HM_SQ58_0.10_sbin_4_k141_764113_length_4119_cov_4.0000_1	PDC-S01	PDC-S01	PDC-S01	HM_SQ58_0.10_sbin_4_k141_764113_length_4119_cov_4.0000_13
HM_SQ58_0.10_sbin_4	HM_SQ58_0.10_sbin_4_k141_826823_length_2401_cov_5.0000	HM_SQ58_0.10_sbin_4_k141_826823_length_2401_cov_5.0000_2	PDC-S01	PDC-S01	PDC-S01	HM_SQ58_0.10_sbin_4_k141_826823_length_2401_cov_5.0000_14
HM_SQ58_0.10_sbin_4	HM_SQ58_0.10_sbin_4_k141_938438_length_2652_cov_6.3624	HM_SQ58_0.10_sbin_4_k141_938438_length_2652_cov_6.3624_1	PDC-S01	PDC-S01	PDC-S01	HM_SQ58_0.10_sbin_4_k141_938438_length_2652_cov_6.3624_19
HM_SQ58_0.10_sbin_4	HM_SQ58_0.10_sbin_4_k141_663451_length_1240_cov_4.0000	HM_SQ58_0.10_sbin_4_k141_663451_length_1240_cov_4.0000_2	PDC-S01	PDC-S01	PDC-S01	HM_SQ58_0.10_sbin_4_k141_663451_length_1240_cov_4.0000_11
HM_SQ58_0.10_sbin_4	HM_SQ58_0.10_sbin_4_k141_66162_length_1116_cov_4.0000	HM_SQ58_0.10_sbin_4_k141_66162_length_1116_cov_4.0000_1	PDC-S01	PDC-S01	PDC-S01	HM_SQ58_0.10_sbin_4_k141_66162_length_1116_cov_4.0000_10
HM_SQ58_0.10_sbin_4	HM_SQ58_0.10_sbin_4_k141_732285_length_1574_cov_4.9581	HM_SQ58_0.10_sbin_4_k141_732285_length_1574_cov_4.9581_1	PDC-S01	PDC-S01	PDC-S01	HM_SQ58_0.10_sbin_4_k141_732285_length_1574_cov_4.9581_12
HM_SQ58_0.10_sbin_4	HM_SQ58_0.10_sbin_4_k141_929353_length_2744_cov_4.0000	HM_SQ58_0.10_sbin_4_k141_929353_length_2744_cov_4.0000_2	PDC-S01	PDC-S01	PDC-S01	HM_SQ58_0.10_sbin_4_k141_929353_length_2744_cov_4.0000_18
HM_SQ58_0.10_sbin_4	HM_SQ58_0.10_sbin_4_k141_965981_length_2921_cov_4.0000	HM_SQ58_0.10_sbin_4_k141_965981_length_2921_cov_4.0000_1	PDC-S01	PDC-S01	PDC-S01	HM_SQ58_0.10_sbin_4_k141_965981_length_2921_cov_4.0000_20
HM_SQ58_0.10_sbin_4	HM_SQ58_0.10_sbin_4_k141_660860_length_3688_cov_6.0000	HM_SQ58_0.10_sbin_4_k141_660860_length_3688_cov_6.0000_3	PDC-S01	PDC-S01	PDC-S01	HM_SQ58_0.10_sbin_4_k141_660860_length_3688_cov_6.0000_9
HM_SQ58_0.10_sbin_4	HM_SQ58_0.10_sbin_4_k141_183017_length_2079_cov_5.0000	HM_SQ58_0.10_sbin_4_k141_183017_length_2079_cov_5.0000_1	PDC-S01	PDC-S01	PDC-S01	HM_SQ58_0.10_sbin_4_k141_183017_length_2079_cov_5.0000_5
HM_SQ58_0.10_sbin_4	HM_SQ58_0.10_sbin_4_k141_850911_length_1541_cov_6.0000	HM_SQ58_0.10_sbin_4_k141_850911_length_1541_cov_6.0000_2	PDC-S01	PDC-S01	PDC-S01	HM_SQ58_0.10_sbin_4_k141_850911_length_1541_cov_6.0000_16
HM_SQ58_0.10_sbin_4	HM_SQ58_0.10_sbin_4_k141_109959_length_1200_cov_6.0000	HM_SQ58_0.10_sbin_4_k141_109959_length_1200_cov_6.0000_2	PDC-S05	PDC-S05	PDC-S05	HM_SQ58_0.10_sbin_4_k141_109959_length_1200_cov_6.0000_1
HM_SQ58_0.10_sbin_4	HM_SQ58_0.10_sbin_4_k141_587696_length_2737_cov_4.0000	HM_SQ58_0.10_sbin_4_k141_587696_length_2737_cov_4.0000_2	PDC-S07	PDC-S07	PDC-S07	HM_SQ58_0.10_sbin_4_k141_587696_length_2737_cov_4.0000_8
HM_SQ58_0.10_sbin_4	HM_SQ58_0.10_sbin_4_k141_504816_length_3653_cov_6.0000	HM_SQ58_0.10_sbin_4_k141_504816_length_3653_cov_6.0000_3	PDC-S24	PDC-S24	PDC-S24	HM_SQ58_0.10_sbin_4_k141_504816_length_3653_cov_6.0000_6
HM_SQ58_0.10_sbin_4	HM_SQ58_0.10_sbin_4_k141_533114_length_3700_cov_4.0000	HM_SQ58_0.10_sbin_4_k141_533114_length_3700_cov_4.0000_1	PDC-S27	PDC-S27	PDC-S27	HM_SQ58_0.10_sbin_4_k141_533114_length_3700_cov_4.0000_7
HM_SQ58_0.10_sbin_4	HM_SQ58_0.10_sbin_4_k141_866267_length_3596_cov_6.0000	HM_SQ58_0.10_sbin_4_k141_866267_length_3596_cov_6.0000_2	PDC-S27	PDC-S27	PDC-S27	HM_SQ58_0.10_sbin_4_k141_866267_length_3596_cov_6.0000_17
HM_SQ58_0.10_sbin_4	HM_SQ58_0.10_sbin_4_k141_118112_length_3964_cov_5.0000	HM_SQ58_0.10_sbin_4_k141_118112_length_3964_cov_5.0000_4	PDC-S27	PDC-S27	PDC-S27	HM_SQ58_0.10_sbin_4_k141_118112_length_3964_cov_5.0000_2
HM_SQ58_0.10_sbin_7	HM_SQ58_0.10_sbin_7_k141_223667_length_2867_cov_6.0000	HM_SQ58_0.10_sbin_7_k141_223667_length_2867_cov_6.0000_2	PDC-S40	PDC-S40	PDC-S40	HM_SQ58_0.10_sbin_7_k141_223667_length_2867_cov_6.0000_1
HM_SQ58_0.10_sbin_8	HM_SQ58_0.10_sbin_8_k141_247829_length_7544_cov_48.6892	HM_SQ58_0.10_sbin_8_k141_247829_length_7544_cov_48.6892_2	PDC-M23	PDC-M23	PDC-M23A	HM_SQ58_0.10_sbin_8_k141_247829_length_7544_cov_48.6892_4
HM_SQ58_0.10_sbin_8	HM_SQ58_0.10_sbin_8_k141_247829_length_7544_cov_48.6892	HM_SQ58_0.10_sbin_8_k141_247829_length_7544_cov_48.6892_1	PDC-M23	PDC-M23	PDC-M23B	HM_SQ58_0.10_sbin_8_k141_247829_length_7544_cov_48.6892_4
HM_SQ58_0.10_sbin_8	HM_SQ58_0.10_sbin_8_k141_14673_length_2167_cov_88.4353	HM_SQ58_0.10_sbin_8_k141_14673_length_2167_cov_88.4353_4	PDC-S09	PDC-S09	PDC-S09	HM_SQ58_0.10_sbin_8_k141_14673_length_2167_cov_88.4353_1
HM_SQ58_0.10_sbin_8	HM_SQ58_0.10_sbin_8_k141_207568_length_1565_cov_66.1952	HM_SQ58_0.10_sbin_8_k141_207568_length_1565_cov_66.1952_2	PDC-S13	PDC-S13	PDC-S13	HM_SQ58_0.10_sbin_8_k141_207568_length_1565_cov_66.1952_2
HM_SQ58_0.10_sbin_8	HM_SQ58_0.10_sbin_8_k141_214920_length_1707_cov_57.9521	HM_SQ58_0.10_sbin_8_k141_214920_length_1707_cov_57.9521_2	PDC-S27	PDC-S27	PDC-S27	HM_SQ58_0.10_sbin_8_k141_214920_length_1707_cov_57.9521_3
HM_SQ79_0.06_sbin_15	HM_SQ79_0.06_sbin_15_k141_127787_length_1953_cov_10.0000	HM_SQ79_0.06_sbin_15_k141_127787_length_1953_cov_10.0000_1	PDC-S27	PDC-S27	PDC-S27	HM_SQ79_0.06_sbin_15_k141_127787_length_1953_cov_10.0000_2
HM_SQ79_0.06_sbin_2	HM_SQ79_0.06_sbin_2_k141_27920_length_4290_cov_6.1649	HM_SQ79_0.06_sbin_2_k141_27920_length_4290_cov_6.1649_2	PDC-S24	PDC-S24	PDC-S24	HM_SQ79_0.06_sbin_2_k141_27920_length_4290_cov_6.1649_1
HM_SQ79_0.06_sbin_9	HM_SQ79_0.06_sbin_9_k141_562379_length_28462_cov_13.5645	HM_SQ79_0.06_sbin_9_k141_562379_length_28462_cov_13.5645_17	PDC-S34	PDC-S34	PDC-S34	HM_SQ79_0.06_sbin_9_k141_562379_length_28462_cov_13.5645_1
HM_SQ79_0.10_sbin_16	HM_SQ79_0.10_sbin_16_k141_2497123_length_3358_cov_10.0000	HM_SQ79_0.10_sbin_16_k141_2497123_length_3358_cov_10.0000_4	PDC-S27	PDC-S27	PDC-S27	HM_SQ79_0.10_sbin_16_k141_2497123_length_3358_cov_10.0000_1
HM_SQ79_0.10_sbin_2	HM_SQ79_0.10_sbin_2_k141_561999_length_2719_cov_4.0000	HM_SQ79_0.10_sbin_2_k141_561999_length_2719_cov_4.0000_4	PDC-S01	PDC-S01	PDC-S01	HM_SQ79_0.10_sbin_2_k141_561999_length_2719_cov_4.0000_1
HM_SQ79_0.10_sbin_30	HM_SQ79_0.10_sbin_30_k141_508310_length_2269_cov_5.0000	HM_SQ79_0.10_sbin_30_k141_508310_length_2269_cov_5.0000_2	PDC-M05	PDC-M05	PDC-M05B	HM_SQ79_0.10_sbin_30_k141_508310_length_2269_cov_5.0000_1
HM_SQ79_0.10_sbin_30	HM_SQ79_0.10_sbin_30_k141_508310_length_2269_cov_5.0000	HM_SQ79_0.10_sbin_30_k141_508310_length_2269_cov_5.0000_1	PDC-M05	PDC-M05	PDC-M05A	HM_SQ79_0.10_sbin_30_k141_508310_length_2269_cov_5.0000_1
HM_SQ79_0.10_sbin_31	HM_SQ79_0.10_sbin_31_k141_1587081_length_2637_cov_6.0000	HM_SQ79_0.10_sbin_31_k141_1587081_length_2637_cov_6.0000_3	PDC-S04	PDC-S04	PDC-S04	HM_SQ79_0.10_sbin_31_k141_1587081_length_2637_cov_6.0000_2
HM_SQ79_0.10_sbin_31	HM_SQ79_0.10_sbin_31_k141_2138509_length_1815_cov_4.8674	HM_SQ79_0.10_sbin_31_k141_2138509_length_1815_cov_4.8674_2	PDC-S05	PDC-S05	PDC-S05	HM_SQ79_0.10_sbin_31_k141_2138509_length_1815_cov_4.8674_6
HM_SQ79_0.10_sbin_31	HM_SQ79_0.10_sbin_31_k141_1587081_length_2637_cov_6.0000	HM_SQ79_0.10_sbin_31_k141_1587081_length_2637_cov_6.0000_2	PDC-S05	PDC-S05	PDC-S05	HM_SQ79_0.10_sbin_31_k141_1587081_length_2637_cov_6.0000_3
HM_SQ79_0.10_sbin_31	HM_SQ79_0.10_sbin_31_k141_1677197_length_2275_cov_7.0497	HM_SQ79_0.10_sbin_31_k141_1677197_length_2275_cov_7.0497_3	PDC-S05	PDC-S05	PDC-S05	HM_SQ79_0.10_sbin_31_k141_1677197_length_2275_cov_7.0497_4
HM_SQ79_0.10_sbin_4	HM_SQ79_0.10_sbin_4_k141_1606691_length_2472_cov_13.0154	HM_SQ79_0.10_sbin_4_k141_1606691_length_2472_cov_13.0154_1	PDC-S01	PDC-S01	PDC-S01	HM_SQ79_0.10_sbin_4_k141_1606691_length_2472_cov_13.0154_1
HM_SQ79_0.10_sbin_4	HM_SQ79_0.10_sbin_4_k141_928507_length_1009_cov_10.0000	HM_SQ79_0.10_sbin_4_k141_928507_length_1009_cov_10.0000_1	PDC-S07	PDC-S07	PDC-S07	HM_SQ79_0.10_sbin_4_k141_928507_length_1009_cov_10.0000_9
HM_SQ79_0.10_sbin_4	HM_SQ79_0.10_sbin_4_k141_527521_length_1518_cov_8.0000	HM_SQ79_0.10_sbin_4_k141_527521_length_1518_cov_8.0000_1	PDC-S70	PDC-S70	PDC-S70	HM_SQ79_0.10_sbin_4_k141_527521_length_1518_cov_8.0000_6
HM_SQ79_0.10_sbin_4	HM_SQ79_0.10_sbin_4_k141_2454875_length_3376_cov_12.0000	HM_SQ79_0.10_sbin_4_k141_2454875_length_3376_cov_12.0000_5	PDC-S70	PDC-S70	PDC-S70	HM_SQ79_0.10_sbin_4_k141_2454875_length_3376_cov_12.0000_4
HM_SQ79_0.10_sbin_41	HM_SQ79_0.10_sbin_41_k141_60212_length_3424_cov_7.0000	HM_SQ79_0.10_sbin_41_k141_60212_length_3424_cov_7.0000_2	PDC-S01	PDC-S01	PDC-S01	HM_SQ79_0.10_sbin_41_k141_60212_length_3424_cov_7.0000_8
HM_SQ79_0.10_sbin_41	HM_SQ79_0.10_sbin_41_k141_1886290_length_5500_cov_8.0000	HM_SQ79_0.10_sbin_41_k141_1886290_length_5500_cov_8.0000_5	PDC-S01	PDC-S01	PDC-S01	HM_SQ79_0.10_sbin_41_k141_1886290_length_5500_cov_8.0000_3
HM_SQ79_0.10_sbin_41	HM_SQ79_0.10_sbin_41_k141_827709_length_5057_cov_7.0000	HM_SQ79_0.10_sbin_41_k141_827709_length_5057_cov_7.0000_5	PDC-S01	PDC-S01	PDC-S01	HM_SQ79_0.10_sbin_41_k141_827709_length_5057_cov_7.0000_9
HM_SQ79_0.10_sbin_41	HM_SQ79_0.10_sbin_41_k141_250179_length_4092_cov_7.9729	HM_SQ79_0.10_sbin_41_k141_250179_length_4092_cov_7.9729_4	PDC-S09	PDC-S09	PDC-S09	HM_SQ79_0.10_sbin_41_k141_250179_length_4092_cov_7.9729_6
HM_SQ79_0.10_sbin_41	HM_SQ79_0.10_sbin_41_k141_380341_length_6343_cov_8.0000	HM_SQ79_0.10_sbin_41_k141_380341_length_6343_cov_8.0000_6	PDC-S24	PDC-S24	PDC-S24	HM_SQ79_0.10_sbin_41_k141_380341_length_6343_cov_8.0000_7
HM_SQ79_0.10_sbin_41	HM_SQ79_0.10_sbin_41_k141_214911_length_5088_cov_9.0000	HM_SQ79_0.10_sbin_41_k141_214911_length_5088_cov_9.0000_6	PDC-S43	PDC-S43	PDC-S43	HM_SQ79_0.10_sbin_41_k141_214911_length_5088_cov_9.0000_5
HM_SQ79_0.10_sbin_5	HM_SQ79_0.10_sbin_5_k141_752936_length_1845_cov_7.0000	HM_SQ79_0.10_sbin_5_k141_752936_length_1845_cov_7.0000_2	PDC-S01	PDC-S01	PDC-S01	HM_SQ79_0.10_sbin_5_k141_752936_length_1845_cov_7.0000_3
HM_SQ79_0.10_sbin_5	HM_SQ79_0.10_sbin_5_k141_1892982_length_5015_cov_5.9846	HM_SQ79_0.10_sbin_5_k141_1892982_length_5015_cov_5.9846_2	PDC-S07	PDC-S07	PDC-S07	HM_SQ79_0.10_sbin_5_k141_1892982_length_5015_cov_5.9846_2
HM_SQ81_0.02_sbin_7	HM_SQ81_0.02_sbin_7_k141_1015756_length_3512_cov_15.5082	HM_SQ81_0.02_sbin_7_k141_1015756_length_3512_cov_15.5082_2	PDC-S01	PDC-S01	PDC-S01	HM_SQ81_0.02_sbin_7_k141_1015756_length_3512_cov_15.5082_1
HM_SQ81_0.02_sbin_7	HM_SQ81_0.02_sbin_7_k141_1186393_length_1810_cov_3.0000	HM_SQ81_0.02_sbin_7_k141_1186393_length_1810_cov_3.0000_2	PDC-S20	PDC-S20	PDC-S20	HM_SQ81_0.02_sbin_7_k141_1186393_length_1810_cov_3.0000_3
HM_SQ81_0.02_sbin_7	HM_SQ81_0.02_sbin_7_k141_104706_length_1594_cov_5.0000	HM_SQ81_0.02_sbin_7_k141_104706_length_1594_cov_5.0000_1	PDC-S27	PDC-S27	PDC-S27	HM_SQ81_0.02_sbin_7_k141_104706_length_1594_cov_5.0000_2
HM_SQ81_0.02_sbin_8	HM_SQ81_0.02_sbin_8_k141_693403_length_2805_cov_4.0000	HM_SQ81_0.02_sbin_8_k141_693403_length_2805_cov_4.0000_1	PDC-S01	PDC-S01	PDC-S01	HM_SQ81_0.02_sbin_8_k141_693403_length_2805_cov_4.0000_2
HM_SQ81_0.06_sbin_1	HM_SQ81_0.06_sbin_1_k141_775392_length_11337_cov_13.5523	HM_SQ81_0.06_sbin_1_k141_775392_length_11337_cov_13.5523_6	PDC-S07	PDC-S07	PDC-S07	HM_SQ81_0.06_sbin_1_k141_775392_length_11337_cov_13.5523_3
HM_SQ81_0.06_sbin_14	HM_SQ81_0.06_sbin_14_k141_821437_length_12175_cov_6.0000	HM_SQ81_0.06_sbin_14_k141_821437_length_12175_cov_6.0000_13	PDC-S07	PDC-S07	PDC-S07	HM_SQ81_0.06_sbin_14_k141_821437_length_12175_cov_6.0000_4
HM_SQ81_0.06_sbin_15	HM_SQ81_0.06_sbin_15_k141_1197664_length_6215_cov_46.0290	HM_SQ81_0.06_sbin_15_k141_1197664_length_6215_cov_46.0290_5	PDC-S07	PDC-S07	PDC-S07	HM_SQ81_0.06_sbin_15_k141_1197664_length_6215_cov_46.0290_1
HM_SQ81_0.06_sbin_15	HM_SQ81_0.06_sbin_15_k141_405118_length_7872_cov_38.9595	HM_SQ81_0.06_sbin_15_k141_405118_length_7872_cov_38.9595_5	PDC-S07	PDC-S07	PDC-S07	HM_SQ81_0.06_sbin_15_k141_405118_length_7872_cov_38.9595_10
HM_SQ81_0.06_sbin_15	HM_SQ81_0.06_sbin_15_k141_562385_length_5018_cov_19.1792	HM_SQ81_0.06_sbin_15_k141_562385_length_5018_cov_19.1792_2	PDC-S08	PDC-S08	PDC-S08	HM_SQ81_0.06_sbin_15_k141_562385_length_5018_cov_19.1792_12
HM_SQ81_0.06_sbin_15	HM_SQ81_0.06_sbin_15_k141_1505728_length_21740_cov_27.8560	HM_SQ81_0.06_sbin_15_k141_1505728_length_21740_cov_27.8560_10	PDC-S15	PDC-S15	PDC-S15	HM_SQ81_0.06_sbin_15_k141_1505728_length_21740_cov_27.8560_3
HM_SQ81_0.06_sbin_15	HM_SQ81_0.06_sbin_15_k141_1509797_length_47730_cov_24.9985	HM_SQ81_0.06_sbin_15_k141_1509797_length_47730_cov_24.9985_12	PDC-S26	PDC-S26	PDC-S26	HM_SQ81_0.06_sbin_15_k141_1509797_length_47730_cov_24.9985_5
HM_SQ81_0.06_sbin_15	HM_SQ81_0.06_sbin_15_k141_1509797_length_47730_cov_24.9985	HM_SQ81_0.06_sbin_15_k141_1509797_length_47730_cov_24.9985_20	PDC-S31	PDC-S31	PDC-S31	HM_SQ81_0.06_sbin_15_k141_1509797_length_47730_cov_24.9985_6
HM_SQ81_0.06_sbin_16	HM_SQ81_0.06_sbin_16_k141_225814_length_6871_cov_7.3828	HM_SQ81_0.06_sbin_16_k141_225814_length_6871_cov_7.3828_4	PDC-S01	PDC-S01	PDC-S01	HM_SQ81_0.06_sbin_16_k141_225814_length_6871_cov_7.3828_4
HM_SQ81_0.06_sbin_18	HM_SQ81_0.06_sbin_18_k141_193606_length_1496_cov_5.0000	HM_SQ81_0.06_sbin_18_k141_193606_length_1496_cov_5.0000_2	PDC-S07	PDC-S07	PDC-S07	HM_SQ81_0.06_sbin_18_k141_193606_length_1496_cov_5.0000_1
HM_SQ81_0.06_sbin_19	HM_SQ81_0.06_sbin_19_k141_171543_length_9560_cov_8.0000	HM_SQ81_0.06_sbin_19_k141_171543_length_9560_cov_8.0000_2	PDC-S01	PDC-S01	PDC-S01	HM_SQ81_0.06_sbin_19_k141_171543_length_9560_cov_8.0000_3
HM_SQ81_0.06_sbin_19	HM_SQ81_0.06_sbin_19_k141_160719_length_1621_cov_5.0000	HM_SQ81_0.06_sbin_19_k141_160719_length_1621_cov_5.0000_2	PDC-S01	PDC-S01	PDC-S01	HM_SQ81_0.06_sbin_19_k141_160719_length_1621_cov_5.0000_2
HM_SQ81_0.06_sbin_19	HM_SQ81_0.06_sbin_19_k141_1190924_length_3535_cov_5.0000	HM_SQ81_0.06_sbin_19_k141_1190924_length_3535_cov_5.0000_2	PDC-S01	PDC-S01	PDC-S01	HM_SQ81_0.06_sbin_19_k141_1190924_length_3535_cov_5.0000_1
HM_SQ81_0.06_sbin_19	HM_SQ81_0.06_sbin_19_k141_607846_length_3294_cov_6.0000	HM_SQ81_0.06_sbin_19_k141_607846_length_3294_cov_6.0000_1	PDC-S01	PDC-S01	PDC-S01	HM_SQ81_0.06_sbin_19_k141_607846_length_3294_cov_6.0000_4
HM_SQ81_0.06_sbin_2	HM_SQ81_0.06_sbin_2_k141_731307_length_4858_cov_12.0000	HM_SQ81_0.06_sbin_2_k141_731307_length_4858_cov_12.0000_7	PDC-S10	PDC-S10	PDC-S10	HM_SQ81_0.06_sbin_2_k141_731307_length_4858_cov_12.0000_4
HM_SQ81_0.06_sbin_2	HM_SQ81_0.06_sbin_2_k141_331406_length_4087_cov_9.4379	HM_SQ81_0.06_sbin_2_k141_331406_length_4087_cov_9.4379_3	PDC-S10	PDC-S10	PDC-S10	HM_SQ81_0.06_sbin_2_k141_331406_length_4087_cov_9.4379_1
HM_SQ81_0.06_sbin_2	HM_SQ81_0.06_sbin_2_k141_549725_length_5594_cov_16.3404	HM_SQ81_0.06_sbin_2_k141_549725_length_5594_cov_16.3404_4	PDC-S27	PDC-S27	PDC-S27	HM_SQ81_0.06_sbin_2_k141_549725_length_5594_cov_16.3404_2
HM_SQ81_0.06_sbin_24	HM_SQ81_0.06_sbin_24_k141_569288_length_2565_cov_8.7030	HM_SQ81_0.06_sbin_24_k141_569288_length_2565_cov_8.7030_4	PDC-S02	PDC-S02	PDC-S02	HM_SQ81_0.06_sbin_24_k141_569288_length_2565_cov_8.7030_2
HM_SQ81_0.06_sbin_24	HM_SQ81_0.06_sbin_24_k141_35513_length_4260_cov_17.9626	HM_SQ81_0.06_sbin_24_k141_35513_length_4260_cov_17.9626_2	PDC-S05	PDC-S05	PDC-S05	HM_SQ81_0.06_sbin_24_k141_35513_length_4260_cov_17.9626_1
HM_SQ81_0.06_sbin_27	HM_SQ81_0.06_sbin_27_k141_932156_length_8374_cov_10.9998	HM_SQ81_0.06_sbin_27_k141_932156_length_8374_cov_10.9998_7	PDC-S02	PDC-S02	PDC-S02	HM_SQ81_0.06_sbin_27_k141_932156_length_8374_cov_10.9998_10
HM_SQ81_0.06_sbin_27	HM_SQ81_0.06_sbin_27_k141_469706_length_10529_cov_13.2361	HM_SQ81_0.06_sbin_27_k141_469706_length_10529_cov_13.2361_5	PDC-S05	PDC-S05	PDC-S05	HM_SQ81_0.06_sbin_27_k141_469706_length_10529_cov_13.2361_4
HM_SQ81_0.06_sbin_27	HM_SQ81_0.06_sbin_27_k141_469706_length_10529_cov_13.2361	HM_SQ81_0.06_sbin_27_k141_469706_length_10529_cov_13.2361_4	PDC-S05	PDC-S05	PDC-S05	HM_SQ81_0.06_sbin_27_k141_469706_length_10529_cov_13.2361_4
HM_SQ81_0.06_sbin_27	HM_SQ81_0.06_sbin_27_k141_269887_length_5454_cov_17.3849	HM_SQ81_0.06_sbin_27_k141_269887_length_5454_cov_17.3849_7	PDC-S05	PDC-S05	PDC-S05	HM_SQ81_0.06_sbin_27_k141_269887_length_5454_cov_17.3849_3
HM_SQ81_0.06_sbin_27	HM_SQ81_0.06_sbin_27_k141_469706_length_10529_cov_13.2361	HM_SQ81_0.06_sbin_27_k141_469706_length_10529_cov_13.2361_3	PDC-S05	PDC-S05	PDC-S05	HM_SQ81_0.06_sbin_27_k141_469706_length_10529_cov_13.2361_4
HM_SQ81_0.06_sbin_27	HM_SQ81_0.06_sbin_27_k141_570198_length_5575_cov_13.1343	HM_SQ81_0.06_sbin_27_k141_570198_length_5575_cov_13.1343_3	PDC-S18	PDC-S18	PDC-S18	HM_SQ81_0.06_sbin_27_k141_570198_length_5575_cov_13.1343_8
HM_SQ81_0.06_sbin_27	HM_SQ81_0.06_sbin_27_k141_1592194_length_2472_cov_12.7585	HM_SQ81_0.06_sbin_27_k141_1592194_length_2472_cov_12.7585_1	PDC-S27	PDC-S27	PDC-S27	HM_SQ81_0.06_sbin_27_k141_1592194_length_2472_cov_12.7585_2
HM_SQ81_0.06_sbin_27	HM_SQ81_0.06_sbin_27_k141_1521054_length_2397_cov_9.6609	HM_SQ81_0.06_sbin_27_k141_1521054_length_2397_cov_9.6609_3	PDC-S70	PDC-S70	PDC-S70	HM_SQ81_0.06_sbin_27_k141_1521054_length_2397_cov_9.6609_1
HM_SQ81_0.06_sbin_27	HM_SQ81_0.06_sbin_27_k141_932156_length_8374_cov_10.9998	HM_SQ81_0.06_sbin_27_k141_932156_length_8374_cov_10.9998_2	PDC-S70	PDC-S70	PDC-S70	HM_SQ81_0.06_sbin_27_k141_932156_length_8374_cov_10.9998_11
HM_SQ81_0.06_sbin_28	HM_SQ81_0.06_sbin_28_k141_1226626_length_43590_cov_228.6618	HM_SQ81_0.06_sbin_28_k141_1226626_length_43590_cov_228.6618_30	PDC-S07	PDC-S07	PDC-S07	HM_SQ81_0.06_sbin_28_k141_1226626_length_43590_cov_228.6618_1
HM_SQ81_0.06_sbin_28	HM_SQ81_0.06_sbin_28_k141_307682_length_46549_cov_185.5037	HM_SQ81_0.06_sbin_28_k141_307682_length_46549_cov_185.5037_31	PDC-S15	PDC-S15	PDC-S15	HM_SQ81_0.06_sbin_28_k141_307682_length_46549_cov_185.5037_3
HM_SQ81_0.06_sbin_34	HM_SQ81_0.06_sbin_34_k141_1104247_length_8592_cov_7.0000	HM_SQ81_0.06_sbin_34_k141_1104247_length_8592_cov_7.0000_1	PDC-M44	PDC-M44	PDC-M44A	HM_SQ81_0.06_sbin_34_k141_1104247_length_8592_cov_7.0000_1
HM_SQ81_0.06_sbin_34	HM_SQ81_0.06_sbin_34_k141_1104247_length_8592_cov_7.0000	HM_SQ81_0.06_sbin_34_k141_1104247_length_8592_cov_7.0000_2	PDC-M44	PDC-M44	PDC-M44B	HM_SQ81_0.06_sbin_34_k141_1104247_length_8592_cov_7.0000_1
HM_SQ81_0.06_sbin_34	HM_SQ81_0.06_sbin_34_k141_1779625_length_4313_cov_9.0000	HM_SQ81_0.06_sbin_34_k141_1779625_length_4313_cov_9.0000_3	PDC-S01	PDC-S01	PDC-S01	HM_SQ81_0.06_sbin_34_k141_1779625_length_4313_cov_9.0000_8
HM_SQ81_0.06_sbin_34	HM_SQ81_0.06_sbin_34_k141_571995_length_3411_cov_8.0000	HM_SQ81_0.06_sbin_34_k141_571995_length_3411_cov_8.0000_2	PDC-S01	PDC-S01	PDC-S01	HM_SQ81_0.06_sbin_34_k141_571995_length_3411_cov_8.0000_13
HM_SQ81_0.06_sbin_34	HM_SQ81_0.06_sbin_34_k141_407928_length_5226_cov_10.0000	HM_SQ81_0.06_sbin_34_k141_407928_length_5226_cov_10.0000_1	PDC-S01	PDC-S01	PDC-S01	HM_SQ81_0.06_sbin_34_k141_407928_length_5226_cov_10.0000_11
HM_SQ81_0.06_sbin_34	HM_SQ81_0.06_sbin_34_k141_1792027_length_4714_cov_13.4279	HM_SQ81_0.06_sbin_34_k141_1792027_length_4714_cov_13.4279_3	PDC-S01	PDC-S01	PDC-S01	HM_SQ81_0.06_sbin_34_k141_1792027_length_4714_cov_13.4279_9
HM_SQ81_0.06_sbin_34	HM_SQ81_0.06_sbin_34_k141_115734_length_2580_cov_7.0000	HM_SQ81_0.06_sbin_34_k141_115734_length_2580_cov_7.0000_1	PDC-S01	PDC-S01	PDC-S01	HM_SQ81_0.06_sbin_34_k141_115734_length_2580_cov_7.0000_3
HM_SQ81_0.06_sbin_34	HM_SQ81_0.06_sbin_34_k141_1711454_length_4329_cov_6.0000	HM_SQ81_0.06_sbin_34_k141_1711454_length_4329_cov_6.0000_5	PDC-S05	PDC-S05	PDC-S05	HM_SQ81_0.06_sbin_34_k141_1711454_length_4329_cov_6.0000_7
HM_SQ81_0.06_sbin_34	HM_SQ81_0.06_sbin_34_k141_1640897_length_3864_cov_7.0000	HM_SQ81_0.06_sbin_34_k141_1640897_length_3864_cov_7.0000_7	PDC-S05	PDC-S05	PDC-S05	HM_SQ81_0.06_sbin_34_k141_1640897_length_3864_cov_7.0000_4
HM_SQ81_0.06_sbin_34	HM_SQ81_0.06_sbin_34_k141_853356_length_4252_cov_7.9421	HM_SQ81_0.06_sbin_34_k141_853356_length_4252_cov_7.9421_3	PDC-S09	PDC-S09	PDC-S09	HM_SQ81_0.06_sbin_34_k141_853356_length_4252_cov_7.9421_15
HM_SQ81_0.06_sbin_34	HM_SQ81_0.06_sbin_34_k141_1665999_length_3861_cov_8.0000	HM_SQ81_0.06_sbin_34_k141_1665999_length_3861_cov_8.0000_4	PDC-S24	PDC-S24	PDC-S24	HM_SQ81_0.06_sbin_34_k141_1665999_length_3861_cov_8.0000_6
HM_SQ81_0.06_sbin_34	HM_SQ81_0.06_sbin_34_k141_881124_length_3695_cov_9.0000	HM_SQ81_0.06_sbin_34_k141_881124_length_3695_cov_9.0000_3	PDC-S27	PDC-S27	PDC-S27	HM_SQ81_0.06_sbin_34_k141_881124_length_3695_cov_9.0000_16
HM_SQ81_0.06_sbin_34	HM_SQ81_0.06_sbin_34_k141_447009_length_13129_cov_6.9908	HM_SQ81_0.06_sbin_34_k141_447009_length_13129_cov_6.9908_10	PDC-S70	PDC-S70	PDC-S70	HM_SQ81_0.06_sbin_34_k141_447009_length_13129_cov_6.9908_12
HM_SQ81_0.06_sbin_34	HM_SQ81_0.06_sbin_34_k141_219256_length_5877_cov_9.0295	HM_SQ81_0.06_sbin_34_k141_219256_length_5877_cov_9.0295_1	PDC-S70	PDC-S70	PDC-S70	HM_SQ81_0.06_sbin_34_k141_219256_length_5877_cov_9.0295_10
HM_SQ81_0.06_sbin_5	HM_SQ81_0.06_sbin_5_k141_1351654_length_52499_cov_25.9943	HM_SQ81_0.06_sbin_5_k141_1351654_length_52499_cov_25.9943_28	PDC-M11	PDC-M11	PDC-M11B	HM_SQ81_0.06_sbin_5_k141_1351654_length_52499_cov_25.9943_4
HM_SQ81_0.06_sbin_5	HM_SQ81_0.06_sbin_5_k141_1351654_length_52499_cov_25.9943	HM_SQ81_0.06_sbin_5_k141_1351654_length_52499_cov_25.9943_27	PDC-M11	PDC-M11	PDC-M11A	HM_SQ81_0.06_sbin_5_k141_1351654_length_52499_cov_25.9943_4
HM_SQ81_0.06_sbin_5	HM_SQ81_0.06_sbin_5_k141_439794_length_35705_cov_29.9910	HM_SQ81_0.06_sbin_5_k141_439794_length_35705_cov_29.9910_24	PDC-M19	PDC-M19	PDC-M19B	HM_SQ81_0.06_sbin_5_k141_439794_length_35705_cov_29.9910_25
HM_SQ81_0.06_sbin_5	HM_SQ81_0.06_sbin_5_k141_439794_length_35705_cov_29.9910	HM_SQ81_0.06_sbin_5_k141_439794_length_35705_cov_29.9910_25	PDC-M19	PDC-M19	PDC-M19A	HM_SQ81_0.06_sbin_5_k141_439794_length_35705_cov_29.9910_25
HM_SQ81_0.06_sbin_5	HM_SQ81_0.06_sbin_5_k141_1770479_length_58538_cov_29.6857	HM_SQ81_0.06_sbin_5_k141_1770479_length_58538_cov_29.6857_23	PDC-M38	PDC-M38	PDC-M38B	HM_SQ81_0.06_sbin_5_k141_1770479_length_58538_cov_29.6857_15
HM_SQ81_0.06_sbin_5	HM_SQ81_0.06_sbin_5_k141_1770479_length_58538_cov_29.6857	HM_SQ81_0.06_sbin_5_k141_1770479_length_58538_cov_29.6857_24	PDC-M38	PDC-M38	PDC-M38A	HM_SQ81_0.06_sbin_5_k141_1770479_length_58538_cov_29.6857_15
HM_SQ81_0.06_sbin_5	HM_SQ81_0.06_sbin_5_k141_771317_length_39687_cov_28.2309	HM_SQ81_0.06_sbin_5_k141_771317_length_39687_cov_28.2309_29	PDC-M47	PDC-M47	PDC-M47B	HM_SQ81_0.06_sbin_5_k141_771317_length_39687_cov_28.2309_38
HM_SQ81_0.06_sbin_5	HM_SQ81_0.06_sbin_5_k141_771317_length_39687_cov_28.2309	HM_SQ81_0.06_sbin_5_k141_771317_length_39687_cov_28.2309_30	PDC-M47	PDC-M47	PDC-M47A	HM_SQ81_0.06_sbin_5_k141_771317_length_39687_cov_28.2309_38
HM_SQ81_0.06_sbin_5	HM_SQ81_0.06_sbin_5_k141_1351654_length_52499_cov_25.9943	HM_SQ81_0.06_sbin_5_k141_1351654_length_52499_cov_25.9943_29	PDC-S05	PDC-S05	PDC-S05	HM_SQ81_0.06_sbin_5_k141_1351654_length_52499_cov_25.9943_6
HM_SQ81_0.06_sbin_5	HM_SQ81_0.06_sbin_5_k141_733288_length_18741_cov_25.0877	HM_SQ81_0.06_sbin_5_k141_733288_length_18741_cov_25.0877_7	PDC-S05	PDC-S05	PDC-S05	HM_SQ81_0.06_sbin_5_k141_733288_length_18741_cov_25.0877_36
HM_SQ81_0.06_sbin_5	HM_SQ81_0.06_sbin_5_k141_1528336_length_34881_cov_24.9656	HM_SQ81_0.06_sbin_5_k141_1528336_length_34881_cov_24.9656_13	PDC-S05	PDC-S05	PDC-S05	HM_SQ81_0.06_sbin_5_k141_1528336_length_34881_cov_24.9656_10
HM_SQ81_0.06_sbin_5	HM_SQ81_0.06_sbin_5_k141_1351654_length_52499_cov_25.9943	HM_SQ81_0.06_sbin_5_k141_1351654_length_52499_cov_25.9943_24	PDC-S05	PDC-S05	PDC-S05	HM_SQ81_0.06_sbin_5_k141_1351654_length_52499_cov_25.9943_5
HM_SQ81_0.06_sbin_5	HM_SQ81_0.06_sbin_5_k141_370274_length_19785_cov_27.4469	HM_SQ81_0.06_sbin_5_k141_370274_length_19785_cov_27.4469_14	PDC-S05	PDC-S05	PDC-S05	HM_SQ81_0.06_sbin_5_k141_370274_length_19785_cov_27.4469_20
HM_SQ81_0.06_sbin_5	HM_SQ81_0.06_sbin_5_k141_1351654_length_52499_cov_25.9943	HM_SQ81_0.06_sbin_5_k141_1351654_length_52499_cov_25.9943_2	PDC-S08	PDC-S08	PDC-S08	HM_SQ81_0.06_sbin_5_k141_1351654_length_52499_cov_25.9943_7
HM_SQ81_0.06_sbin_5	HM_SQ81_0.06_sbin_5_k141_370274_length_19785_cov_27.4469	HM_SQ81_0.06_sbin_5_k141_370274_length_19785_cov_27.4469_13	PDC-S13	PDC-S13	PDC-S13	HM_SQ81_0.06_sbin_5_k141_370274_length_19785_cov_27.4469_22
HM_SQ81_0.06_sbin_5	HM_SQ81_0.06_sbin_5_k141_370274_length_19785_cov_27.4469	HM_SQ81_0.06_sbin_5_k141_370274_length_19785_cov_27.4469_17	PDC-S13	PDC-S13	PDC-S13	HM_SQ81_0.06_sbin_5_k141_370274_length_19785_cov_27.4469_23
HM_SQ81_0.06_sbin_5	HM_SQ81_0.06_sbin_5_k141_833162_length_45092_cov_28.1974	HM_SQ81_0.06_sbin_5_k141_833162_length_45092_cov_28.1974_29	PDC-S13	PDC-S13	PDC-S13	HM_SQ81_0.06_sbin_5_k141_833162_length_45092_cov_28.1974_46
HM_SQ81_0.06_sbin_5	HM_SQ81_0.06_sbin_5_k141_771317_length_39687_cov_28.2309	HM_SQ81_0.06_sbin_5_k141_771317_length_39687_cov_28.2309_27	PDC-S26	PDC-S26	PDC-S26	HM_SQ81_0.06_sbin_5_k141_771317_length_39687_cov_28.2309_39
HM_SQ81_0.06_sbin_5	HM_SQ81_0.06_sbin_5_k141_733288_length_18741_cov_25.0877	HM_SQ81_0.06_sbin_5_k141_733288_length_18741_cov_25.0877_10	PDC-S34	PDC-S34	PDC-S34	HM_SQ81_0.06_sbin_5_k141_733288_length_18741_cov_25.0877_37
HM_SQ81_0.06_sbin_6	HM_SQ81_0.06_sbin_6_k141_1122784_length_237154_cov_61.9860	HM_SQ81_0.06_sbin_6_k141_1122784_length_237154_cov_61.9860_23	PDC-S07	PDC-S07	PDC-S07	HM_SQ81_0.06_sbin_6_k141_1122784_length_237154_cov_61.9860_1
HM_SQ81_0.06_sbin_7	HM_SQ81_0.06_sbin_7_k141_1611085_length_4257_cov_8.7862	HM_SQ81_0.06_sbin_7_k141_1611085_length_4257_cov_8.7862_2	PDC-S01	PDC-S01	PDC-S01	HM_SQ81_0.06_sbin_7_k141_1611085_length_4257_cov_8.7862_3
HM_SQ81_0.06_sbin_7	HM_SQ81_0.06_sbin_7_k141_1611085_length_4257_cov_8.7862	HM_SQ81_0.06_sbin_7_k141_1611085_length_4257_cov_8.7862_3	PDC-S01	PDC-S01	PDC-S01	HM_SQ81_0.06_sbin_7_k141_1611085_length_4257_cov_8.7862_3
HM_SQ81_0.06_sbin_7	HM_SQ81_0.06_sbin_7_k141_350661_length_10851_cov_10.9879	HM_SQ81_0.06_sbin_7_k141_350661_length_10851_cov_10.9879_4	PDC-S01	PDC-S01	PDC-S01	HM_SQ81_0.06_sbin_7_k141_350661_length_10851_cov_10.9879_5
HM_SQ81_0.06_sbin_7	HM_SQ81_0.06_sbin_7_k141_20637_length_11769_cov_10.4874	HM_SQ81_0.06_sbin_7_k141_20637_length_11769_cov_10.4874_4	PDC-S05	PDC-S05	PDC-S05	HM_SQ81_0.06_sbin_7_k141_20637_length_11769_cov_10.4874_4
HM_SQ81_0.06_sbin_7	HM_SQ81_0.06_sbin_7_k141_1124556_length_5458_cov_9.9278	HM_SQ81_0.06_sbin_7_k141_1124556_length_5458_cov_9.9278_4	PDC-S05	PDC-S05	PDC-S05	HM_SQ81_0.06_sbin_7_k141_1124556_length_5458_cov_9.9278_1
HM_SQ81_0.06_sbin_7	HM_SQ81_0.06_sbin_7_k141_6880_length_8369_cov_10.2155	HM_SQ81_0.06_sbin_7_k141_6880_length_8369_cov_10.2155_3	PDC-S13	PDC-S13	PDC-S13	HM_SQ81_0.06_sbin_7_k141_6880_length_8369_cov_10.2155_10
HM_SQ81_0.06_sbin_9	HM_SQ81_0.06_sbin_9_k141_42115_length_2163_cov_5.0000	HM_SQ81_0.06_sbin_9_k141_42115_length_2163_cov_5.0000_2	PDC-S07	PDC-S07	PDC-S07	HM_SQ81_0.06_sbin_9_k141_42115_length_2163_cov_5.0000_1
HM_SQ81_0.10_sbin_11	HM_SQ81_0.10_sbin_11_k141_1711312_length_2687_cov_6.0000	HM_SQ81_0.10_sbin_11_k141_1711312_length_2687_cov_6.0000_3	PDC-S70	PDC-S70	PDC-S70	HM_SQ81_0.10_sbin_11_k141_1711312_length_2687_cov_6.0000_1
HM_SQ81_0.10_sbin_14	HM_SQ81_0.10_sbin_14_k141_1671965_length_2029_cov_5.0000	HM_SQ81_0.10_sbin_14_k141_1671965_length_2029_cov_5.0000_2	PDC-S07	PDC-S07	PDC-S07	HM_SQ81_0.10_sbin_14_k141_1671965_length_2029_cov_5.0000_3
HM_SQ81_0.10_sbin_20	HM_SQ81_0.10_sbin_20_k141_537255_length_11789_cov_21.9969	HM_SQ81_0.10_sbin_20_k141_537255_length_11789_cov_21.9969_4	PDC-M63	PDC-M63	PDC-M63B	HM_SQ81_0.10_sbin_20_k141_537255_length_11789_cov_21.9969_46
HM_SQ81_0.10_sbin_20	HM_SQ81_0.10_sbin_20_k141_537255_length_11789_cov_21.9969	HM_SQ81_0.10_sbin_20_k141_537255_length_11789_cov_21.9969_5	PDC-M63	PDC-M63	PDC-M63A	HM_SQ81_0.10_sbin_20_k141_537255_length_11789_cov_21.9969_46
HM_SQ81_0.10_sbin_20	HM_SQ81_0.10_sbin_20_k141_1617472_length_8053_cov_25.0000	HM_SQ81_0.10_sbin_20_k141_1617472_length_8053_cov_25.0000_5	PDC-S01	PDC-S01	PDC-S01	HM_SQ81_0.10_sbin_20_k141_1617472_length_8053_cov_25.0000_20
HM_SQ81_0.10_sbin_20	HM_SQ81_0.10_sbin_20_k141_399770_length_4804_cov_24.7176	HM_SQ81_0.10_sbin_20_k141_399770_length_4804_cov_24.7176_4	PDC-S01	PDC-S01	PDC-S01	HM_SQ81_0.10_sbin_20_k141_399770_length_4804_cov_24.7176_44
HM_SQ81_0.10_sbin_20	HM_SQ81_0.10_sbin_20_k141_1033305_length_7521_cov_25.1168	HM_SQ81_0.10_sbin_20_k141_1033305_length_7521_cov_25.1168_6	PDC-S01	PDC-S01	PDC-S01	HM_SQ81_0.10_sbin_20_k141_1033305_length_7521_cov_25.1168_2
HM_SQ81_0.10_sbin_20	HM_SQ81_0.10_sbin_20_k141_1679267_length_9779_cov_26.0243	HM_SQ81_0.10_sbin_20_k141_1679267_length_9779_cov_26.0243_6	PDC-S01	PDC-S01	PDC-S01	HM_SQ81_0.10_sbin_20_k141_1679267_length_9779_cov_26.0243_22
HM_SQ81_0.10_sbin_20	HM_SQ81_0.10_sbin_20_k141_139751_length_20726_cov_34.6114	HM_SQ81_0.10_sbin_20_k141_139751_length_20726_cov_34.6114_20	PDC-S01	PDC-S01	PDC-S01	HM_SQ81_0.10_sbin_20_k141_139751_length_20726_cov_34.6114_14
HM_SQ81_0.10_sbin_20	HM_SQ81_0.10_sbin_20_k141_291267_length_7129_cov_17.7222	HM_SQ81_0.10_sbin_20_k141_291267_length_7129_cov_17.7222_10	PDC-S01	PDC-S01	PDC-S01	HM_SQ81_0.10_sbin_20_k141_291267_length_7129_cov_17.7222_42
HM_SQ81_0.10_sbin_20	HM_SQ81_0.10_sbin_20_k141_1287270_length_34338_cov_22.7774	HM_SQ81_0.10_sbin_20_k141_1287270_length_34338_cov_22.7774_11	PDC-S01	PDC-S01	PDC-S01	HM_SQ81_0.10_sbin_20_k141_1287270_length_34338_cov_22.7774_7
HM_SQ81_0.10_sbin_20	HM_SQ81_0.10_sbin_20_k141_2082451_length_3437_cov_29.6702	HM_SQ81_0.10_sbin_20_k141_2082451_length_3437_cov_29.6702_4	PDC-S01	PDC-S01	PDC-S01	HM_SQ81_0.10_sbin_20_k141_2082451_length_3437_cov_29.6702_37
HM_SQ81_0.10_sbin_20	HM_SQ81_0.10_sbin_20_k141_21325_length_12646_cov_50.1943	HM_SQ81_0.10_sbin_20_k141_21325_length_12646_cov_50.1943_13	PDC-S01	PDC-S01	PDC-S01	HM_SQ81_0.10_sbin_20_k141_21325_length_12646_cov_50.1943_38
HM_SQ81_0.10_sbin_20	HM_SQ81_0.10_sbin_20_k141_678945_length_12998_cov_26.4224	HM_SQ81_0.10_sbin_20_k141_678945_length_12998_cov_26.4224_6	PDC-S01	PDC-S01	PDC-S01	HM_SQ81_0.10_sbin_20_k141_678945_length_12998_cov_26.4224_49
HM_SQ81_0.10_sbin_20	HM_SQ81_0.10_sbin_20_k141_1845623_length_12132_cov_34.0658	HM_SQ81_0.10_sbin_20_k141_1845623_length_12132_cov_34.0658_3	PDC-S01	PDC-S01	PDC-S01	HM_SQ81_0.10_sbin_20_k141_1845623_length_12132_cov_34.0658_30
HM_SQ81_0.10_sbin_20	HM_SQ81_0.10_sbin_20_k141_638631_length_14269_cov_18.6647	HM_SQ81_0.10_sbin_20_k141_638631_length_14269_cov_18.6647_15	PDC-S01	PDC-S01	PDC-S01	HM_SQ81_0.10_sbin_20_k141_638631_length_14269_cov_18.6647_48
HM_SQ81_0.10_sbin_20	HM_SQ81_0.10_sbin_20_k141_2076256_length_4217_cov_23.4855	HM_SQ81_0.10_sbin_20_k141_2076256_length_4217_cov_23.4855_2	PDC-S01	PDC-S01	PDC-S01	HM_SQ81_0.10_sbin_20_k141_2076256_length_4217_cov_23.4855_36
HM_SQ81_0.10_sbin_20	HM_SQ81_0.10_sbin_20_k141_1248585_length_6441_cov_75.1010	HM_SQ81_0.10_sbin_20_k141_1248585_length_6441_cov_75.1010_5	PDC-S01	PDC-S01	PDC-S01	HM_SQ81_0.10_sbin_20_k141_1248585_length_6441_cov_75.1010_4
HM_SQ81_0.10_sbin_20	HM_SQ81_0.10_sbin_20_k141_169249_length_8133_cov_26.4521	HM_SQ81_0.10_sbin_20_k141_169249_length_8133_cov_26.4521_3	PDC-S02	PDC-S02	PDC-S02	HM_SQ81_0.10_sbin_20_k141_169249_length_8133_cov_26.4521_23
HM_SQ81_0.10_sbin_20	HM_SQ81_0.10_sbin_20_k141_1609534_length_6699_cov_27.1093	HM_SQ81_0.10_sbin_20_k141_1609534_length_6699_cov_27.1093_9	PDC-S02	PDC-S02	PDC-S02	HM_SQ81_0.10_sbin_20_k141_1609534_length_6699_cov_27.1093_19
HM_SQ81_0.10_sbin_20	HM_SQ81_0.10_sbin_20_k141_1287270_length_34338_cov_22.7774	HM_SQ81_0.10_sbin_20_k141_1287270_length_34338_cov_22.7774_23	PDC-S02	PDC-S02	PDC-S02	HM_SQ81_0.10_sbin_20_k141_1287270_length_34338_cov_22.7774_8
HM_SQ81_0.10_sbin_20	HM_SQ81_0.10_sbin_20_k141_1457917_length_5363_cov_30.4833	HM_SQ81_0.10_sbin_20_k141_1457917_length_5363_cov_30.4833_3	PDC-S09	PDC-S09	PDC-S09	HM_SQ81_0.10_sbin_20_k141_1457917_length_5363_cov_30.4833_16
HM_SQ81_0.10_sbin_20	HM_SQ81_0.10_sbin_20_k141_1919930_length_9101_cov_30.2407	HM_SQ81_0.10_sbin_20_k141_1919930_length_9101_cov_30.2407_15	PDC-S13	PDC-S13	PDC-S13	HM_SQ81_0.10_sbin_20_k141_1919930_length_9101_cov_30.2407_33
HM_SQ81_0.10_sbin_20	HM_SQ81_0.10_sbin_20_k141_1371228_length_13445_cov_22.4245	HM_SQ81_0.10_sbin_20_k141_1371228_length_13445_cov_22.4245_12	PDC-S18	PDC-S18	PDC-S18	HM_SQ81_0.10_sbin_20_k141_1371228_length_13445_cov_22.4245_12
HM_SQ81_0.10_sbin_20	HM_SQ81_0.10_sbin_20_k141_1534759_length_12059_cov_20.3935	HM_SQ81_0.10_sbin_20_k141_1534759_length_12059_cov_20.3935_12	PDC-S27	PDC-S27	PDC-S27	HM_SQ81_0.10_sbin_20_k141_1534759_length_12059_cov_20.3935_17
HM_SQ81_0.10_sbin_20	HM_SQ81_0.10_sbin_20_k141_1548864_length_13192_cov_20.2561	HM_SQ81_0.10_sbin_20_k141_1548864_length_13192_cov_20.2561_9	PDC-S27	PDC-S27	PDC-S27	HM_SQ81_0.10_sbin_20_k141_1548864_length_13192_cov_20.2561_18
HM_SQ81_0.10_sbin_20	HM_SQ81_0.10_sbin_20_k141_678945_length_12998_cov_26.4224	HM_SQ81_0.10_sbin_20_k141_678945_length_12998_cov_26.4224_15	PDC-S27	PDC-S27	PDC-S27	HM_SQ81_0.10_sbin_20_k141_678945_length_12998_cov_26.4224_50
HM_SQ81_0.10_sbin_20	HM_SQ81_0.10_sbin_20_k141_1788414_length_8497_cov_23.2176	HM_SQ81_0.10_sbin_20_k141_1788414_length_8497_cov_23.2176_5	PDC-S27	PDC-S27	PDC-S27	HM_SQ81_0.10_sbin_20_k141_1788414_length_8497_cov_23.2176_24
HM_SQ81_0.10_sbin_20	HM_SQ81_0.10_sbin_20_k141_334512_length_3390_cov_25.1274	HM_SQ81_0.10_sbin_20_k141_334512_length_3390_cov_25.1274_2	PDC-S27	PDC-S27	PDC-S27	HM_SQ81_0.10_sbin_20_k141_334512_length_3390_cov_25.1274_43
HM_SQ81_0.10_sbin_20	HM_SQ81_0.10_sbin_20_k141_1788803_length_3905_cov_23.3255	HM_SQ81_0.10_sbin_20_k141_1788803_length_3905_cov_23.3255_2	PDC-S27	PDC-S27	PDC-S27	HM_SQ81_0.10_sbin_20_k141_1788803_length_3905_cov_23.3255_25
HM_SQ81_0.10_sbin_20	HM_SQ81_0.10_sbin_20_k141_1804375_length_20909_cov_70.1168	HM_SQ81_0.10_sbin_20_k141_1804375_length_20909_cov_70.1168_3	PDC-S27	PDC-S27	PDC-S27	HM_SQ81_0.10_sbin_20_k141_1804375_length_20909_cov_70.1168_26
HM_SQ81_0.10_sbin_20	HM_SQ81_0.10_sbin_20_k141_1826337_length_4587_cov_21.6089	HM_SQ81_0.10_sbin_20_k141_1826337_length_4587_cov_21.6089_5	PDC-S27	PDC-S27	PDC-S27	HM_SQ81_0.10_sbin_20_k141_1826337_length_4587_cov_21.6089_27
HM_SQ81_0.10_sbin_20	HM_SQ81_0.10_sbin_20_k141_1026843_length_9589_cov_30.5292	HM_SQ81_0.10_sbin_20_k141_1026843_length_9589_cov_30.5292_8	PDC-S27	PDC-S27	PDC-S27	HM_SQ81_0.10_sbin_20_k141_1026843_length_9589_cov_30.5292_1
HM_SQ81_0.10_sbin_20	HM_SQ81_0.10_sbin_20_k141_1897650_length_13056_cov_28.4675	HM_SQ81_0.10_sbin_20_k141_1897650_length_13056_cov_28.4675_7	PDC-S35	PDC-S35	PDC-S35	HM_SQ81_0.10_sbin_20_k141_1897650_length_13056_cov_28.4675_32
HM_SQ81_0.10_sbin_20	HM_SQ81_0.10_sbin_20_k141_1287270_length_34338_cov_22.7774	HM_SQ81_0.10_sbin_20_k141_1287270_length_34338_cov_22.7774_17	PDC-S70	PDC-S70	PDC-S70	HM_SQ81_0.10_sbin_20_k141_1287270_length_34338_cov_22.7774_9
HM_SQ81_0.10_sbin_20	HM_SQ81_0.10_sbin_20_k141_2143180_length_9543_cov_32.7800	HM_SQ81_0.10_sbin_20_k141_2143180_length_9543_cov_32.7800_8	PDC-S70	PDC-S70	PDC-S70	HM_SQ81_0.10_sbin_20_k141_2143180_length_9543_cov_32.7800_39
HM_SQ81_0.10_sbin_20	HM_SQ81_0.10_sbin_20_k141_1826337_length_4587_cov_21.6089	HM_SQ81_0.10_sbin_20_k141_1826337_length_4587_cov_21.6089_2	PDC-S70	PDC-S70	PDC-S70	HM_SQ81_0.10_sbin_20_k141_1826337_length_4587_cov_21.6089_28
HM_SQ81_0.10_sbin_20	HM_SQ81_0.10_sbin_20_k141_1287270_length_34338_cov_22.7774	HM_SQ81_0.10_sbin_20_k141_1287270_length_34338_cov_22.7774_8	PDC-S70	PDC-S70	PDC-S70	HM_SQ81_0.10_sbin_20_k141_1287270_length_34338_cov_22.7774_10
HM_SQ81_0.10_sbin_20	HM_SQ81_0.10_sbin_20_k141_1876560_length_6763_cov_28.0063	HM_SQ81_0.10_sbin_20_k141_1876560_length_6763_cov_28.0063_3	PDC-S70	PDC-S70	PDC-S70	HM_SQ81_0.10_sbin_20_k141_1876560_length_6763_cov_28.0063_31
HM_SQ81_0.10_sbin_20	HM_SQ81_0.10_sbin_20_k141_1415639_length_3955_cov_21.4955	HM_SQ81_0.10_sbin_20_k141_1415639_length_3955_cov_21.4955_5	PDC-S70	PDC-S70	PDC-S70	HM_SQ81_0.10_sbin_20_k141_1415639_length_3955_cov_21.4955_15
HM_SQ81_0.10_sbin_20	HM_SQ81_0.10_sbin_20_k141_70746_length_5566_cov_29.7058	HM_SQ81_0.10_sbin_20_k141_70746_length_5566_cov_29.7058_6	PDC-S70	PDC-S70	PDC-S70	HM_SQ81_0.10_sbin_20_k141_70746_length_5566_cov_29.7058_51
HM_SQ81_0.10_sbin_20	HM_SQ81_0.10_sbin_20_k141_2405113_length_3437_cov_26.4011	HM_SQ81_0.10_sbin_20_k141_2405113_length_3437_cov_26.4011_2	PDC-S70	PDC-S70	PDC-S70	HM_SQ81_0.10_sbin_20_k141_2405113_length_3437_cov_26.4011_40
HM_SQ81_0.10_sbin_20	HM_SQ81_0.10_sbin_20_k141_573859_length_15857_cov_32.7317	HM_SQ81_0.10_sbin_20_k141_573859_length_15857_cov_32.7317_12	PDC-S70	PDC-S70	PDC-S70	HM_SQ81_0.10_sbin_20_k141_573859_length_15857_cov_32.7317_47
HM_SQ81_0.10_sbin_24	HM_SQ81_0.10_sbin_24_k141_173138_length_1910_cov_4.0000	HM_SQ81_0.10_sbin_24_k141_173138_length_1910_cov_4.0000_2	PDC-S01	PDC-S01	PDC-S01	HM_SQ81_0.10_sbin_24_k141_173138_length_1910_cov_4.0000_2
HM_SQ81_0.10_sbin_24	HM_SQ81_0.10_sbin_24_k141_1406430_length_1470_cov_4.0000	HM_SQ81_0.10_sbin_24_k141_1406430_length_1470_cov_4.0000_1	PDC-S09	PDC-S09	PDC-S09	HM_SQ81_0.10_sbin_24_k141_1406430_length_1470_cov_4.0000_1
HM_SQ81_0.10_sbin_24	HM_SQ81_0.10_sbin_24_k141_1969254_length_1977_cov_5.0000	HM_SQ81_0.10_sbin_24_k141_1969254_length_1977_cov_5.0000_3	PDC-S70	PDC-S70	PDC-S70	HM_SQ81_0.10_sbin_24_k141_1969254_length_1977_cov_5.0000_3
HM1_cobin_1	HM1_cobin_1_k127_7286886_length_77153_cov_37.0501	HM1_cobin_1_k127_7286886_length_77153_cov_37.0501_64	PDC-M05	PDC-M05	PDC-M05B	HM1_cobin_1_k127_7286886_length_77153_cov_37.0501_87
HM1_cobin_1	HM1_cobin_1_k127_7286886_length_77153_cov_37.0501	HM1_cobin_1_k127_7286886_length_77153_cov_37.0501_65	PDC-M05	PDC-M05	PDC-M05A	HM1_cobin_1_k127_7286886_length_77153_cov_37.0501_87
HM1_cobin_1	HM1_cobin_1_k127_10061031_length_13664_cov_13.9900	HM1_cobin_1_k127_10061031_length_13664_cov_13.9900_11	PDC-M07	PDC-M07	PDC-M07B	HM1_cobin_1_k127_10061031_length_13664_cov_13.9900_1
HM1_cobin_1	HM1_cobin_1_k127_10061031_length_13664_cov_13.9900	HM1_cobin_1_k127_10061031_length_13664_cov_13.9900_10	PDC-M07	PDC-M07	PDC-M07A	HM1_cobin_1_k127_10061031_length_13664_cov_13.9900_1
HM1_cobin_1	HM1_cobin_1_k127_11084861_length_25183_cov_34.8482	HM1_cobin_1_k127_11084861_length_25183_cov_34.8482_14	PDC-S01	PDC-S01	PDC-S01	HM1_cobin_1_k127_11084861_length_25183_cov_34.8482_7
HM1_cobin_1	HM1_cobin_1_k127_1492687_length_109857_cov_14.3154	HM1_cobin_1_k127_1492687_length_109857_cov_14.3154_84	PDC-S01	PDC-S01	PDC-S01	HM1_cobin_1_k127_1492687_length_109857_cov_14.3154_33
HM1_cobin_1	HM1_cobin_1_k127_3308457_length_63671_cov_16.1424	HM1_cobin_1_k127_3308457_length_63671_cov_16.1424_46	PDC-S01	PDC-S01	PDC-S01	HM1_cobin_1_k127_3308457_length_63671_cov_16.1424_57
HM1_cobin_1	HM1_cobin_1_k127_11210783_length_27591_cov_30.9329	HM1_cobin_1_k127_11210783_length_27591_cov_30.9329_17	PDC-S01	PDC-S01	PDC-S01	HM1_cobin_1_k127_11210783_length_27591_cov_30.9329_11
HM1_cobin_1	HM1_cobin_1_k127_1251198_length_32818_cov_64.0124	HM1_cobin_1_k127_1251198_length_32818_cov_64.0124_3	PDC-S01	PDC-S01	PDC-S01	HM1_cobin_1_k127_1251198_length_32818_cov_64.0124_20
HM1_cobin_1	HM1_cobin_1_k127_3311141_length_26546_cov_31.3946	HM1_cobin_1_k127_3311141_length_26546_cov_31.3946_12	PDC-S01	PDC-S01	PDC-S01	HM1_cobin_1_k127_3311141_length_26546_cov_31.3946_58
HM1_cobin_1	HM1_cobin_1_k127_11084861_length_25183_cov_34.8482	HM1_cobin_1_k127_11084861_length_25183_cov_34.8482_3	PDC-S01	PDC-S01	PDC-S01	HM1_cobin_1_k127_11084861_length_25183_cov_34.8482_6
HM1_cobin_1	HM1_cobin_1_k127_12133402_length_65626_cov_32.8091	HM1_cobin_1_k127_12133402_length_65626_cov_32.8091_50	PDC-S01	PDC-S01	PDC-S01	HM1_cobin_1_k127_12133402_length_65626_cov_32.8091_18
HM1_cobin_1	HM1_cobin_1_k127_1394930_length_72863_cov_12.0000	HM1_cobin_1_k127_1394930_length_72863_cov_12.0000_54	PDC-S01	PDC-S01	PDC-S01	HM1_cobin_1_k127_1394930_length_72863_cov_12.0000_25
HM1_cobin_1	HM1_cobin_1_k127_10839827_length_45089_cov_12.3789	HM1_cobin_1_k127_10839827_length_45089_cov_12.3789_29	PDC-S05	PDC-S05	PDC-S05	HM1_cobin_1_k127_10839827_length_45089_cov_12.3789_4
HM1_cobin_1	HM1_cobin_1_k127_9423780_length_10980_cov_78.0000	HM1_cobin_1_k127_9423780_length_10980_cov_78.0000_5	PDC-S07	PDC-S07	PDC-S07	HM1_cobin_1_k127_9423780_length_10980_cov_78.0000_102
HM1_cobin_1	HM1_cobin_1_k127_77960_length_16794_cov_97.0000	HM1_cobin_1_k127_77960_length_16794_cov_97.0000_11	PDC-S07	PDC-S07	PDC-S07	HM1_cobin_1_k127_77960_length_16794_cov_97.0000_90
HM1_cobin_1	HM1_cobin_1_k127_6378091_length_48507_cov_13.0071	HM1_cobin_1_k127_6378091_length_48507_cov_13.0071_7	PDC-S10	PDC-S10	PDC-S10	HM1_cobin_1_k127_6378091_length_48507_cov_13.0071_81
HM1_cobin_1	HM1_cobin_1_k127_11210783_length_27591_cov_30.9329	HM1_cobin_1_k127_11210783_length_27591_cov_30.9329_20	PDC-S17	PDC-S17	PDC-S17	HM1_cobin_1_k127_11210783_length_27591_cov_30.9329_12
HM1_cobin_1	HM1_cobin_1_k127_2586620_length_7146_cov_14.9594	HM1_cobin_1_k127_2586620_length_7146_cov_14.9594_4	PDC-S27	PDC-S27	PDC-S27	HM1_cobin_1_k127_2586620_length_7146_cov_14.9594_48
HM1_cobin_1	HM1_cobin_1_k127_5823745_length_57091_cov_40.0131	HM1_cobin_1_k127_5823745_length_57091_cov_40.0131_13	PDC-S34	PDC-S34	PDC-S34	HM1_cobin_1_k127_5823745_length_57091_cov_40.0131_76
HM1_cobin_10	HM1_cobin_10_k127_4901561_length_3503_cov_14.2613	HM1_cobin_10_k127_4901561_length_3503_cov_14.2613_4	PDC-S01	PDC-S01	PDC-S01	HM1_cobin_10_k127_4901561_length_3503_cov_14.2613_4
HM1_cobin_10	HM1_cobin_10_k127_1072135_length_2682_cov_16.7730	HM1_cobin_10_k127_1072135_length_2682_cov_16.7730_3	PDC-S04	PDC-S04	PDC-S04	HM1_cobin_10_k127_1072135_length_2682_cov_16.7730_1
HM1_cobin_10	HM1_cobin_10_k127_1519102_length_3029_cov_320.0000	HM1_cobin_10_k127_1519102_length_3029_cov_320.0000_4	PDC-S07	PDC-S07	PDC-S07	HM1_cobin_10_k127_1519102_length_3029_cov_320.0000_3
HM1_cobin_100	HM1_cobin_100_k127_11421205_length_1078_cov_6.0000	HM1_cobin_100_k127_11421205_length_1078_cov_6.0000_1	PDC-S01	PDC-S01	PDC-S01	HM1_cobin_100_k127_11421205_length_1078_cov_6.0000_1
HM1_cobin_100	HM1_cobin_100_k127_1484141_length_2156_cov_299.0000	HM1_cobin_100_k127_1484141_length_2156_cov_299.0000_2	PDC-S03	PDC-S03	PDC-S03	HM1_cobin_100_k127_1484141_length_2156_cov_299.0000_5
HM1_cobin_100	HM1_cobin_100_k127_12393483_length_1555_cov_5.0000	HM1_cobin_100_k127_12393483_length_1555_cov_5.0000_1	PDC-S09	PDC-S09	PDC-S09	HM1_cobin_100_k127_12393483_length_1555_cov_5.0000_3
HM1_cobin_100	HM1_cobin_100_k127_12396871_length_1405_cov_5.0000	HM1_cobin_100_k127_12396871_length_1405_cov_5.0000_1	PDC-S09	PDC-S09	PDC-S09	HM1_cobin_100_k127_12396871_length_1405_cov_5.0000_4
HM1_cobin_100	HM1_cobin_100_k127_7902550_length_5399_cov_12.6586	HM1_cobin_100_k127_7902550_length_5399_cov_12.6586_3	PDC-S70	PDC-S70	PDC-S70	HM1_cobin_100_k127_7902550_length_5399_cov_12.6586_6
HM1_cobin_101	HM1_cobin_101_k127_11379251_length_8121_cov_17.0009	HM1_cobin_101_k127_11379251_length_8121_cov_17.0009_4	PDC-M11	PDC-M11	PDC-M11B	HM1_cobin_101_k127_11379251_length_8121_cov_17.0009_2
HM1_cobin_101	HM1_cobin_101_k127_11379251_length_8121_cov_17.0009	HM1_cobin_101_k127_11379251_length_8121_cov_17.0009_5	PDC-M11	PDC-M11	PDC-M11A	HM1_cobin_101_k127_11379251_length_8121_cov_17.0009_2
HM1_cobin_101	HM1_cobin_101_k127_12974782_length_20118_cov_12.0010	HM1_cobin_101_k127_12974782_length_20118_cov_12.0010_9	PDC-M50	PDC-M50	PDC-M50B	HM1_cobin_101_k127_12974782_length_20118_cov_12.0010_3
HM1_cobin_101	HM1_cobin_101_k127_12974782_length_20118_cov_12.0010	HM1_cobin_101_k127_12974782_length_20118_cov_12.0010_10	PDC-M50	PDC-M50	PDC-M50A	HM1_cobin_101_k127_12974782_length_20118_cov_12.0010_3
HM1_cobin_101	HM1_cobin_101_k127_15744692_length_4137_cov_21.2469	HM1_cobin_101_k127_15744692_length_4137_cov_21.2469_4	PDC-S09	PDC-S09	PDC-S09	HM1_cobin_101_k127_15744692_length_4137_cov_21.2469_4
HM1_cobin_101	HM1_cobin_101_k127_8474731_length_8761_cov_20.1127	HM1_cobin_101_k127_8474731_length_8761_cov_20.1127_6	PDC-S26	PDC-S26	PDC-S26	HM1_cobin_101_k127_8474731_length_8761_cov_20.1127_9
HM1_cobin_101	HM1_cobin_101_k127_8460400_length_5089_cov_33.0000	HM1_cobin_101_k127_8460400_length_5089_cov_33.0000_6	PDC-S27	PDC-S27	PDC-S27	HM1_cobin_101_k127_8460400_length_5089_cov_33.0000_8
HM1_cobin_101	HM1_cobin_101_k127_10475812_length_4537_cov_17.9993	HM1_cobin_101_k127_10475812_length_4537_cov_17.9993_4	PDC-S70	PDC-S70	PDC-S70	HM1_cobin_101_k127_10475812_length_4537_cov_17.9993_1
HM1_cobin_102	HM1_cobin_102_k127_17165134_length_6236_cov_11.0000	HM1_cobin_102_k127_17165134_length_6236_cov_11.0000_2	PDC-S13	PDC-S13	PDC-S13	HM1_cobin_102_k127_17165134_length_6236_cov_11.0000_3
HM1_cobin_102	HM1_cobin_102_k127_12963085_length_4947_cov_7.0000	HM1_cobin_102_k127_12963085_length_4947_cov_7.0000_7	PDC-S13	PDC-S13	PDC-S13	HM1_cobin_102_k127_12963085_length_4947_cov_7.0000_2
HM1_cobin_103	HM1_cobin_103_k127_2787540_length_5610_cov_6.0000	HM1_cobin_103_k127_2787540_length_5610_cov_6.0000_1	PDC-S01	PDC-S01	PDC-S01	HM1_cobin_103_k127_2787540_length_5610_cov_6.0000_8
HM1_cobin_103	HM1_cobin_103_k127_2579915_length_6986_cov_27.9391	HM1_cobin_103_k127_2579915_length_6986_cov_27.9391_2	PDC-S01	PDC-S01	PDC-S01	HM1_cobin_103_k127_2579915_length_6986_cov_27.9391_7
HM1_cobin_103	HM1_cobin_103_k127_12182360_length_4189_cov_114.0000	HM1_cobin_103_k127_12182360_length_4189_cov_114.0000_5	PDC-S05	PDC-S05	PDC-S05	HM1_cobin_103_k127_12182360_length_4189_cov_114.0000_1
HM1_cobin_103	HM1_cobin_103_k127_14872761_length_1824_cov_9.0000	HM1_cobin_103_k127_14872761_length_1824_cov_9.0000_1	PDC-S15	PDC-S15	PDC-S15	HM1_cobin_103_k127_14872761_length_1824_cov_9.0000_4
HM1_cobin_103	HM1_cobin_103_k127_7309536_length_7013_cov_10.0064	HM1_cobin_103_k127_7309536_length_7013_cov_10.0064_2	PDC-S27	PDC-S27	PDC-S27	HM1_cobin_103_k127_7309536_length_7013_cov_10.0064_10
HM1_cobin_105	HM1_cobin_105_k127_5916411_length_16163_cov_105.3738	HM1_cobin_105_k127_5916411_length_16163_cov_105.3738_7	PDC-S01	PDC-S01	PDC-S01	HM1_cobin_105_k127_5916411_length_16163_cov_105.3738_12
HM1_cobin_105	HM1_cobin_105_k127_12003672_length_9607_cov_25.0013	HM1_cobin_105_k127_12003672_length_9607_cov_25.0013_9	PDC-S01	PDC-S01	PDC-S01	HM1_cobin_105_k127_12003672_length_9607_cov_25.0013_3
HM1_cobin_105	HM1_cobin_105_k127_10485731_length_10082_cov_33.0107	HM1_cobin_105_k127_10485731_length_10082_cov_33.0107_8	PDC-S01	PDC-S01	PDC-S01	HM1_cobin_105_k127_10485731_length_10082_cov_33.0107_1
HM1_cobin_105	HM1_cobin_105_k127_13219991_length_5347_cov_297.0000	HM1_cobin_105_k127_13219991_length_5347_cov_297.0000_3	PDC-S01	PDC-S01	PDC-S01	HM1_cobin_105_k127_13219991_length_5347_cov_297.0000_4
HM1_cobin_105	HM1_cobin_105_k127_659612_length_6514_cov_15.4072	HM1_cobin_105_k127_659612_length_6514_cov_15.4072_9	PDC-S05	PDC-S05	PDC-S05	HM1_cobin_105_k127_659612_length_6514_cov_15.4072_13
HM1_cobin_105	HM1_cobin_105_k127_16088963_length_3047_cov_444.0000	HM1_cobin_105_k127_16088963_length_3047_cov_444.0000_1	PDC-S05	PDC-S05	PDC-S05	HM1_cobin_105_k127_16088963_length_3047_cov_444.0000_6
HM1_cobin_105	HM1_cobin_105_k127_4952997_length_4561_cov_73.0000	HM1_cobin_105_k127_4952997_length_4561_cov_73.0000_7	PDC-S05	PDC-S05	PDC-S05	HM1_cobin_105_k127_4952997_length_4561_cov_73.0000_11
HM1_cobin_105	HM1_cobin_105_k127_1569051_length_13320_cov_138.7216	HM1_cobin_105_k127_1569051_length_13320_cov_138.7216_8	PDC-S07	PDC-S07	PDC-S07	HM1_cobin_105_k127_1569051_length_13320_cov_138.7216_5
HM1_cobin_105	HM1_cobin_105_k127_3166525_length_6591_cov_30.8312	HM1_cobin_105_k127_3166525_length_6591_cov_30.8312_4	PDC-S08	PDC-S08	PDC-S08	HM1_cobin_105_k127_3166525_length_6591_cov_30.8312_10
HM1_cobin_106	HM1_cobin_106_k127_16408182_length_2801_cov_20.0000	HM1_cobin_106_k127_16408182_length_2801_cov_20.0000_2	PDC-S34	PDC-S34	PDC-S34	HM1_cobin_106_k127_16408182_length_2801_cov_20.0000_1
HM1_cobin_116	HM1_cobin_116_k127_1064915_length_9365_cov_73.6069	HM1_cobin_116_k127_1064915_length_9365_cov_73.6069_3	PDC-S01	PDC-S01	PDC-S01	HM1_cobin_116_k127_1064915_length_9365_cov_73.6069_1
HM1_cobin_116	HM1_cobin_116_k127_8555138_length_29315_cov_40.4135	HM1_cobin_116_k127_8555138_length_29315_cov_40.4135_28	PDC-S01	PDC-S01	PDC-S01	HM1_cobin_116_k127_8555138_length_29315_cov_40.4135_21
HM1_cobin_116	HM1_cobin_116_k127_7633439_length_3648_cov_47.7927	HM1_cobin_116_k127_7633439_length_3648_cov_47.7927_2	PDC-S01	PDC-S01	PDC-S01	HM1_cobin_116_k127_7633439_length_3648_cov_47.7927_20
HM1_cobin_116	HM1_cobin_116_k127_12813955_length_14700_cov_20.4305	HM1_cobin_116_k127_12813955_length_14700_cov_20.4305_8	PDC-S05	PDC-S05	PDC-S05	HM1_cobin_116_k127_12813955_length_14700_cov_20.4305_5
HM1_cobin_116	HM1_cobin_116_k127_5085617_length_3715_cov_25.1466	HM1_cobin_116_k127_5085617_length_3715_cov_25.1466_3	PDC-S05	PDC-S05	PDC-S05	HM1_cobin_116_k127_5085617_length_3715_cov_25.1466_17
HM1_cobin_116	HM1_cobin_116_k127_3349460_length_19680_cov_21.7746	HM1_cobin_116_k127_3349460_length_19680_cov_21.7746_14	PDC-S05	PDC-S05	PDC-S05	HM1_cobin_116_k127_3349460_length_19680_cov_21.7746_11
HM1_cobin_116	HM1_cobin_116_k127_351371_length_17005_cov_141.4126	HM1_cobin_116_k127_351371_length_17005_cov_141.4126_3	PDC-S05	PDC-S05	PDC-S05	HM1_cobin_116_k127_351371_length_17005_cov_141.4126_13
HM1_cobin_116	HM1_cobin_116_k127_12246255_length_6593_cov_170.1161	HM1_cobin_116_k127_12246255_length_6593_cov_170.1161_4	PDC-S11	PDC-S11	PDC-S11	HM1_cobin_116_k127_12246255_length_6593_cov_170.1161_3
HM1_cobin_116	HM1_cobin_116_k127_3643352_length_34174_cov_28.4126	HM1_cobin_116_k127_3643352_length_34174_cov_28.4126_24	PDC-S13	PDC-S13	PDC-S13	HM1_cobin_116_k127_3643352_length_34174_cov_28.4126_14
HM1_cobin_116	HM1_cobin_116_k127_6129228_length_8030_cov_42.1331	HM1_cobin_116_k127_6129228_length_8030_cov_42.1331_2	PDC-S13	PDC-S13	PDC-S13	HM1_cobin_116_k127_6129228_length_8030_cov_42.1331_19
HM1_cobin_116	HM1_cobin_116_k127_108235_length_11332_cov_28.4275	HM1_cobin_116_k127_108235_length_11332_cov_28.4275_2	PDC-S23	PDC-S23	PDC-S23	HM1_cobin_116_k127_108235_length_11332_cov_28.4275_2
HM1_cobin_116	HM1_cobin_116_k127_280080_length_10375_cov_19.1231	HM1_cobin_116_k127_280080_length_10375_cov_19.1231_2	PDC-S63	PDC-S63	PDC-S63	HM1_cobin_116_k127_280080_length_10375_cov_19.1231_8
HM1_cobin_119	HM1_cobin_119_k127_6785863_length_13847_cov_108.0561	HM1_cobin_119_k127_6785863_length_13847_cov_108.0561_10	PDC-M05	PDC-M05	PDC-M05B	HM1_cobin_119_k127_6785863_length_13847_cov_108.0561_3
HM1_cobin_119	HM1_cobin_119_k127_6785863_length_13847_cov_108.0561	HM1_cobin_119_k127_6785863_length_13847_cov_108.0561_11	PDC-M05	PDC-M05	PDC-M05A	HM1_cobin_119_k127_6785863_length_13847_cov_108.0561_3
HM1_cobin_12	HM1_cobin_12_k127_16420077_length_1809_cov_5.0000	HM1_cobin_12_k127_16420077_length_1809_cov_5.0000_1	PDC-S02	PDC-S02	PDC-S02	HM1_cobin_12_k127_16420077_length_1809_cov_5.0000_2
HM1_cobin_12	HM1_cobin_12_k127_13160595_length_2149_cov_5.0000	HM1_cobin_12_k127_13160595_length_2149_cov_5.0000_2	PDC-S02	PDC-S02	PDC-S02	HM1_cobin_12_k127_13160595_length_2149_cov_5.0000_1
HM1_cobin_12	HM1_cobin_12_k127_6457074_length_1816_cov_6.0000	HM1_cobin_12_k127_6457074_length_1816_cov_6.0000_1	PDC-S05	PDC-S05	PDC-S05	HM1_cobin_12_k127_6457074_length_1816_cov_6.0000_4
HM1_cobin_121	HM1_cobin_121_k127_15160566_length_3180_cov_33.0554	HM1_cobin_121_k127_15160566_length_3180_cov_33.0554_1	PDC-S01	PDC-S01	PDC-S01	HM1_cobin_121_k127_15160566_length_3180_cov_33.0554_14
HM1_cobin_121	HM1_cobin_121_k127_3729715_length_17668_cov_18.0087	HM1_cobin_121_k127_3729715_length_17668_cov_18.0087_2	PDC-S01	PDC-S01	PDC-S01	HM1_cobin_121_k127_3729715_length_17668_cov_18.0087_23
HM1_cobin_121	HM1_cobin_121_k127_10995814_length_34893_cov_11.0058	HM1_cobin_121_k127_10995814_length_34893_cov_11.0058_27	PDC-S01	PDC-S01	PDC-S01	HM1_cobin_121_k127_10995814_length_34893_cov_11.0058_4
HM1_cobin_121	HM1_cobin_121_k127_2569295_length_113555_cov_21.9999	HM1_cobin_121_k127_2569295_length_113555_cov_21.9999_16	PDC-S01	PDC-S01	PDC-S01	HM1_cobin_121_k127_2569295_length_113555_cov_21.9999_21
HM1_cobin_121	HM1_cobin_121_k127_16935756_length_43445_cov_11.0074	HM1_cobin_121_k127_16935756_length_43445_cov_11.0074_13	PDC-S05	PDC-S05	PDC-S05	HM1_cobin_121_k127_16935756_length_43445_cov_11.0074_19
HM1_cobin_121	HM1_cobin_121_k127_14518879_length_43054_cov_13.0409	HM1_cobin_121_k127_14518879_length_43054_cov_13.0409_28	PDC-S05	PDC-S05	PDC-S05	HM1_cobin_121_k127_14518879_length_43054_cov_13.0409_11
HM1_cobin_121	HM1_cobin_121_k127_14518879_length_43054_cov_13.0409	HM1_cobin_121_k127_14518879_length_43054_cov_13.0409_24	PDC-S06	PDC-S06	PDC-S06	HM1_cobin_121_k127_14518879_length_43054_cov_13.0409_12
HM1_cobin_121	HM1_cobin_121_k127_14471325_length_6279_cov_13.1395	HM1_cobin_121_k127_14471325_length_6279_cov_13.1395_7	PDC-S70	PDC-S70	PDC-S70	HM1_cobin_121_k127_14471325_length_6279_cov_13.1395_10
HM1_cobin_122	HM1_cobin_122_k127_5607104_length_5189_cov_9.0000	HM1_cobin_122_k127_5607104_length_5189_cov_9.0000_6	PDC-S01	PDC-S01	PDC-S01	HM1_cobin_122_k127_5607104_length_5189_cov_9.0000_6
HM1_cobin_122	HM1_cobin_122_k127_12213694_length_8784_cov_9.0000	HM1_cobin_122_k127_12213694_length_8784_cov_9.0000_1	PDC-S01	PDC-S01	PDC-S01	HM1_cobin_122_k127_12213694_length_8784_cov_9.0000_3
HM1_cobin_122	HM1_cobin_122_k127_10013540_length_4750_cov_8.6489	HM1_cobin_122_k127_10013540_length_4750_cov_8.6489_3	PDC-S07	PDC-S07	PDC-S07	HM1_cobin_122_k127_10013540_length_4750_cov_8.6489_1
HM1_cobin_122	HM1_cobin_122_k127_6259263_length_5531_cov_114.1355	HM1_cobin_122_k127_6259263_length_5531_cov_114.1355_4	PDC-S27	PDC-S27	PDC-S27	HM1_cobin_122_k127_6259263_length_5531_cov_114.1355_7
HM1_cobin_123	HM1_cobin_123_k127_3593760_length_2038_cov_186.1266	HM1_cobin_123_k127_3593760_length_2038_cov_186.1266_1	PDC-S01	PDC-S01	PDC-S01	HM1_cobin_123_k127_3593760_length_2038_cov_186.1266_3
HM1_cobin_123	HM1_cobin_123_k127_3086632_length_3231_cov_132.7774	HM1_cobin_123_k127_3086632_length_3231_cov_132.7774_4	PDC-S05	PDC-S05	PDC-S05	HM1_cobin_123_k127_3086632_length_3231_cov_132.7774_2
HM1_cobin_123	HM1_cobin_123_k127_2636304_length_1158_cov_815.1920	HM1_cobin_123_k127_2636304_length_1158_cov_815.1920_1	PDC-S05	PDC-S05	PDC-S05	HM1_cobin_123_k127_2636304_length_1158_cov_815.1920_1
HM1_cobin_129	HM1_cobin_129_k127_256190_length_4768_cov_8.0006	HM1_cobin_129_k127_256190_length_4768_cov_8.0006_4	PDC-M05	PDC-M05	PDC-M05B	HM1_cobin_129_k127_256190_length_4768_cov_8.0006_5
HM1_cobin_129	HM1_cobin_129_k127_256190_length_4768_cov_8.0006	HM1_cobin_129_k127_256190_length_4768_cov_8.0006_5	PDC-M05	PDC-M05	PDC-M05A	HM1_cobin_129_k127_256190_length_4768_cov_8.0006_5
HM1_cobin_129	HM1_cobin_129_k127_3804486_length_23632_cov_10.0000	HM1_cobin_129_k127_3804486_length_23632_cov_10.0000_21	PDC-S03	PDC-S03	PDC-S03	HM1_cobin_129_k127_3804486_length_23632_cov_10.0000_8
HM1_cobin_129	HM1_cobin_129_k127_12136545_length_19417_cov_9.0000	HM1_cobin_129_k127_12136545_length_19417_cov_9.0000_4	PDC-S07	PDC-S07	PDC-S07	HM1_cobin_129_k127_12136545_length_19417_cov_9.0000_2
HM1_cobin_129	HM1_cobin_129_k127_10520630_length_6159_cov_9.0000	HM1_cobin_129_k127_10520630_length_6159_cov_9.0000_5	PDC-S08	PDC-S08	PDC-S08	HM1_cobin_129_k127_10520630_length_6159_cov_9.0000_1
HM1_cobin_129	HM1_cobin_129_k127_7337906_length_13635_cov_10.0000	HM1_cobin_129_k127_7337906_length_13635_cov_10.0000_4	PDC-S13	PDC-S13	PDC-S13	HM1_cobin_129_k127_7337906_length_13635_cov_10.0000_10
HM1_cobin_129	HM1_cobin_129_k127_3630665_length_24935_cov_8.0936	HM1_cobin_129_k127_3630665_length_24935_cov_8.0936_20	PDC-S13	PDC-S13	PDC-S13	HM1_cobin_129_k127_3630665_length_24935_cov_8.0936_7
HM1_cobin_13	HM1_cobin_13_k127_10824773_length_13308_cov_26.6999	HM1_cobin_13_k127_10824773_length_13308_cov_26.6999_9	PDC-S01	PDC-S01	PDC-S01	HM1_cobin_13_k127_10824773_length_13308_cov_26.6999_2
HM1_cobin_13	HM1_cobin_13_k127_16078584_length_3706_cov_27.0000	HM1_cobin_13_k127_16078584_length_3706_cov_27.0000_2	PDC-S01	PDC-S01	PDC-S01	HM1_cobin_13_k127_16078584_length_3706_cov_27.0000_5
HM1_cobin_13	HM1_cobin_13_k127_1525107_length_6506_cov_42.7426	HM1_cobin_13_k127_1525107_length_6506_cov_42.7426_5	PDC-S01	PDC-S01	PDC-S01	HM1_cobin_13_k127_1525107_length_6506_cov_42.7426_4
HM1_cobin_13	HM1_cobin_13_k127_8211823_length_11581_cov_122.0000	HM1_cobin_13_k127_8211823_length_11581_cov_122.0000_9	PDC-S01	PDC-S01	PDC-S01	HM1_cobin_13_k127_8211823_length_11581_cov_122.0000_7
HM1_cobin_13	HM1_cobin_13_k127_10814394_length_6203_cov_15.0000	HM1_cobin_13_k127_10814394_length_6203_cov_15.0000_3	PDC-S27	PDC-S27	PDC-S27	HM1_cobin_13_k127_10814394_length_6203_cov_15.0000_1
HM1_cobin_130	HM1_cobin_130_k127_6312324_length_10494_cov_8.0102	HM1_cobin_130_k127_6312324_length_10494_cov_8.0102_7	PDC-S05	PDC-S05	PDC-S05	HM1_cobin_130_k127_6312324_length_10494_cov_8.0102_7
HM1_cobin_130	HM1_cobin_130_k127_6312324_length_10494_cov_8.0102	HM1_cobin_130_k127_6312324_length_10494_cov_8.0102_8	PDC-S05	PDC-S05	PDC-S05	HM1_cobin_130_k127_6312324_length_10494_cov_8.0102_7
HM1_cobin_130	HM1_cobin_130_k127_5039353_length_8777_cov_9.0000	HM1_cobin_130_k127_5039353_length_8777_cov_9.0000_4	PDC-S05	PDC-S05	PDC-S05	HM1_cobin_130_k127_5039353_length_8777_cov_9.0000_6
HM1_cobin_130	HM1_cobin_130_k127_105383_length_14634_cov_8.0000	HM1_cobin_130_k127_105383_length_14634_cov_8.0000_5	PDC-S05	PDC-S05	PDC-S05	HM1_cobin_130_k127_105383_length_14634_cov_8.0000_1
HM1_cobin_130	HM1_cobin_130_k127_12224206_length_10879_cov_8.0000	HM1_cobin_130_k127_12224206_length_10879_cov_8.0000_6	PDC-S05	PDC-S05	PDC-S05	HM1_cobin_130_k127_12224206_length_10879_cov_8.0000_3
HM1_cobin_130	HM1_cobin_130_k127_11731421_length_16153_cov_7.0000	HM1_cobin_130_k127_11731421_length_16153_cov_7.0000_3	PDC-S05	PDC-S05	PDC-S05	HM1_cobin_130_k127_11731421_length_16153_cov_7.0000_2
HM1_cobin_130	HM1_cobin_130_k127_6743715_length_5008_cov_10.0000	HM1_cobin_130_k127_6743715_length_5008_cov_10.0000_1	PDC-S38	PDC-S38	PDC-S38	HM1_cobin_130_k127_6743715_length_5008_cov_10.0000_8
HM1_cobin_134	HM1_cobin_134_k127_9296875_length_5596_cov_71.0000	HM1_cobin_134_k127_9296875_length_5596_cov_71.0000_6	PDC-S02	PDC-S02	PDC-S02	HM1_cobin_134_k127_9296875_length_5596_cov_71.0000_7
HM1_cobin_134	HM1_cobin_134_k127_186804_length_2857_cov_104.0000	HM1_cobin_134_k127_186804_length_2857_cov_104.0000_2	PDC-S02	PDC-S02	PDC-S02	HM1_cobin_134_k127_186804_length_2857_cov_104.0000_5
HM1_cobin_134	HM1_cobin_134_k127_186804_length_2857_cov_104.0000	HM1_cobin_134_k127_186804_length_2857_cov_104.0000_3	PDC-S02	PDC-S02	PDC-S02	HM1_cobin_134_k127_186804_length_2857_cov_104.0000_5
HM1_cobin_134	HM1_cobin_134_k127_9469315_length_5360_cov_8.0000	HM1_cobin_134_k127_9469315_length_5360_cov_8.0000_3	PDC-S08	PDC-S08	PDC-S08	HM1_cobin_134_k127_9469315_length_5360_cov_8.0000_8
HM1_cobin_134	HM1_cobin_134_k127_13870989_length_4793_cov_6.0000	HM1_cobin_134_k127_13870989_length_4793_cov_6.0000_3	PDC-S13	PDC-S13	PDC-S13	HM1_cobin_134_k127_13870989_length_4793_cov_6.0000_4
HM1_cobin_135	HM1_cobin_135_k127_12814594_length_2141_cov_9.0000	HM1_cobin_135_k127_12814594_length_2141_cov_9.0000_1	PDC-S07	PDC-S07	PDC-S07	HM1_cobin_135_k127_12814594_length_2141_cov_9.0000_1
HM1_cobin_137	HM1_cobin_137_k127_16797650_length_3569_cov_8.0000	HM1_cobin_137_k127_16797650_length_3569_cov_8.0000_3	PDC-S01	PDC-S01	PDC-S01	HM1_cobin_137_k127_16797650_length_3569_cov_8.0000_10
HM1_cobin_137	HM1_cobin_137_k127_562820_length_9516_cov_7.0000	HM1_cobin_137_k127_562820_length_9516_cov_7.0000_7	PDC-S01	PDC-S01	PDC-S01	HM1_cobin_137_k127_562820_length_9516_cov_7.0000_13
HM1_cobin_137	HM1_cobin_137_k127_16411570_length_2850_cov_14.0000	HM1_cobin_137_k127_16411570_length_2850_cov_14.0000_2	PDC-S01	PDC-S01	PDC-S01	HM1_cobin_137_k127_16411570_length_2850_cov_14.0000_8
HM1_cobin_137	HM1_cobin_137_k127_13372860_length_3650_cov_9.0000	HM1_cobin_137_k127_13372860_length_3650_cov_9.0000_1	PDC-S01	PDC-S01	PDC-S01	HM1_cobin_137_k127_13372860_length_3650_cov_9.0000_4
HM1_cobin_137	HM1_cobin_137_k127_12782549_length_10140_cov_9.0000	HM1_cobin_137_k127_12782549_length_10140_cov_9.0000_2	PDC-S01	PDC-S01	PDC-S01	HM1_cobin_137_k127_12782549_length_10140_cov_9.0000_2
HM1_cobin_137	HM1_cobin_137_k127_9939681_length_5193_cov_12.0213	HM1_cobin_137_k127_9939681_length_5193_cov_12.0213_4	PDC-S01	PDC-S01	PDC-S01	HM1_cobin_137_k127_9939681_length_5193_cov_12.0213_19
HM1_cobin_137	HM1_cobin_137_k127_1048580_length_5129_cov_7.0000	HM1_cobin_137_k127_1048580_length_5129_cov_7.0000_2	PDC-S07	PDC-S07	PDC-S07	HM1_cobin_137_k127_1048580_length_5129_cov_7.0000_1
HM1_cobin_137	HM1_cobin_137_k127_862925_length_2505_cov_6.0000	HM1_cobin_137_k127_862925_length_2505_cov_6.0000_4	PDC-S09	PDC-S09	PDC-S09	HM1_cobin_137_k127_862925_length_2505_cov_6.0000_16
HM1_cobin_137	HM1_cobin_137_k127_1431559_length_3455_cov_6.0000	HM1_cobin_137_k127_1431559_length_3455_cov_6.0000_2	PDC-S27	PDC-S27	PDC-S27	HM1_cobin_137_k127_1431559_length_3455_cov_6.0000_7
HM1_cobin_137	HM1_cobin_137_k127_9939681_length_5193_cov_12.0213	HM1_cobin_137_k127_9939681_length_5193_cov_12.0213_2	PDC-S27	PDC-S27	PDC-S27	HM1_cobin_137_k127_9939681_length_5193_cov_12.0213_20
HM1_cobin_138	HM1_cobin_138_k127_14842297_length_8128_cov_54.0000	HM1_cobin_138_k127_14842297_length_8128_cov_54.0000_5	PDC-S07	PDC-S07	PDC-S07	HM1_cobin_138_k127_14842297_length_8128_cov_54.0000_1
HM1_cobin_138	HM1_cobin_138_k127_17208743_length_6712_cov_7.0000	HM1_cobin_138_k127_17208743_length_6712_cov_7.0000_5	PDC-S55	PDC-S55	PDC-S55	HM1_cobin_138_k127_17208743_length_6712_cov_7.0000_2
HM1_cobin_143	HM1_cobin_143_k127_9863340_length_3129_cov_8.0000	HM1_cobin_143_k127_9863340_length_3129_cov_8.0000_4	PDC-S01	PDC-S01	PDC-S01	HM1_cobin_143_k127_9863340_length_3129_cov_8.0000_9
HM1_cobin_143	HM1_cobin_143_k127_10502639_length_2899_cov_5.0000	HM1_cobin_143_k127_10502639_length_2899_cov_5.0000_1	PDC-S05	PDC-S05	PDC-S05	HM1_cobin_143_k127_10502639_length_2899_cov_5.0000_2
HM1_cobin_144	HM1_cobin_144_k127_10319547_length_3138_cov_13.0000	HM1_cobin_144_k127_10319547_length_3138_cov_13.0000_1	PDC-S01	PDC-S01	PDC-S01	HM1_cobin_144_k127_10319547_length_3138_cov_13.0000_1
HM1_cobin_144	HM1_cobin_144_k127_17238634_length_2747_cov_8.0000	HM1_cobin_144_k127_17238634_length_2747_cov_8.0000_3	PDC-S01	PDC-S01	PDC-S01	HM1_cobin_144_k127_17238634_length_2747_cov_8.0000_4
HM1_cobin_144	HM1_cobin_144_k127_12984067_length_9110_cov_289.0000	HM1_cobin_144_k127_12984067_length_9110_cov_289.0000_8	PDC-S01	PDC-S01	PDC-S01	HM1_cobin_144_k127_12984067_length_9110_cov_289.0000_3
HM1_cobin_144	HM1_cobin_144_k127_57473_length_5215_cov_184.0000	HM1_cobin_144_k127_57473_length_5215_cov_184.0000_2	PDC-S02	PDC-S02	PDC-S02	HM1_cobin_144_k127_57473_length_5215_cov_184.0000_5
HM1_cobin_144	HM1_cobin_144_k127_9599538_length_5644_cov_13.2717	HM1_cobin_144_k127_9599538_length_5644_cov_13.2717_6	PDC-S07	PDC-S07	PDC-S07	HM1_cobin_144_k127_9599538_length_5644_cov_13.2717_7
HM1_cobin_145	HM1_cobin_145_k127_16908535_length_2519_cov_6.0000	HM1_cobin_145_k127_16908535_length_2519_cov_6.0000_4	PDC-S05	PDC-S05	PDC-S05	HM1_cobin_145_k127_16908535_length_2519_cov_6.0000_17
HM1_cobin_145	HM1_cobin_145_k127_16686660_length_5592_cov_7.0000	HM1_cobin_145_k127_16686660_length_5592_cov_7.0000_4	PDC-S07	PDC-S07	PDC-S07	HM1_cobin_145_k127_16686660_length_5592_cov_7.0000_16
HM1_cobin_145	HM1_cobin_145_k127_3078560_length_3213_cov_37.5729	HM1_cobin_145_k127_3078560_length_3213_cov_37.5729_5	PDC-S12	PDC-S12	PDC-S12	HM1_cobin_145_k127_3078560_length_3213_cov_37.5729_21
HM1_cobin_147	HM1_cobin_147_k127_7215608_length_6181_cov_209.0000	HM1_cobin_147_k127_7215608_length_6181_cov_209.0000_6	PDC-S01	PDC-S01	PDC-S01	HM1_cobin_147_k127_7215608_length_6181_cov_209.0000_30
HM1_cobin_147	HM1_cobin_147_k127_8356600_length_6463_cov_81.4186	HM1_cobin_147_k127_8356600_length_6463_cov_81.4186_3	PDC-S01	PDC-S01	PDC-S01	HM1_cobin_147_k127_8356600_length_6463_cov_81.4186_32
HM1_cobin_147	HM1_cobin_147_k127_12125088_length_4668_cov_150.0000	HM1_cobin_147_k127_12125088_length_4668_cov_150.0000_3	PDC-S01	PDC-S01	PDC-S01	HM1_cobin_147_k127_12125088_length_4668_cov_150.0000_6
HM1_cobin_147	HM1_cobin_147_k127_12914952_length_9603_cov_11.0000	HM1_cobin_147_k127_12914952_length_9603_cov_11.0000_3	PDC-S01	PDC-S01	PDC-S01	HM1_cobin_147_k127_12914952_length_9603_cov_11.0000_9
HM1_cobin_147	HM1_cobin_147_k127_1538205_length_10055_cov_129.0000	HM1_cobin_147_k127_1538205_length_10055_cov_129.0000_5	PDC-S01	PDC-S01	PDC-S01	HM1_cobin_147_k127_1538205_length_10055_cov_129.0000_11
HM1_cobin_147	HM1_cobin_147_k127_430049_length_6018_cov_22.0000	HM1_cobin_147_k127_430049_length_6018_cov_22.0000_4	PDC-S01	PDC-S01	PDC-S01	HM1_cobin_147_k127_430049_length_6018_cov_22.0000_24
HM1_cobin_147	HM1_cobin_147_k127_12023139_length_14067_cov_10.9292	HM1_cobin_147_k127_12023139_length_14067_cov_10.9292_5	PDC-S02	PDC-S02	PDC-S02	HM1_cobin_147_k127_12023139_length_14067_cov_10.9292_5
HM1_cobin_147	HM1_cobin_147_k127_1827602_length_9752_cov_18.7995	HM1_cobin_147_k127_1827602_length_9752_cov_18.7995_2	PDC-S27	PDC-S27	PDC-S27	HM1_cobin_147_k127_1827602_length_9752_cov_18.7995_17
HM1_cobin_15	HM1_cobin_15_k127_5871821_length_1461_cov_52.0000	HM1_cobin_15_k127_5871821_length_1461_cov_52.0000_1	PDC-S01	PDC-S01	PDC-S01	HM1_cobin_15_k127_5871821_length_1461_cov_52.0000_6
HM1_cobin_15	HM1_cobin_15_k127_14590649_length_8720_cov_62.0000	HM1_cobin_15_k127_14590649_length_8720_cov_62.0000_2	PDC-S34	PDC-S34	PDC-S34	HM1_cobin_15_k127_14590649_length_8720_cov_62.0000_3
HM1_cobin_150	HM1_cobin_150_k127_1354837_length_4392_cov_18.0000	HM1_cobin_150_k127_1354837_length_4392_cov_18.0000_4	PDC-S01	PDC-S01	PDC-S01	HM1_cobin_150_k127_1354837_length_4392_cov_18.0000_1
HM1_cobin_150	HM1_cobin_150_k127_4175601_length_15596_cov_23.1899	HM1_cobin_150_k127_4175601_length_15596_cov_23.1899_6	PDC-S01	PDC-S01	PDC-S01	HM1_cobin_150_k127_4175601_length_15596_cov_23.1899_10
HM1_cobin_150	HM1_cobin_150_k127_9695581_length_6147_cov_28.0080	HM1_cobin_150_k127_9695581_length_6147_cov_28.0080_4	PDC-S01	PDC-S01	PDC-S01	HM1_cobin_150_k127_9695581_length_6147_cov_28.0080_15
HM1_cobin_150	HM1_cobin_150_k127_3672563_length_11186_cov_315.0000	HM1_cobin_150_k127_3672563_length_11186_cov_315.0000_7	PDC-S01	PDC-S01	PDC-S01	HM1_cobin_150_k127_3672563_length_11186_cov_315.0000_8
HM1_cobin_150	HM1_cobin_150_k127_7722929_length_16369_cov_23.9788	HM1_cobin_150_k127_7722929_length_16369_cov_23.9788_1	PDC-S05	PDC-S05	PDC-S05	HM1_cobin_150_k127_7722929_length_16369_cov_23.9788_12
HM1_cobin_150	HM1_cobin_150_k127_3402029_length_4484_cov_34.8777	HM1_cobin_150_k127_3402029_length_4484_cov_34.8777_3	PDC-S24	PDC-S24	PDC-S24	HM1_cobin_150_k127_3402029_length_4484_cov_34.8777_6
HM1_cobin_152	HM1_cobin_152_k127_10385920_length_5225_cov_8.0000	HM1_cobin_152_k127_10385920_length_5225_cov_8.0000_2	PDC-S47	PDC-S47	PDC-S47	HM1_cobin_152_k127_10385920_length_5225_cov_8.0000_1
HM1_cobin_16	HM1_cobin_16_k127_16411833_length_12286_cov_11.3434	HM1_cobin_16_k127_16411833_length_12286_cov_11.3434_7	PDC-S01	PDC-S01	PDC-S01	HM1_cobin_16_k127_16411833_length_12286_cov_11.3434_19
HM1_cobin_16	HM1_cobin_16_k127_6774374_length_18878_cov_11.0000	HM1_cobin_16_k127_6774374_length_18878_cov_11.0000_4	PDC-S01	PDC-S01	PDC-S01	HM1_cobin_16_k127_6774374_length_18878_cov_11.0000_40
HM1_cobin_16	HM1_cobin_16_k127_14562652_length_11950_cov_17.3657	HM1_cobin_16_k127_14562652_length_11950_cov_17.3657_6	PDC-S01	PDC-S01	PDC-S01	HM1_cobin_16_k127_14562652_length_11950_cov_17.3657_15
HM1_cobin_16	HM1_cobin_16_k127_1753615_length_6145_cov_7.0000	HM1_cobin_16_k127_1753615_length_6145_cov_7.0000_4	PDC-S01	PDC-S01	PDC-S01	HM1_cobin_16_k127_1753615_length_6145_cov_7.0000_24
HM1_cobin_16	HM1_cobin_16_k127_13088531_length_3451_cov_7.5776	HM1_cobin_16_k127_13088531_length_3451_cov_7.5776_3	PDC-S01	PDC-S01	PDC-S01	HM1_cobin_16_k127_13088531_length_3451_cov_7.5776_7
HM1_cobin_16	HM1_cobin_16_k127_1719483_length_4358_cov_8.0222	HM1_cobin_16_k127_1719483_length_4358_cov_8.0222_2	PDC-S07	PDC-S07	PDC-S07	HM1_cobin_16_k127_1719483_length_4358_cov_8.0222_23
HM1_cobin_16	HM1_cobin_16_k127_7028281_length_20921_cov_8.0006	HM1_cobin_16_k127_7028281_length_20921_cov_8.0006_10	PDC-S07	PDC-S07	PDC-S07	HM1_cobin_16_k127_7028281_length_20921_cov_8.0006_42
HM1_cobin_16	HM1_cobin_16_k127_8210942_length_31940_cov_8.0000	HM1_cobin_16_k127_8210942_length_31940_cov_8.0000_12	PDC-S07	PDC-S07	PDC-S07	HM1_cobin_16_k127_8210942_length_31940_cov_8.0000_50
HM1_cobin_161	HM1_cobin_161_k127_7831579_length_2860_cov_6.0000	HM1_cobin_161_k127_7831579_length_2860_cov_6.0000_2	PDC-S01	PDC-S01	PDC-S01	HM1_cobin_161_k127_7831579_length_2860_cov_6.0000_2
HM1_cobin_164	HM1_cobin_164_k127_1408374_length_8383_cov_18.1570	HM1_cobin_164_k127_1408374_length_8383_cov_18.1570_3	PDC-S07	PDC-S07	PDC-S07	HM1_cobin_164_k127_1408374_length_8383_cov_18.1570_2
HM1_cobin_165	HM1_cobin_165_k127_3631933_length_10513_cov_153.9090	HM1_cobin_165_k127_3631933_length_10513_cov_153.9090_2	PDC-S01	PDC-S01	PDC-S01	HM1_cobin_165_k127_3631933_length_10513_cov_153.9090_5
HM1_cobin_165	HM1_cobin_165_k127_842461_length_4206_cov_123.8978	HM1_cobin_165_k127_842461_length_4206_cov_123.8978_3	PDC-S01	PDC-S01	PDC-S01	HM1_cobin_165_k127_842461_length_4206_cov_123.8978_12
HM1_cobin_165	HM1_cobin_165_k127_7008040_length_10136_cov_358.6429	HM1_cobin_165_k127_7008040_length_10136_cov_358.6429_6	PDC-S01	PDC-S01	PDC-S01	HM1_cobin_165_k127_7008040_length_10136_cov_358.6429_10
HM1_cobin_165	HM1_cobin_165_k127_383123_length_10168_cov_48.6436	HM1_cobin_165_k127_383123_length_10168_cov_48.6436_6	PDC-S01	PDC-S01	PDC-S01	HM1_cobin_165_k127_383123_length_10168_cov_48.6436_6
HM1_cobin_165	HM1_cobin_165_k127_5853374_length_9990_cov_13.3322	HM1_cobin_165_k127_5853374_length_9990_cov_13.3322_7	PDC-S01	PDC-S01	PDC-S01	HM1_cobin_165_k127_5853374_length_9990_cov_13.3322_8
HM1_cobin_165	HM1_cobin_165_k127_3147928_length_15435_cov_40.0463	HM1_cobin_165_k127_3147928_length_15435_cov_40.0463_10	PDC-S05	PDC-S05	PDC-S05	HM1_cobin_165_k127_3147928_length_15435_cov_40.0463_3
HM1_cobin_165	HM1_cobin_165_k127_1905944_length_10890_cov_21.2454	HM1_cobin_165_k127_1905944_length_10890_cov_21.2454_11	PDC-S27	PDC-S27	PDC-S27	HM1_cobin_165_k127_1905944_length_10890_cov_21.2454_1
HM1_cobin_165	HM1_cobin_165_k127_6587862_length_4627_cov_28.3811	HM1_cobin_165_k127_6587862_length_4627_cov_28.3811_1	PDC-S27	PDC-S27	PDC-S27	HM1_cobin_165_k127_6587862_length_4627_cov_28.3811_9
HM1_cobin_166	HM1_cobin_166_k127_7232099_length_9391_cov_27.5703	HM1_cobin_166_k127_7232099_length_9391_cov_27.5703_7	PDC-S01	PDC-S01	PDC-S01	HM1_cobin_166_k127_7232099_length_9391_cov_27.5703_5
HM1_cobin_166	HM1_cobin_166_k127_14206367_length_10352_cov_14.2060	HM1_cobin_166_k127_14206367_length_10352_cov_14.2060_1	PDC-S07	PDC-S07	PDC-S07	HM1_cobin_166_k127_14206367_length_10352_cov_14.2060_2
HM1_cobin_166	HM1_cobin_166_k127_205913_length_49242_cov_21.5921	HM1_cobin_166_k127_205913_length_49242_cov_21.5921_34	PDC-S08	PDC-S08	PDC-S08	HM1_cobin_166_k127_205913_length_49242_cov_21.5921_3
HM1_cobin_167	HM1_cobin_167_k127_12114789_length_4306_cov_5.0000	HM1_cobin_167_k127_12114789_length_4306_cov_5.0000_5	PDC-S01	PDC-S01	PDC-S01	HM1_cobin_167_k127_12114789_length_4306_cov_5.0000_2
HM1_cobin_167	HM1_cobin_167_k127_11627910_length_9738_cov_117.0000	HM1_cobin_167_k127_11627910_length_9738_cov_117.0000_5	PDC-S01	PDC-S01	PDC-S01	HM1_cobin_167_k127_11627910_length_9738_cov_117.0000_1
HM1_cobin_167	HM1_cobin_167_k127_540508_length_7628_cov_199.7928	HM1_cobin_167_k127_540508_length_7628_cov_199.7928_1	PDC-S01	PDC-S01	PDC-S01	HM1_cobin_167_k127_540508_length_7628_cov_199.7928_7
HM1_cobin_167	HM1_cobin_167_k127_14803176_length_4031_cov_46.0000	HM1_cobin_167_k127_14803176_length_4031_cov_46.0000_2	PDC-S03	PDC-S03	PDC-S03	HM1_cobin_167_k127_14803176_length_4031_cov_46.0000_3
HM1_cobin_167	HM1_cobin_167_k127_2275258_length_6881_cov_20.5881	HM1_cobin_167_k127_2275258_length_6881_cov_20.5881_2	PDC-S70	PDC-S70	PDC-S70	HM1_cobin_167_k127_2275258_length_6881_cov_20.5881_6
HM1_cobin_170	HM1_cobin_170_k127_332297_length_18760_cov_128.3646	HM1_cobin_170_k127_332297_length_18760_cov_128.3646_1	PDC-S01	PDC-S01	PDC-S01	HM1_cobin_170_k127_332297_length_18760_cov_128.3646_14
HM1_cobin_170	HM1_cobin_170_k127_1372915_length_57893_cov_15.4745	HM1_cobin_170_k127_1372915_length_57893_cov_15.4745_28	PDC-S01	PDC-S01	PDC-S01	HM1_cobin_170_k127_1372915_length_57893_cov_15.4745_6
HM1_cobin_170	HM1_cobin_170_k127_2420099_length_14611_cov_54.7550	HM1_cobin_170_k127_2420099_length_14611_cov_54.7550_5	PDC-S01	PDC-S01	PDC-S01	HM1_cobin_170_k127_2420099_length_14611_cov_54.7550_13
HM1_cobin_170	HM1_cobin_170_k127_958395_length_4225_cov_17.3436	HM1_cobin_170_k127_958395_length_4225_cov_17.3436_3	PDC-S01	PDC-S01	PDC-S01	HM1_cobin_170_k127_958395_length_4225_cov_17.3436_24
HM1_cobin_170	HM1_cobin_170_k127_9129791_length_6127_cov_15.9750	HM1_cobin_170_k127_9129791_length_6127_cov_15.9750_4	PDC-S01	PDC-S01	PDC-S01	HM1_cobin_170_k127_9129791_length_6127_cov_15.9750_23
HM1_cobin_170	HM1_cobin_170_k127_6863618_length_13898_cov_22.5300	HM1_cobin_170_k127_6863618_length_13898_cov_22.5300_2	PDC-S01	PDC-S01	PDC-S01	HM1_cobin_170_k127_6863618_length_13898_cov_22.5300_19
HM1_cobin_170	HM1_cobin_170_k127_1164823_length_19429_cov_24.0360	HM1_cobin_170_k127_1164823_length_19429_cov_24.0360_4	PDC-S01	PDC-S01	PDC-S01	HM1_cobin_170_k127_1164823_length_19429_cov_24.0360_2
HM1_cobin_170	HM1_cobin_170_k127_1450093_length_7643_cov_32.3318	HM1_cobin_170_k127_1450093_length_7643_cov_32.3318_4	PDC-S01	PDC-S01	PDC-S01	HM1_cobin_170_k127_1450093_length_7643_cov_32.3318_7
HM1_cobin_170	HM1_cobin_170_k127_788692_length_37452_cov_36.9524	HM1_cobin_170_k127_788692_length_37452_cov_36.9524_16	PDC-S01	PDC-S01	PDC-S01	HM1_cobin_170_k127_788692_length_37452_cov_36.9524_21
HM1_cobin_170	HM1_cobin_170_k127_8722537_length_18985_cov_52.0431	HM1_cobin_170_k127_8722537_length_18985_cov_52.0431_1	PDC-S01	PDC-S01	PDC-S01	HM1_cobin_170_k127_8722537_length_18985_cov_52.0431_22
HM1_cobin_170	HM1_cobin_170_k127_10063705_length_48130_cov_85.1342	HM1_cobin_170_k127_10063705_length_48130_cov_85.1342_10	PDC-S05	PDC-S05	PDC-S05	HM1_cobin_170_k127_10063705_length_48130_cov_85.1342_1
HM1_cobin_170	HM1_cobin_170_k127_10063705_length_48130_cov_85.1342	HM1_cobin_170_k127_10063705_length_48130_cov_85.1342_11	PDC-S05	PDC-S05	PDC-S05	HM1_cobin_170_k127_10063705_length_48130_cov_85.1342_1
HM1_cobin_170	HM1_cobin_170_k127_405550_length_25660_cov_18.0089	HM1_cobin_170_k127_405550_length_25660_cov_18.0089_6	PDC-S05	PDC-S05	PDC-S05	HM1_cobin_170_k127_405550_length_25660_cov_18.0089_17
HM1_cobin_170	HM1_cobin_170_k127_5702237_length_5499_cov_510.7090	HM1_cobin_170_k127_5702237_length_5499_cov_510.7090_5	PDC-S05	PDC-S05	PDC-S05	HM1_cobin_170_k127_5702237_length_5499_cov_510.7090_18
HM1_cobin_170	HM1_cobin_170_k127_13066261_length_65852_cov_18.5473	HM1_cobin_170_k127_13066261_length_65852_cov_18.5473_41	PDC-S05	PDC-S05	PDC-S05	HM1_cobin_170_k127_13066261_length_65852_cov_18.5473_5
HM1_cobin_170	HM1_cobin_170_k127_3944078_length_24168_cov_23.2360	HM1_cobin_170_k127_3944078_length_24168_cov_23.2360_21	PDC-S07	PDC-S07	PDC-S07	HM1_cobin_170_k127_3944078_length_24168_cov_23.2360_16
HM1_cobin_170	HM1_cobin_170_k127_1813511_length_32370_cov_79.5303	HM1_cobin_170_k127_1813511_length_32370_cov_79.5303_8	PDC-S09	PDC-S09	PDC-S09	HM1_cobin_170_k127_1813511_length_32370_cov_79.5303_9
HM1_cobin_170	HM1_cobin_170_k127_228607_length_6967_cov_195.0000	HM1_cobin_170_k127_228607_length_6967_cov_195.0000_1	PDC-S09	PDC-S09	PDC-S09	HM1_cobin_170_k127_228607_length_6967_cov_195.0000_12
HM1_cobin_170	HM1_cobin_170_k127_12850042_length_8071_cov_121.7593	HM1_cobin_170_k127_12850042_length_8071_cov_121.7593_2	PDC-S09	PDC-S09	PDC-S09	HM1_cobin_170_k127_12850042_length_8071_cov_121.7593_4
HM1_cobin_170	HM1_cobin_170_k127_3654914_length_11852_cov_19.0322	HM1_cobin_170_k127_3654914_length_11852_cov_19.0322_2	PDC-S27	PDC-S27	PDC-S27	HM1_cobin_170_k127_3654914_length_11852_cov_19.0322_15
HM1_cobin_172	HM1_cobin_172_k127_469954_length_18359_cov_11.4492	HM1_cobin_172_k127_469954_length_18359_cov_11.4492_1	PDC-S01	PDC-S01	PDC-S01	HM1_cobin_172_k127_469954_length_18359_cov_11.4492_7
HM1_cobin_172	HM1_cobin_172_k127_16643713_length_6220_cov_360.0000	HM1_cobin_172_k127_16643713_length_6220_cov_360.0000_1	PDC-S01	PDC-S01	PDC-S01	HM1_cobin_172_k127_16643713_length_6220_cov_360.0000_4
HM1_cobin_172	HM1_cobin_172_k127_1847363_length_5580_cov_15.0000	HM1_cobin_172_k127_1847363_length_5580_cov_15.0000_3	PDC-S01	PDC-S01	PDC-S01	HM1_cobin_172_k127_1847363_length_5580_cov_15.0000_5
HM1_cobin_172	HM1_cobin_172_k127_1964315_length_4164_cov_19.0329	HM1_cobin_172_k127_1964315_length_4164_cov_19.0329_3	PDC-S01	PDC-S01	PDC-S01	HM1_cobin_172_k127_1964315_length_4164_cov_19.0329_6
HM1_cobin_172	HM1_cobin_172_k127_7231017_length_9617_cov_119.3388	HM1_cobin_172_k127_7231017_length_9617_cov_119.3388_5	PDC-S03	PDC-S03	PDC-S03	HM1_cobin_172_k127_7231017_length_9617_cov_119.3388_9
HM1_cobin_172	HM1_cobin_172_k127_7231017_length_9617_cov_119.3388	HM1_cobin_172_k127_7231017_length_9617_cov_119.3388_4	PDC-S03	PDC-S03	PDC-S03	HM1_cobin_172_k127_7231017_length_9617_cov_119.3388_9
HM1_cobin_172	HM1_cobin_172_k127_6855852_length_4933_cov_9.0000	HM1_cobin_172_k127_6855852_length_4933_cov_9.0000_6	PDC-S09	PDC-S09	PDC-S09	HM1_cobin_172_k127_6855852_length_4933_cov_9.0000_8
HM1_cobin_172	HM1_cobin_172_k127_7750567_length_14367_cov_50.0000	HM1_cobin_172_k127_7750567_length_14367_cov_50.0000_9	PDC-S70	PDC-S70	PDC-S70	HM1_cobin_172_k127_7750567_length_14367_cov_50.0000_11
HM1_cobin_172	HM1_cobin_172_k127_7691879_length_15581_cov_59.0000	HM1_cobin_172_k127_7691879_length_15581_cov_59.0000_5	PDC-S70	PDC-S70	PDC-S70	HM1_cobin_172_k127_7691879_length_15581_cov_59.0000_10
HM1_cobin_176	HM1_cobin_176_k127_14541369_length_5140_cov_61.5691	HM1_cobin_176_k127_14541369_length_5140_cov_61.5691_1	PDC-S01	PDC-S01	PDC-S01	HM1_cobin_176_k127_14541369_length_5140_cov_61.5691_12
HM1_cobin_176	HM1_cobin_176_k127_12475759_length_5109_cov_65.5945	HM1_cobin_176_k127_12475759_length_5109_cov_65.5945_3	PDC-S01	PDC-S01	PDC-S01	HM1_cobin_176_k127_12475759_length_5109_cov_65.5945_8
HM1_cobin_176	HM1_cobin_176_k127_15178901_length_2772_cov_7.0000	HM1_cobin_176_k127_15178901_length_2772_cov_7.0000_1	PDC-S02	PDC-S02	PDC-S02	HM1_cobin_176_k127_15178901_length_2772_cov_7.0000_14
HM1_cobin_176	HM1_cobin_176_k127_11202944_length_5250_cov_9.7183	HM1_cobin_176_k127_11202944_length_5250_cov_9.7183_3	PDC-S22	PDC-S22	PDC-S22	HM1_cobin_176_k127_11202944_length_5250_cov_9.7183_4
HM1_cobin_179	HM1_cobin_179_k127_17253888_length_11343_cov_15.1867	HM1_cobin_179_k127_17253888_length_11343_cov_15.1867_6	PDC-M11	PDC-M11	PDC-M11B	HM1_cobin_179_k127_17253888_length_11343_cov_15.1867_7
HM1_cobin_179	HM1_cobin_179_k127_17253888_length_11343_cov_15.1867	HM1_cobin_179_k127_17253888_length_11343_cov_15.1867_7	PDC-M11	PDC-M11	PDC-M11A	HM1_cobin_179_k127_17253888_length_11343_cov_15.1867_7
HM1_cobin_179	HM1_cobin_179_k127_3583605_length_4901_cov_247.0000	HM1_cobin_179_k127_3583605_length_4901_cov_247.0000_4	PDC-S01	PDC-S01	PDC-S01	HM1_cobin_179_k127_3583605_length_4901_cov_247.0000_8
HM1_cobin_179	HM1_cobin_179_k127_9046738_length_5777_cov_10.0000	HM1_cobin_179_k127_9046738_length_5777_cov_10.0000_5	PDC-S01	PDC-S01	PDC-S01	HM1_cobin_179_k127_9046738_length_5777_cov_10.0000_11
HM1_cobin_179	HM1_cobin_179_k127_1694545_length_11296_cov_9.0000	HM1_cobin_179_k127_1694545_length_11296_cov_9.0000_6	PDC-S31	PDC-S31	PDC-S31	HM1_cobin_179_k127_1694545_length_11296_cov_9.0000_5
HM1_cobin_180	HM1_cobin_180_k127_10115963_length_3408_cov_11.9201	HM1_cobin_180_k127_10115963_length_3408_cov_11.9201_6	PDC-S07	PDC-S07	PDC-S07	HM1_cobin_180_k127_10115963_length_3408_cov_11.9201_1
HM1_cobin_180	HM1_cobin_180_k127_3667662_length_3271_cov_11.0000	HM1_cobin_180_k127_3667662_length_3271_cov_11.0000_4	PDC-S09	PDC-S09	PDC-S09	HM1_cobin_180_k127_3667662_length_3271_cov_11.0000_2
HM1_cobin_180	HM1_cobin_180_k127_9429993_length_3453_cov_5.0000	HM1_cobin_180_k127_9429993_length_3453_cov_5.0000_4	PDC-S10	PDC-S10	PDC-S10	HM1_cobin_180_k127_9429993_length_3453_cov_5.0000_5
HM1_cobin_184	HM1_cobin_184_k127_11834534_length_4924_cov_5.0000	HM1_cobin_184_k127_11834534_length_4924_cov_5.0000_1	PDC-S13	PDC-S13	PDC-S13	HM1_cobin_184_k127_11834534_length_4924_cov_5.0000_1
HM1_cobin_184	HM1_cobin_184_k127_8924333_length_3700_cov_27.2830	HM1_cobin_184_k127_8924333_length_3700_cov_27.2830_1	PDC-S14	PDC-S14	PDC-S14	HM1_cobin_184_k127_8924333_length_3700_cov_27.2830_5
HM1_cobin_185	HM1_cobin_185_k127_4015151_length_4226_cov_13.0000	HM1_cobin_185_k127_4015151_length_4226_cov_13.0000_3	PDC-S07	PDC-S07	PDC-S07	HM1_cobin_185_k127_4015151_length_4226_cov_13.0000_3
HM1_cobin_185	HM1_cobin_185_k127_15241244_length_3762_cov_8.0000	HM1_cobin_185_k127_15241244_length_3762_cov_8.0000_3	PDC-S40	PDC-S40	PDC-S40	HM1_cobin_185_k127_15241244_length_3762_cov_8.0000_2
HM1_cobin_185	HM1_cobin_185_k127_7720987_length_4808_cov_10.0000	HM1_cobin_185_k127_7720987_length_4808_cov_10.0000_2	PDC-S40	PDC-S40	PDC-S40	HM1_cobin_185_k127_7720987_length_4808_cov_10.0000_4
HM1_cobin_186	HM1_cobin_186_k127_13327493_length_7634_cov_14.1866	HM1_cobin_186_k127_13327493_length_7634_cov_14.1866_6	PDC-M06	PDC-M06	PDC-M06A	HM1_cobin_186_k127_13327493_length_7634_cov_14.1866_8
HM1_cobin_186	HM1_cobin_186_k127_13327493_length_7634_cov_14.1866	HM1_cobin_186_k127_13327493_length_7634_cov_14.1866_7	PDC-M06	PDC-M06	PDC-M06B	HM1_cobin_186_k127_13327493_length_7634_cov_14.1866_8
HM1_cobin_186	HM1_cobin_186_k127_10483267_length_17750_cov_22.0440	HM1_cobin_186_k127_10483267_length_17750_cov_22.0440_10	PDC-S01	PDC-S01	PDC-S01	HM1_cobin_186_k127_10483267_length_17750_cov_22.0440_1
HM1_cobin_186	HM1_cobin_186_k127_11899409_length_3344_cov_125.4970	HM1_cobin_186_k127_11899409_length_3344_cov_125.4970_1	PDC-S01	PDC-S01	PDC-S01	HM1_cobin_186_k127_11899409_length_3344_cov_125.4970_5
HM1_cobin_186	HM1_cobin_186_k127_425772_length_6184_cov_184.7692	HM1_cobin_186_k127_425772_length_6184_cov_184.7692_5	PDC-S02	PDC-S02	PDC-S02	HM1_cobin_186_k127_425772_length_6184_cov_184.7692_19
HM1_cobin_186	HM1_cobin_186_k127_425772_length_6184_cov_184.7692	HM1_cobin_186_k127_425772_length_6184_cov_184.7692_2	PDC-S02	PDC-S02	PDC-S02	HM1_cobin_186_k127_425772_length_6184_cov_184.7692_18
HM1_cobin_186	HM1_cobin_186_k127_2190822_length_11665_cov_13.9140	HM1_cobin_186_k127_2190822_length_11665_cov_13.9140_13	PDC-S03	PDC-S03	PDC-S03	HM1_cobin_186_k127_2190822_length_11665_cov_13.9140_14
HM1_cobin_186	HM1_cobin_186_k127_1515395_length_21747_cov_16.5211	HM1_cobin_186_k127_1515395_length_21747_cov_16.5211_21	PDC-S03	PDC-S03	PDC-S03	HM1_cobin_186_k127_1515395_length_21747_cov_16.5211_12
HM1_cobin_186	HM1_cobin_186_k127_11001929_length_20218_cov_34.7323	HM1_cobin_186_k127_11001929_length_20218_cov_34.7323_14	PDC-S03	PDC-S03	PDC-S03	HM1_cobin_186_k127_11001929_length_20218_cov_34.7323_4
HM1_cobin_186	HM1_cobin_186_k127_14561565_length_8338_cov_10.9924	HM1_cobin_186_k127_14561565_length_8338_cov_10.9924_2	PDC-S03	PDC-S03	PDC-S03	HM1_cobin_186_k127_14561565_length_8338_cov_10.9924_11
HM1_cobin_186	HM1_cobin_186_k127_1376591_length_5680_cov_116.3353	HM1_cobin_186_k127_1376591_length_5680_cov_116.3353_3	PDC-S03	PDC-S03	PDC-S03	HM1_cobin_186_k127_1376591_length_5680_cov_116.3353_10
HM1_cobin_186	HM1_cobin_186_k127_6265914_length_6437_cov_54.7493	HM1_cobin_186_k127_6265914_length_6437_cov_54.7493_7	PDC-S04	PDC-S04	PDC-S04	HM1_cobin_186_k127_6265914_length_6437_cov_54.7493_21
HM1_cobin_186	HM1_cobin_186_k127_10831419_length_6930_cov_20.7284	HM1_cobin_186_k127_10831419_length_6930_cov_20.7284_3	PDC-S08	PDC-S08	PDC-S08	HM1_cobin_186_k127_10831419_length_6930_cov_20.7284_3
HM1_cobin_186	HM1_cobin_186_k127_2813040_length_6080_cov_150.9585	HM1_cobin_186_k127_2813040_length_6080_cov_150.9585_5	PDC-S13	PDC-S13	PDC-S13	HM1_cobin_186_k127_2813040_length_6080_cov_150.9585_16
HM1_cobin_186	HM1_cobin_186_k127_7840264_length_4675_cov_9.0000	HM1_cobin_186_k127_7840264_length_4675_cov_9.0000_4	PDC-S70	PDC-S70	PDC-S70	HM1_cobin_186_k127_7840264_length_4675_cov_9.0000_26
HM1_cobin_188	HM1_cobin_188_k127_1944795_length_9297_cov_182.0000	HM1_cobin_188_k127_1944795_length_9297_cov_182.0000_4	PDC-S01	PDC-S01	PDC-S01	HM1_cobin_188_k127_1944795_length_9297_cov_182.0000_1
HM1_cobin_192	HM1_cobin_192_k127_9251504_length_7317_cov_11.2138	HM1_cobin_192_k127_9251504_length_7317_cov_11.2138_5	PDC-S05	PDC-S05	PDC-S05	HM1_cobin_192_k127_9251504_length_7317_cov_11.2138_3
HM1_cobin_195	HM1_cobin_195_k127_5799434_length_7600_cov_7.0000	HM1_cobin_195_k127_5799434_length_7600_cov_7.0000_6	PDC-S01	PDC-S01	PDC-S01	HM1_cobin_195_k127_5799434_length_7600_cov_7.0000_3
HM1_cobin_195	HM1_cobin_195_k127_14478547_length_5561_cov_8.0188	HM1_cobin_195_k127_14478547_length_5561_cov_8.0188_6	PDC-S01	PDC-S01	PDC-S01	HM1_cobin_195_k127_14478547_length_5561_cov_8.0188_2
HM1_cobin_2	HM1_cobin_2_k127_6658742_length_2882_cov_209.0000	HM1_cobin_2_k127_6658742_length_2882_cov_209.0000_2	PDC-M19	PDC-M19	PDC-M19B	HM1_cobin_2_k127_6658742_length_2882_cov_209.0000_4
HM1_cobin_2	HM1_cobin_2_k127_6658742_length_2882_cov_209.0000	HM1_cobin_2_k127_6658742_length_2882_cov_209.0000_3	PDC-M19	PDC-M19	PDC-M19A	HM1_cobin_2_k127_6658742_length_2882_cov_209.0000_4
HM1_cobin_2	HM1_cobin_2_k127_2350423_length_21347_cov_15.5743	HM1_cobin_2_k127_2350423_length_21347_cov_15.5743_8	PDC-S15	PDC-S15	PDC-S15	HM1_cobin_2_k127_2350423_length_21347_cov_15.5743_2
HM1_cobin_2	HM1_cobin_2_k127_10707717_length_41142_cov_15.6510	HM1_cobin_2_k127_10707717_length_41142_cov_15.6510_47	PDC-S22	PDC-S22	PDC-S22	HM1_cobin_2_k127_10707717_length_41142_cov_15.6510_1
HM1_cobin_21	HM1_cobin_21_k127_5308739_length_6110_cov_32.8964	HM1_cobin_21_k127_5308739_length_6110_cov_32.8964_5	PDC-S07	PDC-S07	PDC-S07	HM1_cobin_21_k127_5308739_length_6110_cov_32.8964_2
HM1_cobin_21	HM1_cobin_21_k127_16477315_length_2964_cov_13.1798	HM1_cobin_21_k127_16477315_length_2964_cov_13.1798_1	PDC-S15	PDC-S15	PDC-S15	HM1_cobin_21_k127_16477315_length_2964_cov_13.1798_1
HM1_cobin_24	HM1_cobin_24_k127_604147_length_8294_cov_198.6254	HM1_cobin_24_k127_604147_length_8294_cov_198.6254_7	PDC-M05	PDC-M05	PDC-M05A	HM1_cobin_24_k127_604147_length_8294_cov_198.6254_28
HM1_cobin_24	HM1_cobin_24_k127_604147_length_8294_cov_198.6254	HM1_cobin_24_k127_604147_length_8294_cov_198.6254_8	PDC-M05	PDC-M05	PDC-M05B	HM1_cobin_24_k127_604147_length_8294_cov_198.6254_28
HM1_cobin_24	HM1_cobin_24_k127_6957693_length_4501_cov_8.0988	HM1_cobin_24_k127_6957693_length_4501_cov_8.0988_2	PDC-S01	PDC-S01	PDC-S01	HM1_cobin_24_k127_6957693_length_4501_cov_8.0988_32
HM1_cobin_24	HM1_cobin_24_k127_15439251_length_4263_cov_194.0000	HM1_cobin_24_k127_15439251_length_4263_cov_194.0000_3	PDC-S01	PDC-S01	PDC-S01	HM1_cobin_24_k127_15439251_length_4263_cov_194.0000_11
HM1_cobin_24	HM1_cobin_24_k127_17117011_length_7911_cov_39.9341	HM1_cobin_24_k127_17117011_length_7911_cov_39.9341_1	PDC-S01	PDC-S01	PDC-S01	HM1_cobin_24_k127_17117011_length_7911_cov_39.9341_13
HM1_cobin_24	HM1_cobin_24_k127_1086280_length_8291_cov_9.0000	HM1_cobin_24_k127_1086280_length_8291_cov_9.0000_3	PDC-S01	PDC-S01	PDC-S01	HM1_cobin_24_k127_1086280_length_8291_cov_9.0000_5
HM1_cobin_24	HM1_cobin_24_k127_4959825_length_13236_cov_11.0078	HM1_cobin_24_k127_4959825_length_13236_cov_11.0078_2	PDC-S01	PDC-S01	PDC-S01	HM1_cobin_24_k127_4959825_length_13236_cov_11.0078_22
HM1_cobin_24	HM1_cobin_24_k127_171452_length_7455_cov_13.0000	HM1_cobin_24_k127_171452_length_7455_cov_13.0000_4	PDC-S01	PDC-S01	PDC-S01	HM1_cobin_24_k127_171452_length_7455_cov_13.0000_14
HM1_cobin_24	HM1_cobin_24_k127_6409236_length_5295_cov_7.9865	HM1_cobin_24_k127_6409236_length_5295_cov_7.9865_1	PDC-S01	PDC-S01	PDC-S01	HM1_cobin_24_k127_6409236_length_5295_cov_7.9865_29
HM1_cobin_24	HM1_cobin_24_k127_5031811_length_7932_cov_12.8833	HM1_cobin_24_k127_5031811_length_7932_cov_12.8833_4	PDC-S01	PDC-S01	PDC-S01	HM1_cobin_24_k127_5031811_length_7932_cov_12.8833_23
HM1_cobin_24	HM1_cobin_24_k127_17452819_length_9518_cov_14.0000	HM1_cobin_24_k127_17452819_length_9518_cov_14.0000_8	PDC-S02	PDC-S02	PDC-S02	HM1_cobin_24_k127_17452819_length_9518_cov_14.0000_15
HM1_cobin_24	HM1_cobin_24_k127_17499161_length_6665_cov_49.0000	HM1_cobin_24_k127_17499161_length_6665_cov_49.0000_4	PDC-S05	PDC-S05	PDC-S05	HM1_cobin_24_k127_17499161_length_6665_cov_49.0000_16
HM1_cobin_24	HM1_cobin_24_k127_5527544_length_6748_cov_8.0000	HM1_cobin_24_k127_5527544_length_6748_cov_8.0000_5	PDC-S13	PDC-S13	PDC-S13	HM1_cobin_24_k127_5527544_length_6748_cov_8.0000_24
HM1_cobin_24	HM1_cobin_24_k127_14390555_length_3605_cov_18.0000	HM1_cobin_24_k127_14390555_length_3605_cov_18.0000_3	PDC-S27	PDC-S27	PDC-S27	HM1_cobin_24_k127_14390555_length_3605_cov_18.0000_10
HM1_cobin_24	HM1_cobin_24_k127_4140861_length_5257_cov_32.0000	HM1_cobin_24_k127_4140861_length_5257_cov_32.0000_4	PDC-S27	PDC-S27	PDC-S27	HM1_cobin_24_k127_4140861_length_5257_cov_32.0000_21
HM1_cobin_24	HM1_cobin_24_k127_3839000_length_4514_cov_10.0000	HM1_cobin_24_k127_3839000_length_4514_cov_10.0000_1	PDC-S37	PDC-S37	PDC-S37	HM1_cobin_24_k127_3839000_length_4514_cov_10.0000_20
HM1_cobin_28	HM1_cobin_28_k127_12874_length_18197_cov_23.9454	HM1_cobin_28_k127_12874_length_18197_cov_23.9454_8	PDC-M05	PDC-M05	PDC-M05B	HM1_cobin_28_k127_12874_length_18197_cov_23.9454_10
HM1_cobin_28	HM1_cobin_28_k127_12874_length_18197_cov_23.9454	HM1_cobin_28_k127_12874_length_18197_cov_23.9454_9	PDC-M05	PDC-M05	PDC-M05A	HM1_cobin_28_k127_12874_length_18197_cov_23.9454_10
HM1_cobin_28	HM1_cobin_28_k127_13724643_length_13562_cov_17.6901	HM1_cobin_28_k127_13724643_length_13562_cov_17.6901_8	PDC-S01	PDC-S01	PDC-S01	HM1_cobin_28_k127_13724643_length_13562_cov_17.6901_13
HM1_cobin_28	HM1_cobin_28_k127_13980902_length_16907_cov_13.0359	HM1_cobin_28_k127_13980902_length_16907_cov_13.0359_12	PDC-S01	PDC-S01	PDC-S01	HM1_cobin_28_k127_13980902_length_16907_cov_13.0359_15
HM1_cobin_28	HM1_cobin_28_k127_9953489_length_3581_cov_14.9722	HM1_cobin_28_k127_9953489_length_3581_cov_14.9722_1	PDC-S01	PDC-S01	PDC-S01	HM1_cobin_28_k127_9953489_length_3581_cov_14.9722_51
HM1_cobin_28	HM1_cobin_28_k127_1840295_length_11839_cov_14.0000	HM1_cobin_28_k127_1840295_length_11839_cov_14.0000_7	PDC-S01	PDC-S01	PDC-S01	HM1_cobin_28_k127_1840295_length_11839_cov_14.0000_30
HM1_cobin_28	HM1_cobin_28_k127_16045845_length_17205_cov_15.6910	HM1_cobin_28_k127_16045845_length_17205_cov_15.6910_2	PDC-S01	PDC-S01	PDC-S01	HM1_cobin_28_k127_16045845_length_17205_cov_15.6910_23
HM1_cobin_28	HM1_cobin_28_k127_5470329_length_19730_cov_13.9998	HM1_cobin_28_k127_5470329_length_19730_cov_13.9998_6	PDC-S01	PDC-S01	PDC-S01	HM1_cobin_28_k127_5470329_length_19730_cov_13.9998_34
HM1_cobin_28	HM1_cobin_28_k127_9716446_length_11534_cov_95.4841	HM1_cobin_28_k127_9716446_length_11534_cov_95.4841_2	PDC-S01	PDC-S01	PDC-S01	HM1_cobin_28_k127_9716446_length_11534_cov_95.4841_50
HM1_cobin_28	HM1_cobin_28_k127_15046067_length_25356_cov_13.3791	HM1_cobin_28_k127_15046067_length_25356_cov_13.3791_15	PDC-S01	PDC-S01	PDC-S01	HM1_cobin_28_k127_15046067_length_25356_cov_13.3791_20
HM1_cobin_28	HM1_cobin_28_k127_16452434_length_3308_cov_17.1682	HM1_cobin_28_k127_16452434_length_3308_cov_17.1682_3	PDC-S01	PDC-S01	PDC-S01	HM1_cobin_28_k127_16452434_length_3308_cov_17.1682_26
HM1_cobin_28	HM1_cobin_28_k127_15845319_length_23162_cov_46.8557	HM1_cobin_28_k127_15845319_length_23162_cov_46.8557_12	PDC-S01	PDC-S01	PDC-S01	HM1_cobin_28_k127_15845319_length_23162_cov_46.8557_21
HM1_cobin_28	HM1_cobin_28_k127_16677920_length_12616_cov_14.8919	HM1_cobin_28_k127_16677920_length_12616_cov_14.8919_3	PDC-S01	PDC-S01	PDC-S01	HM1_cobin_28_k127_16677920_length_12616_cov_14.8919_27
HM1_cobin_28	HM1_cobin_28_k127_11808981_length_8995_cov_12.0000	HM1_cobin_28_k127_11808981_length_8995_cov_12.0000_6	PDC-S01	PDC-S01	PDC-S01	HM1_cobin_28_k127_11808981_length_8995_cov_12.0000_6
HM1_cobin_28	HM1_cobin_28_k127_16045845_length_17205_cov_15.6910	HM1_cobin_28_k127_16045845_length_17205_cov_15.6910_8	PDC-S01	PDC-S01	PDC-S01	HM1_cobin_28_k127_16045845_length_17205_cov_15.6910_24
HM1_cobin_28	HM1_cobin_28_k127_7472901_length_7963_cov_70.9201	HM1_cobin_28_k127_7472901_length_7963_cov_70.9201_5	PDC-S01	PDC-S01	PDC-S01	HM1_cobin_28_k127_7472901_length_7963_cov_70.9201_45
HM1_cobin_28	HM1_cobin_28_k127_7098435_length_3999_cov_39.2665	HM1_cobin_28_k127_7098435_length_3999_cov_39.2665_2	PDC-S01	PDC-S01	PDC-S01	HM1_cobin_28_k127_7098435_length_3999_cov_39.2665_43
HM1_cobin_28	HM1_cobin_28_k127_8545033_length_17749_cov_16.3214	HM1_cobin_28_k127_8545033_length_17749_cov_16.3214_5	PDC-S01	PDC-S01	PDC-S01	HM1_cobin_28_k127_8545033_length_17749_cov_16.3214_47
HM1_cobin_28	HM1_cobin_28_k127_11075355_length_11174_cov_70.2112	HM1_cobin_28_k127_11075355_length_11174_cov_70.2112_5	PDC-S01	PDC-S01	PDC-S01	HM1_cobin_28_k127_11075355_length_11174_cov_70.2112_5
HM1_cobin_28	HM1_cobin_28_k127_12822899_length_22660_cov_88.0000	HM1_cobin_28_k127_12822899_length_22660_cov_88.0000_9	PDC-S01	PDC-S01	PDC-S01	HM1_cobin_28_k127_12822899_length_22660_cov_88.0000_9
HM1_cobin_28	HM1_cobin_28_k127_3701913_length_14454_cov_14.0001	HM1_cobin_28_k127_3701913_length_14454_cov_14.0001_15	PDC-S05	PDC-S05	PDC-S05	HM1_cobin_28_k127_3701913_length_14454_cov_14.0001_31
HM1_cobin_28	HM1_cobin_28_k127_14484975_length_6387_cov_12.0000	HM1_cobin_28_k127_14484975_length_6387_cov_12.0000_4	PDC-S05	PDC-S05	PDC-S05	HM1_cobin_28_k127_14484975_length_6387_cov_12.0000_16
HM1_cobin_28	HM1_cobin_28_k127_13552853_length_11376_cov_10.9902	HM1_cobin_28_k127_13552853_length_11376_cov_10.9902_6	PDC-S05	PDC-S05	PDC-S05	HM1_cobin_28_k127_13552853_length_11376_cov_10.9902_12
HM1_cobin_28	HM1_cobin_28_k127_10390480_length_3173_cov_205.1907	HM1_cobin_28_k127_10390480_length_3173_cov_205.1907_2	PDC-S05	PDC-S05	PDC-S05	HM1_cobin_28_k127_10390480_length_3173_cov_205.1907_4
HM1_cobin_28	HM1_cobin_28_k127_7822363_length_10837_cov_32.3649	HM1_cobin_28_k127_7822363_length_10837_cov_32.3649_4	PDC-S05	PDC-S05	PDC-S05	HM1_cobin_28_k127_7822363_length_10837_cov_32.3649_46
HM1_cobin_28	HM1_cobin_28_k127_1819612_length_24808_cov_66.1814	HM1_cobin_28_k127_1819612_length_24808_cov_66.1814_6	PDC-S09	PDC-S09	PDC-S09	HM1_cobin_28_k127_1819612_length_24808_cov_66.1814_28
HM1_cobin_28	HM1_cobin_28_k127_10343697_length_7870_cov_21.0000	HM1_cobin_28_k127_10343697_length_7870_cov_21.0000_3	PDC-S22	PDC-S22	PDC-S22	HM1_cobin_28_k127_10343697_length_7870_cov_21.0000_3
HM1_cobin_28	HM1_cobin_28_k127_13797350_length_2319_cov_169.0000	HM1_cobin_28_k127_13797350_length_2319_cov_169.0000_2	PDC-S24	PDC-S24	PDC-S24	HM1_cobin_28_k127_13797350_length_2319_cov_169.0000_14
HM1_cobin_31	HM1_cobin_31_k127_4107250_length_4168_cov_12.0215	HM1_cobin_31_k127_4107250_length_4168_cov_12.0215_2	PDC-S01	PDC-S01	PDC-S01	HM1_cobin_31_k127_4107250_length_4168_cov_12.0215_7
HM1_cobin_31	HM1_cobin_31_k127_1908326_length_6066_cov_8.0000	HM1_cobin_31_k127_1908326_length_6066_cov_8.0000_1	PDC-S01	PDC-S01	PDC-S01	HM1_cobin_31_k127_1908326_length_6066_cov_8.0000_4
HM1_cobin_31	HM1_cobin_31_k127_6476844_length_6283_cov_9.0000	HM1_cobin_31_k127_6476844_length_6283_cov_9.0000_6	PDC-S01	PDC-S01	PDC-S01	HM1_cobin_31_k127_6476844_length_6283_cov_9.0000_9
HM1_cobin_31	HM1_cobin_31_k127_68843_length_3413_cov_11.0000	HM1_cobin_31_k127_68843_length_3413_cov_11.0000_3	PDC-S01	PDC-S01	PDC-S01	HM1_cobin_31_k127_68843_length_3413_cov_11.0000_10
HM1_cobin_31	HM1_cobin_31_k127_13440975_length_5855_cov_9.0000	HM1_cobin_31_k127_13440975_length_5855_cov_9.0000_5	PDC-S01	PDC-S01	PDC-S01	HM1_cobin_31_k127_13440975_length_5855_cov_9.0000_1
HM1_cobin_31	HM1_cobin_31_k127_2840295_length_6378_cov_11.0000	HM1_cobin_31_k127_2840295_length_6378_cov_11.0000_4	PDC-S01	PDC-S01	PDC-S01	HM1_cobin_31_k127_2840295_length_6378_cov_11.0000_5
HM1_cobin_31	HM1_cobin_31_k127_16266249_length_4123_cov_7.0000	HM1_cobin_31_k127_16266249_length_4123_cov_7.0000_2	PDC-S01	PDC-S01	PDC-S01	HM1_cobin_31_k127_16266249_length_4123_cov_7.0000_3
HM1_cobin_31	HM1_cobin_31_k127_15441577_length_8185_cov_31.0000	HM1_cobin_31_k127_15441577_length_8185_cov_31.0000_6	PDC-S01	PDC-S01	PDC-S01	HM1_cobin_31_k127_15441577_length_8185_cov_31.0000_2
HM1_cobin_31	HM1_cobin_31_k127_8769703_length_5449_cov_6.0000	HM1_cobin_31_k127_8769703_length_5449_cov_6.0000_4	PDC-S01	PDC-S01	PDC-S01	HM1_cobin_31_k127_8769703_length_5449_cov_6.0000_11
HM1_cobin_31	HM1_cobin_31_k127_3795247_length_3741_cov_8.0000	HM1_cobin_31_k127_3795247_length_3741_cov_8.0000_4	PDC-S07	PDC-S07	PDC-S07	HM1_cobin_31_k127_3795247_length_3741_cov_8.0000_6
HM1_cobin_34	HM1_cobin_34_k127_10225940_length_11557_cov_18.0127	HM1_cobin_34_k127_10225940_length_11557_cov_18.0127_5	PDC-M71	PDC-M71	PDC-M71B	HM1_cobin_34_k127_10225940_length_11557_cov_18.0127_1
HM1_cobin_34	HM1_cobin_34_k127_10225940_length_11557_cov_18.0127	HM1_cobin_34_k127_10225940_length_11557_cov_18.0127_6	PDC-M71	PDC-M71	PDC-M71A	HM1_cobin_34_k127_10225940_length_11557_cov_18.0127_1
HM1_cobin_34	HM1_cobin_34_k127_10769746_length_48147_cov_36.9857	HM1_cobin_34_k127_10769746_length_48147_cov_36.9857_7	PDC-S05	PDC-S05	PDC-S05	HM1_cobin_34_k127_10769746_length_48147_cov_36.9857_3
HM1_cobin_34	HM1_cobin_34_k127_15646839_length_49872_cov_15.1734	HM1_cobin_34_k127_15646839_length_49872_cov_15.1734_17	PDC-S05	PDC-S05	PDC-S05	HM1_cobin_34_k127_15646839_length_49872_cov_15.1734_9
HM1_cobin_34	HM1_cobin_34_k127_15198007_length_7790_cov_17.0000	HM1_cobin_34_k127_15198007_length_7790_cov_17.0000_9	PDC-S05	PDC-S05	PDC-S05	HM1_cobin_34_k127_15198007_length_7790_cov_17.0000_8
HM1_cobin_34	HM1_cobin_34_k127_3930947_length_25185_cov_14.9386	HM1_cobin_34_k127_3930947_length_25185_cov_14.9386_22	PDC-S23	PDC-S23	PDC-S23	HM1_cobin_34_k127_3930947_length_25185_cov_14.9386_10
HM1_cobin_34	HM1_cobin_34_k127_8011835_length_50940_cov_35.0247	HM1_cobin_34_k127_8011835_length_50940_cov_35.0247_36	PDC-S26	PDC-S26	PDC-S26	HM1_cobin_34_k127_8011835_length_50940_cov_35.0247_14
HM1_cobin_38	HM1_cobin_38_k127_1366831_length_40059_cov_21.0312	HM1_cobin_38_k127_1366831_length_40059_cov_21.0312_4	PDC-M34	PDC-M34	PDC-M34B	HM1_cobin_38_k127_1366831_length_40059_cov_21.0312_2
HM1_cobin_38	HM1_cobin_38_k127_1366831_length_40059_cov_21.0312	HM1_cobin_38_k127_1366831_length_40059_cov_21.0312_3	PDC-M34	PDC-M34	PDC-M34A	HM1_cobin_38_k127_1366831_length_40059_cov_21.0312_2
HM1_cobin_38	HM1_cobin_38_k127_9821160_length_48038_cov_17.1727	HM1_cobin_38_k127_9821160_length_48038_cov_17.1727_25	PDC-S07	PDC-S07	PDC-S07	HM1_cobin_38_k127_9821160_length_48038_cov_17.1727_5
HM1_cobin_38	HM1_cobin_38_k127_2733090_length_23633_cov_74.0274	HM1_cobin_38_k127_2733090_length_23633_cov_74.0274_16	PDC-S15	PDC-S15	PDC-S15	HM1_cobin_38_k127_2733090_length_23633_cov_74.0274_4
HM1_cobin_38	HM1_cobin_38_k127_2043448_length_16206_cov_18.1136	HM1_cobin_38_k127_2043448_length_16206_cov_18.1136_14	PDC-S16	PDC-S16	PDC-S16	HM1_cobin_38_k127_2043448_length_16206_cov_18.1136_3
HM1_cobin_38	HM1_cobin_38_k127_9821160_length_48038_cov_17.1727	HM1_cobin_38_k127_9821160_length_48038_cov_17.1727_14	PDC-S26	PDC-S26	PDC-S26	HM1_cobin_38_k127_9821160_length_48038_cov_17.1727_6
HM1_cobin_39	HM1_cobin_39_k127_1016050_length_2710_cov_21.9853	HM1_cobin_39_k127_1016050_length_2710_cov_21.9853_1	PDC-S01	PDC-S01	PDC-S01	HM1_cobin_39_k127_1016050_length_2710_cov_21.9853_1
HM1_cobin_39	HM1_cobin_39_k127_15223526_length_3294_cov_71.4357	HM1_cobin_39_k127_15223526_length_3294_cov_71.4357_2	PDC-S01	PDC-S01	PDC-S01	HM1_cobin_39_k127_15223526_length_3294_cov_71.4357_3
HM1_cobin_39	HM1_cobin_39_k127_2743581_length_24122_cov_135.6377	HM1_cobin_39_k127_2743581_length_24122_cov_135.6377_12	PDC-S15	PDC-S15	PDC-S15	HM1_cobin_39_k127_2743581_length_24122_cov_135.6377_4
HM1_cobin_40	HM1_cobin_40_k127_1254020_length_104050_cov_36.5627	HM1_cobin_40_k127_1254020_length_104050_cov_36.5627_2	PDC-M05	PDC-M05	PDC-M05A	HM1_cobin_40_k127_1254020_length_104050_cov_36.5627_2
HM1_cobin_40	HM1_cobin_40_k127_1254020_length_104050_cov_36.5627	HM1_cobin_40_k127_1254020_length_104050_cov_36.5627_1	PDC-M05	PDC-M05	PDC-M05B	HM1_cobin_40_k127_1254020_length_104050_cov_36.5627_2
HM1_cobin_40	HM1_cobin_40_k127_1254020_length_104050_cov_36.5627	HM1_cobin_40_k127_1254020_length_104050_cov_36.5627_88	PDC-S01	PDC-S01	PDC-S01	HM1_cobin_40_k127_1254020_length_104050_cov_36.5627_3
HM1_cobin_40	HM1_cobin_40_k127_7970817_length_98715_cov_22.2373	HM1_cobin_40_k127_7970817_length_98715_cov_22.2373_62	PDC-S01	PDC-S01	PDC-S01	HM1_cobin_40_k127_7970817_length_98715_cov_22.2373_17
HM1_cobin_40	HM1_cobin_40_k127_17955_length_63271_cov_29.0025	HM1_cobin_40_k127_17955_length_63271_cov_29.0025_40	PDC-S01	PDC-S01	PDC-S01	HM1_cobin_40_k127_17955_length_63271_cov_29.0025_7
HM1_cobin_40	HM1_cobin_40_k127_2422505_length_35405_cov_31.2752	HM1_cobin_40_k127_2422505_length_35405_cov_31.2752_16	PDC-S01	PDC-S01	PDC-S01	HM1_cobin_40_k127_2422505_length_35405_cov_31.2752_8
HM1_cobin_40	HM1_cobin_40_k127_17955_length_63271_cov_29.0025	HM1_cobin_40_k127_17955_length_63271_cov_29.0025_20	PDC-S01	PDC-S01	PDC-S01	HM1_cobin_40_k127_17955_length_63271_cov_29.0025_6
HM1_cobin_40	HM1_cobin_40_k127_9447239_length_87187_cov_19.1201	HM1_cobin_40_k127_9447239_length_87187_cov_19.1201_3	PDC-S02	PDC-S02	PDC-S02	HM1_cobin_40_k127_9447239_length_87187_cov_19.1201_20
HM1_cobin_40	HM1_cobin_40_k127_13399001_length_92196_cov_18.6251	HM1_cobin_40_k127_13399001_length_92196_cov_18.6251_27	PDC-S02	PDC-S02	PDC-S02	HM1_cobin_40_k127_13399001_length_92196_cov_18.6251_4
HM1_cobin_40	HM1_cobin_40_k127_9447239_length_87187_cov_19.1201	HM1_cobin_40_k127_9447239_length_87187_cov_19.1201_9	PDC-S02	PDC-S02	PDC-S02	HM1_cobin_40_k127_9447239_length_87187_cov_19.1201_21
HM1_cobin_40	HM1_cobin_40_k127_3877017_length_70766_cov_28.1538	HM1_cobin_40_k127_3877017_length_70766_cov_28.1538_31	PDC-S05	PDC-S05	PDC-S05	HM1_cobin_40_k127_3877017_length_70766_cov_28.1538_10
HM1_cobin_40	HM1_cobin_40_k127_7970817_length_98715_cov_22.2373	HM1_cobin_40_k127_7970817_length_98715_cov_22.2373_63	PDC-S05	PDC-S05	PDC-S05	HM1_cobin_40_k127_7970817_length_98715_cov_22.2373_18
HM1_cobin_40	HM1_cobin_40_k127_7970817_length_98715_cov_22.2373	HM1_cobin_40_k127_7970817_length_98715_cov_22.2373_74	PDC-S05	PDC-S05	PDC-S05	HM1_cobin_40_k127_7970817_length_98715_cov_22.2373_19
HM1_cobin_40	HM1_cobin_40_k127_5266509_length_53227_cov_23.9984	HM1_cobin_40_k127_5266509_length_53227_cov_23.9984_46	PDC-S05	PDC-S05	PDC-S05	HM1_cobin_40_k127_5266509_length_53227_cov_23.9984_14
HM1_cobin_40	HM1_cobin_40_k127_9619233_length_49744_cov_18.6736	HM1_cobin_40_k127_9619233_length_49744_cov_18.6736_18	PDC-S09	PDC-S09	PDC-S09	HM1_cobin_40_k127_9619233_length_49744_cov_18.6736_23
HM1_cobin_40	HM1_cobin_40_k127_9619233_length_49744_cov_18.6736	HM1_cobin_40_k127_9619233_length_49744_cov_18.6736_21	PDC-S65	PDC-S65	PDC-S65	HM1_cobin_40_k127_9619233_length_49744_cov_18.6736_24
HM1_cobin_42	HM1_cobin_42_k127_739216_length_21872_cov_13.5331	HM1_cobin_42_k127_739216_length_21872_cov_13.5331_13	PDC-M03	PDC-M03	PDC-M03A	HM1_cobin_42_k127_739216_length_21872_cov_13.5331_5
HM1_cobin_42	HM1_cobin_42_k127_739216_length_21872_cov_13.5331	HM1_cobin_42_k127_739216_length_21872_cov_13.5331_14	PDC-M03	PDC-M03	PDC-M03B	HM1_cobin_42_k127_739216_length_21872_cov_13.5331_5
HM1_cobin_42	HM1_cobin_42_k127_11544596_length_18927_cov_10.0000	HM1_cobin_42_k127_11544596_length_18927_cov_10.0000_7	PDC-S07	PDC-S07	PDC-S07	HM1_cobin_42_k127_11544596_length_18927_cov_10.0000_1
HM1_cobin_44	HM1_cobin_44_k127_360034_length_1995_cov_6.0000	HM1_cobin_44_k127_360034_length_1995_cov_6.0000_2	PDC-S15	PDC-S15	PDC-S15	HM1_cobin_44_k127_360034_length_1995_cov_6.0000_2
HM1_cobin_46	HM1_cobin_46_k127_4164183_length_59511_cov_117.2569	HM1_cobin_46_k127_4164183_length_59511_cov_117.2569_13	PDC-S01	PDC-S01	PDC-S01	HM1_cobin_46_k127_4164183_length_59511_cov_117.2569_34
HM1_cobin_46	HM1_cobin_46_k127_3442542_length_13890_cov_27.8475	HM1_cobin_46_k127_3442542_length_13890_cov_27.8475_2	PDC-S01	PDC-S01	PDC-S01	HM1_cobin_46_k127_3442542_length_13890_cov_27.8475_32
HM1_cobin_46	HM1_cobin_46_k127_6895175_length_53659_cov_18.7714	HM1_cobin_46_k127_6895175_length_53659_cov_18.7714_48	PDC-S01	PDC-S01	PDC-S01	HM1_cobin_46_k127_6895175_length_53659_cov_18.7714_44
HM1_cobin_46	HM1_cobin_46_k127_10796036_length_7777_cov_12.0084	HM1_cobin_46_k127_10796036_length_7777_cov_12.0084_5	PDC-S01	PDC-S01	PDC-S01	HM1_cobin_46_k127_10796036_length_7777_cov_12.0084_3
HM1_cobin_46	HM1_cobin_46_k127_10924797_length_32071_cov_78.9504	HM1_cobin_46_k127_10924797_length_32071_cov_78.9504_8	PDC-S01	PDC-S01	PDC-S01	HM1_cobin_46_k127_10924797_length_32071_cov_78.9504_4
HM1_cobin_46	HM1_cobin_46_k127_12564450_length_16546_cov_17.0000	HM1_cobin_46_k127_12564450_length_16546_cov_17.0000_7	PDC-S01	PDC-S01	PDC-S01	HM1_cobin_46_k127_12564450_length_16546_cov_17.0000_10
HM1_cobin_46	HM1_cobin_46_k127_3826604_length_13201_cov_36.8406	HM1_cobin_46_k127_3826604_length_13201_cov_36.8406_6	PDC-S01	PDC-S01	PDC-S01	HM1_cobin_46_k127_3826604_length_13201_cov_36.8406_33
HM1_cobin_46	HM1_cobin_46_k127_4411205_length_23976_cov_19.4142	HM1_cobin_46_k127_4411205_length_23976_cov_19.4142_4	PDC-S01	PDC-S01	PDC-S01	HM1_cobin_46_k127_4411205_length_23976_cov_19.4142_35
HM1_cobin_46	HM1_cobin_46_k127_11730432_length_8606_cov_14.0246	HM1_cobin_46_k127_11730432_length_8606_cov_14.0246_8	PDC-S01	PDC-S01	PDC-S01	HM1_cobin_46_k127_11730432_length_8606_cov_14.0246_6
HM1_cobin_46	HM1_cobin_46_k127_5049279_length_31568_cov_35.9889	HM1_cobin_46_k127_5049279_length_31568_cov_35.9889_17	PDC-S01	PDC-S01	PDC-S01	HM1_cobin_46_k127_5049279_length_31568_cov_35.9889_37
HM1_cobin_46	HM1_cobin_46_k127_5114119_length_6155_cov_11.0000	HM1_cobin_46_k127_5114119_length_6155_cov_11.0000_2	PDC-S01	PDC-S01	PDC-S01	HM1_cobin_46_k127_5114119_length_6155_cov_11.0000_38
HM1_cobin_46	HM1_cobin_46_k127_10391957_length_7689_cov_11.0000	HM1_cobin_46_k127_10391957_length_7689_cov_11.0000_1	PDC-S01	PDC-S01	PDC-S01	HM1_cobin_46_k127_10391957_length_7689_cov_11.0000_1
HM1_cobin_46	HM1_cobin_46_k127_15622515_length_19713_cov_18.0132	HM1_cobin_46_k127_15622515_length_19713_cov_18.0132_8	PDC-S01	PDC-S01	PDC-S01	HM1_cobin_46_k127_15622515_length_19713_cov_18.0132_18
HM1_cobin_46	HM1_cobin_46_k127_2778757_length_14040_cov_20.0092	HM1_cobin_46_k127_2778757_length_14040_cov_20.0092_5	PDC-S01	PDC-S01	PDC-S01	HM1_cobin_46_k127_2778757_length_14040_cov_20.0092_27
HM1_cobin_46	HM1_cobin_46_k127_16044746_length_8763_cov_13.0009	HM1_cobin_46_k127_16044746_length_8763_cov_13.0009_1	PDC-S01	PDC-S01	PDC-S01	HM1_cobin_46_k127_16044746_length_8763_cov_13.0009_22
HM1_cobin_46	HM1_cobin_46_k127_9890003_length_25776_cov_43.8348	HM1_cobin_46_k127_9890003_length_25776_cov_43.8348_8	PDC-S01	PDC-S01	PDC-S01	HM1_cobin_46_k127_9890003_length_25776_cov_43.8348_54
HM1_cobin_46	HM1_cobin_46_k127_1506325_length_21032_cov_16.6733	HM1_cobin_46_k127_1506325_length_21032_cov_16.6733_5	PDC-S01	PDC-S01	PDC-S01	HM1_cobin_46_k127_1506325_length_21032_cov_16.6733_16
HM1_cobin_46	HM1_cobin_46_k127_9839974_length_6530_cov_19.5451	HM1_cobin_46_k127_9839974_length_6530_cov_19.5451_7	PDC-S01	PDC-S01	PDC-S01	HM1_cobin_46_k127_9839974_length_6530_cov_19.5451_53
HM1_cobin_46	HM1_cobin_46_k127_15651759_length_10106_cov_33.7344	HM1_cobin_46_k127_15651759_length_10106_cov_33.7344_2	PDC-S01	PDC-S01	PDC-S01	HM1_cobin_46_k127_15651759_length_10106_cov_33.7344_19
HM1_cobin_46	HM1_cobin_46_k127_1506325_length_21032_cov_16.6733	HM1_cobin_46_k127_1506325_length_21032_cov_16.6733_12	PDC-S01	PDC-S01	PDC-S01	HM1_cobin_46_k127_1506325_length_21032_cov_16.6733_17
HM1_cobin_46	HM1_cobin_46_k127_3234037_length_6608_cov_33.0193	HM1_cobin_46_k127_3234037_length_6608_cov_33.0193_6	PDC-S10	PDC-S10	PDC-S10	HM1_cobin_46_k127_3234037_length_6608_cov_33.0193_30
HM1_cobin_46	HM1_cobin_46_k127_1291224_length_9158_cov_17.1990	HM1_cobin_46_k127_1291224_length_9158_cov_17.1990_2	PDC-S27	PDC-S27	PDC-S27	HM1_cobin_46_k127_1291224_length_9158_cov_17.1990_11
HM1_cobin_46	HM1_cobin_46_k127_16658285_length_49315_cov_14.5649	HM1_cobin_46_k127_16658285_length_49315_cov_14.5649_24	PDC-S27	PDC-S27	PDC-S27	HM1_cobin_46_k127_16658285_length_49315_cov_14.5649_23
HM1_cobin_48	HM1_cobin_48_k127_14303969_length_7058_cov_10.2023	HM1_cobin_48_k127_14303969_length_7058_cov_10.2023_5	PDC-S01	PDC-S01	PDC-S01	HM1_cobin_48_k127_14303969_length_7058_cov_10.2023_1
HM1_cobin_50	HM1_cobin_50_k127_12618372_length_3833_cov_68.9682	HM1_cobin_50_k127_12618372_length_3833_cov_68.9682_1	PDC-S01	PDC-S01	PDC-S01	HM1_cobin_50_k127_12618372_length_3833_cov_68.9682_1
HM1_cobin_53	HM1_cobin_53_k127_2282225_length_15450_cov_8.0000	HM1_cobin_53_k127_2282225_length_15450_cov_8.0000_2	PDC-M01	PDC-M01	PDC-M01B	HM1_cobin_53_k127_2282225_length_15450_cov_8.0000_18
HM1_cobin_53	HM1_cobin_53_k127_2282225_length_15450_cov_8.0000	HM1_cobin_53_k127_2282225_length_15450_cov_8.0000_1	PDC-M01	PDC-M01	PDC-M01A	HM1_cobin_53_k127_2282225_length_15450_cov_8.0000_18
HM1_cobin_53	HM1_cobin_53_k127_5704921_length_16504_cov_52.9941	HM1_cobin_53_k127_5704921_length_16504_cov_52.9941_11	PDC-S70	PDC-S70	PDC-S70	HM1_cobin_53_k127_5704921_length_16504_cov_52.9941_28
HM1_cobin_55	HM1_cobin_55_k127_7123592_length_7212_cov_7.0000	HM1_cobin_55_k127_7123592_length_7212_cov_7.0000_1	PDC-S01	PDC-S01	PDC-S01	HM1_cobin_55_k127_7123592_length_7212_cov_7.0000_5
HM1_cobin_56	HM1_cobin_56_k127_1373074_length_14623_cov_77.7155	HM1_cobin_56_k127_1373074_length_14623_cov_77.7155_4	PDC-S01	PDC-S01	PDC-S01	HM1_cobin_56_k127_1373074_length_14623_cov_77.7155_3
HM1_cobin_56	HM1_cobin_56_k127_6509722_length_10778_cov_27.3690	HM1_cobin_56_k127_6509722_length_10778_cov_27.3690_5	PDC-S07	PDC-S07	PDC-S07	HM1_cobin_56_k127_6509722_length_10778_cov_27.3690_9
HM1_cobin_56	HM1_cobin_56_k127_1338838_length_16656_cov_31.2354	HM1_cobin_56_k127_1338838_length_16656_cov_31.2354_11	PDC-S08	PDC-S08	PDC-S08	HM1_cobin_56_k127_1338838_length_16656_cov_31.2354_2
HM1_cobin_56	HM1_cobin_56_k127_6982994_length_10201_cov_27.7768	HM1_cobin_56_k127_6982994_length_10201_cov_27.7768_8	PDC-S09	PDC-S09	PDC-S09	HM1_cobin_56_k127_6982994_length_10201_cov_27.7768_11
HM1_cobin_56	HM1_cobin_56_k127_7194130_length_12236_cov_18.6111	HM1_cobin_56_k127_7194130_length_12236_cov_18.6111_8	PDC-S12	PDC-S12	PDC-S12	HM1_cobin_56_k127_7194130_length_12236_cov_18.6111_13
HM1_cobin_56	HM1_cobin_56_k127_7194130_length_12236_cov_18.6111	HM1_cobin_56_k127_7194130_length_12236_cov_18.6111_5	PDC-S13	PDC-S13	PDC-S13	HM1_cobin_56_k127_7194130_length_12236_cov_18.6111_14
HM1_cobin_56	HM1_cobin_56_k127_3345154_length_12199_cov_18.9776	HM1_cobin_56_k127_3345154_length_12199_cov_18.9776_5	PDC-S69	PDC-S69	PDC-S69	HM1_cobin_56_k127_3345154_length_12199_cov_18.9776_5
HM1_cobin_57	HM1_cobin_57_k127_11007171_length_9717_cov_8.0000	HM1_cobin_57_k127_11007171_length_9717_cov_8.0000_10	PDC-M05	PDC-M05	PDC-M05A	HM1_cobin_57_k127_11007171_length_9717_cov_8.0000_1
HM1_cobin_57	HM1_cobin_57_k127_11007171_length_9717_cov_8.0000	HM1_cobin_57_k127_11007171_length_9717_cov_8.0000_11	PDC-M05	PDC-M05	PDC-M05B	HM1_cobin_57_k127_11007171_length_9717_cov_8.0000_1
HM1_cobin_57	HM1_cobin_57_k127_9071561_length_3612_cov_9.0000	HM1_cobin_57_k127_9071561_length_3612_cov_9.0000_4	PDC-S05	PDC-S05	PDC-S05	HM1_cobin_57_k127_9071561_length_3612_cov_9.0000_3
HM1_cobin_58	HM1_cobin_58_k127_6994198_length_2398_cov_27.0000	HM1_cobin_58_k127_6994198_length_2398_cov_27.0000_3	PDC-S07	PDC-S07	PDC-S07	HM1_cobin_58_k127_6994198_length_2398_cov_27.0000_19
HM1_cobin_6	HM1_cobin_6_k127_7951229_length_4666_cov_5.0000	HM1_cobin_6_k127_7951229_length_4666_cov_5.0000_5	PDC-S07	PDC-S07	PDC-S07	HM1_cobin_6_k127_7951229_length_4666_cov_5.0000_1
HM1_cobin_62	HM1_cobin_62_k127_10501682_length_7255_cov_12.8938	HM1_cobin_62_k127_10501682_length_7255_cov_12.8938_3	PDC-M05	PDC-M05	PDC-M05B	HM1_cobin_62_k127_10501682_length_7255_cov_12.8938_1
HM1_cobin_62	HM1_cobin_62_k127_10501682_length_7255_cov_12.8938	HM1_cobin_62_k127_10501682_length_7255_cov_12.8938_2	PDC-M05	PDC-M05	PDC-M05A	HM1_cobin_62_k127_10501682_length_7255_cov_12.8938_1
HM1_cobin_62	HM1_cobin_62_k127_9283464_length_9856_cov_13.0893	HM1_cobin_62_k127_9283464_length_9856_cov_13.0893_2	PDC-S01	PDC-S01	PDC-S01	HM1_cobin_62_k127_9283464_length_9856_cov_13.0893_16
HM1_cobin_62	HM1_cobin_62_k127_14316824_length_3610_cov_28.9202	HM1_cobin_62_k127_14316824_length_3610_cov_28.9202_4	PDC-S01	PDC-S01	PDC-S01	HM1_cobin_62_k127_14316824_length_3610_cov_28.9202_6
HM1_cobin_62	HM1_cobin_62_k127_4538842_length_7661_cov_266.0000	HM1_cobin_62_k127_4538842_length_7661_cov_266.0000_4	PDC-S01	PDC-S01	PDC-S01	HM1_cobin_62_k127_4538842_length_7661_cov_266.0000_10
HM1_cobin_62	HM1_cobin_62_k127_13205246_length_7922_cov_77.0000	HM1_cobin_62_k127_13205246_length_7922_cov_77.0000_1	PDC-S01	PDC-S01	PDC-S01	HM1_cobin_62_k127_13205246_length_7922_cov_77.0000_4
HM1_cobin_62	HM1_cobin_62_k127_4905661_length_5481_cov_239.0000	HM1_cobin_62_k127_4905661_length_5481_cov_239.0000_1	PDC-S03	PDC-S03	PDC-S03	HM1_cobin_62_k127_4905661_length_5481_cov_239.0000_12
HM1_cobin_62	HM1_cobin_62_k127_6242205_length_7608_cov_231.4741	HM1_cobin_62_k127_6242205_length_7608_cov_231.4741_1	PDC-S27	PDC-S27	PDC-S27	HM1_cobin_62_k127_6242205_length_7608_cov_231.4741_14
HM1_cobin_66	HM1_cobin_66_k127_7608551_length_3201_cov_6.0000	HM1_cobin_66_k127_7608551_length_3201_cov_6.0000_4	PDC-S07	PDC-S07	PDC-S07	HM1_cobin_66_k127_7608551_length_3201_cov_6.0000_1
HM1_cobin_67	HM1_cobin_67_k127_5842207_length_3228_cov_76.0000	HM1_cobin_67_k127_5842207_length_3228_cov_76.0000_3	PDC-S22	PDC-S22	PDC-S22	HM1_cobin_67_k127_5842207_length_3228_cov_76.0000_2
HM1_cobin_74	HM1_cobin_74_k127_4441371_length_8731_cov_10.0000	HM1_cobin_74_k127_4441371_length_8731_cov_10.0000_4	PDC-S02	PDC-S02	PDC-S02	HM1_cobin_74_k127_4441371_length_8731_cov_10.0000_36
HM1_cobin_74	HM1_cobin_74_k127_14889248_length_6402_cov_75.0000	HM1_cobin_74_k127_14889248_length_6402_cov_75.0000_2	PDC-S07	PDC-S07	PDC-S07	HM1_cobin_74_k127_14889248_length_6402_cov_75.0000_14
HM1_cobin_76	HM1_cobin_76_k127_17321324_length_19358_cov_11.0000	HM1_cobin_76_k127_17321324_length_19358_cov_11.0000_15	PDC-S01	PDC-S01	PDC-S01	HM1_cobin_76_k127_17321324_length_19358_cov_11.0000_1
HM1_cobin_76	HM1_cobin_76_k127_2075136_length_8426_cov_9.0000	HM1_cobin_76_k127_2075136_length_8426_cov_9.0000_1	PDC-S02	PDC-S02	PDC-S02	HM1_cobin_76_k127_2075136_length_8426_cov_9.0000_2
HM1_cobin_76	HM1_cobin_76_k127_590429_length_9131_cov_8.0000	HM1_cobin_76_k127_590429_length_9131_cov_8.0000_9	PDC-S27	PDC-S27	PDC-S27	HM1_cobin_76_k127_590429_length_9131_cov_8.0000_3
HM1_cobin_78	HM1_cobin_78_k127_16700112_length_1552_cov_7.0000	HM1_cobin_78_k127_16700112_length_1552_cov_7.0000_1	PDC-S01	PDC-S01	PDC-S01	HM1_cobin_78_k127_16700112_length_1552_cov_7.0000_2
HM1_cobin_78	HM1_cobin_78_k127_6386084_length_1302_cov_4.0000	HM1_cobin_78_k127_6386084_length_1302_cov_4.0000_1	PDC-S01	PDC-S01	PDC-S01	HM1_cobin_78_k127_6386084_length_1302_cov_4.0000_6
HM1_cobin_78	HM1_cobin_78_k127_3205813_length_2763_cov_8.0000	HM1_cobin_78_k127_3205813_length_2763_cov_8.0000_2	PDC-S03	PDC-S03	PDC-S03	HM1_cobin_78_k127_3205813_length_2763_cov_8.0000_4
HM1_cobin_78	HM1_cobin_78_k127_13212596_length_1744_cov_38.0000	HM1_cobin_78_k127_13212596_length_1744_cov_38.0000_1	PDC-S09	PDC-S09	PDC-S09	HM1_cobin_78_k127_13212596_length_1744_cov_38.0000_1
HM1_cobin_78	HM1_cobin_78_k127_16962782_length_2471_cov_27.0000	HM1_cobin_78_k127_16962782_length_2471_cov_27.0000_3	PDC-S70	PDC-S70	PDC-S70	HM1_cobin_78_k127_16962782_length_2471_cov_27.0000_3
HM1_cobin_81	HM1_cobin_81_k127_12546182_length_2629_cov_6.0000	HM1_cobin_81_k127_12546182_length_2629_cov_6.0000_1	PDC-S01	PDC-S01	PDC-S01	HM1_cobin_81_k127_12546182_length_2629_cov_6.0000_1
HM1_cobin_81	HM1_cobin_81_k127_1357114_length_1018_cov_3.0000	HM1_cobin_81_k127_1357114_length_1018_cov_3.0000_2	PDC-S04	PDC-S04	PDC-S04	HM1_cobin_81_k127_1357114_length_1018_cov_3.0000_2
HM1_cobin_83	HM1_cobin_83_k127_5626853_length_4712_cov_126.6196	HM1_cobin_83_k127_5626853_length_4712_cov_126.6196_4	PDC-S34	PDC-S34	PDC-S34	HM1_cobin_83_k127_5626853_length_4712_cov_126.6196_1
HM1_cobin_87	HM1_cobin_87_k127_5257792_length_3344_cov_13.0068	HM1_cobin_87_k127_5257792_length_3344_cov_13.0068_2	PDC-S01	PDC-S01	PDC-S01	HM1_cobin_87_k127_5257792_length_3344_cov_13.0068_11
HM1_cobin_87	HM1_cobin_87_k127_6156545_length_4024_cov_99.8961	HM1_cobin_87_k127_6156545_length_4024_cov_99.8961_4	PDC-S01	PDC-S01	PDC-S01	HM1_cobin_87_k127_6156545_length_4024_cov_99.8961_12
HM1_cobin_87	HM1_cobin_87_k127_9540837_length_2930_cov_14.0000	HM1_cobin_87_k127_9540837_length_2930_cov_14.0000_2	PDC-S01	PDC-S01	PDC-S01	HM1_cobin_87_k127_9540837_length_2930_cov_14.0000_17
HM1_cobin_87	HM1_cobin_87_k127_4413427_length_2507_cov_54.9265	HM1_cobin_87_k127_4413427_length_2507_cov_54.9265_1	PDC-S01	PDC-S01	PDC-S01	HM1_cobin_87_k127_4413427_length_2507_cov_54.9265_7
HM1_cobin_87	HM1_cobin_87_k127_14470195_length_3916_cov_94.0000	HM1_cobin_87_k127_14470195_length_3916_cov_94.0000_3	PDC-S05	PDC-S05	PDC-S05	HM1_cobin_87_k127_14470195_length_3916_cov_94.0000_3
HM1_cobin_89	HM1_cobin_89_k127_15937674_length_1883_cov_8.0000	HM1_cobin_89_k127_15937674_length_1883_cov_8.0000_1	PDC-M38	PDC-M38	PDC-M38B	HM1_cobin_89_k127_15937674_length_1883_cov_8.0000_1
HM1_cobin_89	HM1_cobin_89_k127_15937674_length_1883_cov_8.0000	HM1_cobin_89_k127_15937674_length_1883_cov_8.0000_2	PDC-M38	PDC-M38	PDC-M38A	HM1_cobin_89_k127_15937674_length_1883_cov_8.0000_1
HM1_cobin_89	HM1_cobin_89_k127_9250013_length_1931_cov_6.0000	HM1_cobin_89_k127_9250013_length_1931_cov_6.0000_1	PDC-S01	PDC-S01	PDC-S01	HM1_cobin_89_k127_9250013_length_1931_cov_6.0000_4
HM1_cobin_90	HM1_cobin_90_k127_17474072_length_3640_cov_19.9493	HM1_cobin_90_k127_17474072_length_3640_cov_19.9493_3	PDC-S09	PDC-S09	PDC-S09	HM1_cobin_90_k127_17474072_length_3640_cov_19.9493_3
HM1_cobin_90	HM1_cobin_90_k127_17474072_length_3640_cov_19.9493	HM1_cobin_90_k127_17474072_length_3640_cov_19.9493_6	PDC-S09	PDC-S09	PDC-S09	HM1_cobin_90_k127_17474072_length_3640_cov_19.9493_4
HM1_cobin_90	HM1_cobin_90_k127_1016141_length_5511_cov_425.3304	HM1_cobin_90_k127_1016141_length_5511_cov_425.3304_5	PDC-S16	PDC-S16	PDC-S16	HM1_cobin_90_k127_1016141_length_5511_cov_425.3304_1
HM1_cobin_91	HM1_cobin_91_k127_5225480_length_5137_cov_344.0000	HM1_cobin_91_k127_5225480_length_5137_cov_344.0000_5	PDC-S07	PDC-S07	PDC-S07	HM1_cobin_91_k127_5225480_length_5137_cov_344.0000_1
HM1_cobin_95	HM1_cobin_95_k127_17109317_length_19667_cov_19.3337	HM1_cobin_95_k127_17109317_length_19667_cov_19.3337_4	PDC-S07	PDC-S07	PDC-S07	HM1_cobin_95_k127_17109317_length_19667_cov_19.3337_2
HM1_cobin_95	HM1_cobin_95_k127_1474988_length_13420_cov_405.0000	HM1_cobin_95_k127_1474988_length_13420_cov_405.0000_4	PDC-S08	PDC-S08	PDC-S08	HM1_cobin_95_k127_1474988_length_13420_cov_405.0000_1
HM1_cobin_97	HM1_cobin_97_k127_558950_length_2946_cov_281.0000	HM1_cobin_97_k127_558950_length_2946_cov_281.0000_1	PDC-S05	PDC-S05	PDC-S05	HM1_cobin_97_k127_558950_length_2946_cov_281.0000_2
HM1_cobin_98	HM1_cobin_98_k127_4872518_length_4716_cov_6.0000	HM1_cobin_98_k127_4872518_length_4716_cov_6.0000_2	PDC-M07	PDC-M07	PDC-M07B	HM1_cobin_98_k127_4872518_length_4716_cov_6.0000_25
HM1_cobin_98	HM1_cobin_98_k127_4872518_length_4716_cov_6.0000	HM1_cobin_98_k127_4872518_length_4716_cov_6.0000_3	PDC-M07	PDC-M07	PDC-M07A	HM1_cobin_98_k127_4872518_length_4716_cov_6.0000_25
HM1_cobin_98	HM1_cobin_98_k127_17097416_length_10711_cov_8.0000	HM1_cobin_98_k127_17097416_length_10711_cov_8.0000_2	PDC-M28	PDC-M28	PDC-M28B	HM1_cobin_98_k127_17097416_length_10711_cov_8.0000_16
HM1_cobin_98	HM1_cobin_98_k127_17097416_length_10711_cov_8.0000	HM1_cobin_98_k127_17097416_length_10711_cov_8.0000_1	PDC-M28	PDC-M28	PDC-M28A	HM1_cobin_98_k127_17097416_length_10711_cov_8.0000_16
HM1_cobin_98	HM1_cobin_98_k127_17097416_length_10711_cov_8.0000	HM1_cobin_98_k127_17097416_length_10711_cov_8.0000_3	PDC-M28	PDC-M28	PDC-M28C	HM1_cobin_98_k127_17097416_length_10711_cov_8.0000_16
HM1_cobin_98	HM1_cobin_98_k127_15655637_length_3261_cov_8.0000	HM1_cobin_98_k127_15655637_length_3261_cov_8.0000_2	PDC-M38	PDC-M38	PDC-M38B	HM1_cobin_98_k127_15655637_length_3261_cov_8.0000_14
HM1_cobin_98	HM1_cobin_98_k127_15655637_length_3261_cov_8.0000	HM1_cobin_98_k127_15655637_length_3261_cov_8.0000_1	PDC-M38	PDC-M38	PDC-M38A	HM1_cobin_98_k127_15655637_length_3261_cov_8.0000_14
HM1_cobin_98	HM1_cobin_98_k127_12273535_length_5753_cov_7.0000	HM1_cobin_98_k127_12273535_length_5753_cov_7.0000_5	PDC-S01	PDC-S01	PDC-S01	HM1_cobin_98_k127_12273535_length_5753_cov_7.0000_7
HM1_cobin_98	HM1_cobin_98_k127_2736598_length_5039_cov_7.0000	HM1_cobin_98_k127_2736598_length_5039_cov_7.0000_2	PDC-S01	PDC-S01	PDC-S01	HM1_cobin_98_k127_2736598_length_5039_cov_7.0000_18
HM1_cobin_98	HM1_cobin_98_k127_3633560_length_9553_cov_8.0000	HM1_cobin_98_k127_3633560_length_9553_cov_8.0000_3	PDC-S01	PDC-S01	PDC-S01	HM1_cobin_98_k127_3633560_length_9553_cov_8.0000_22
HM1_cobin_98	HM1_cobin_98_k127_6107158_length_2726_cov_8.0000	HM1_cobin_98_k127_6107158_length_2726_cov_8.0000_1	PDC-S29	PDC-S29	PDC-S29	HM1_cobin_98_k127_6107158_length_2726_cov_8.0000_26
HM1_cobin_98	HM1_cobin_98_k127_11743532_length_5854_cov_7.0000	HM1_cobin_98_k127_11743532_length_5854_cov_7.0000_4	PDC-S70	PDC-S70	PDC-S70	HM1_cobin_98_k127_11743532_length_5854_cov_7.0000_6
HM1_cobin_98	HM1_cobin_98_k127_10989268_length_4400_cov_8.0000	HM1_cobin_98_k127_10989268_length_4400_cov_8.0000_6	PDC-S70	PDC-S70	PDC-S70	HM1_cobin_98_k127_10989268_length_4400_cov_8.0000_3
HM1_cobin_98	HM1_cobin_98_k127_9100794_length_7660_cov_8.0000	HM1_cobin_98_k127_9100794_length_7660_cov_8.0000_2	PDC-S70	PDC-S70	PDC-S70	HM1_cobin_98_k127_9100794_length_7660_cov_8.0000_34
HM1_cobin_98	HM1_cobin_98_k127_3158970_length_5678_cov_8.0000	HM1_cobin_98_k127_3158970_length_5678_cov_8.0000_7	PDC-S70	PDC-S70	PDC-S70	HM1_cobin_98_k127_3158970_length_5678_cov_8.0000_20
HM1_cobin_98	HM1_cobin_98_k127_884500_length_8268_cov_7.0000	HM1_cobin_98_k127_884500_length_8268_cov_7.0000_10	PDC-S70	PDC-S70	PDC-S70	HM1_cobin_98_k127_884500_length_8268_cov_7.0000_32
HM1_cobin_98	HM1_cobin_98_k127_3760788_length_8213_cov_7.0000	HM1_cobin_98_k127_3760788_length_8213_cov_7.0000_5	PDC-S70	PDC-S70	PDC-S70	HM1_cobin_98_k127_3760788_length_8213_cov_7.0000_23
HM1_cobin_98	HM1_cobin_98_k127_3297503_length_3660_cov_7.0000	HM1_cobin_98_k127_3297503_length_3660_cov_7.0000_3	PDC-S70	PDC-S70	PDC-S70	HM1_cobin_98_k127_3297503_length_3660_cov_7.0000_21
HM1_GDNA17_sbin_10	HM1_GDNA17_sbin_10_k141_5075539_length_3012_cov_5.0000	HM1_GDNA17_sbin_10_k141_5075539_length_3012_cov_5.0000_4	PDC-S01	PDC-S01	PDC-S01	HM1_GDNA17_sbin_10_k141_5075539_length_3012_cov_5.0000_29
HM1_GDNA17_sbin_10	HM1_GDNA17_sbin_10_k141_2210855_length_6956_cov_6.0000	HM1_GDNA17_sbin_10_k141_2210855_length_6956_cov_6.0000_4	PDC-S05	PDC-S05	PDC-S05	HM1_GDNA17_sbin_10_k141_2210855_length_6956_cov_6.0000_9
HM1_GDNA17_sbin_10	HM1_GDNA17_sbin_10_k141_5624340_length_6158_cov_4.0000	HM1_GDNA17_sbin_10_k141_5624340_length_6158_cov_4.0000_5	PDC-S10	PDC-S10	PDC-S10	HM1_GDNA17_sbin_10_k141_5624340_length_6158_cov_4.0000_33
HM1_GDNA17_sbin_10	HM1_GDNA17_sbin_10_k141_2646799_length_4506_cov_5.0000	HM1_GDNA17_sbin_10_k141_2646799_length_4506_cov_5.0000_2	PDC-S27	PDC-S27	PDC-S27	HM1_GDNA17_sbin_10_k141_2646799_length_4506_cov_5.0000_13
HM1_GDNA17_sbin_10	HM1_GDNA17_sbin_10_k141_1686623_length_4019_cov_5.0000	HM1_GDNA17_sbin_10_k141_1686623_length_4019_cov_5.0000_4	PDC-S27	PDC-S27	PDC-S27	HM1_GDNA17_sbin_10_k141_1686623_length_4019_cov_5.0000_4
HM1_GDNA17_sbin_11	HM1_GDNA17_sbin_11_k141_2953454_length_2144_cov_3.0000	HM1_GDNA17_sbin_11_k141_2953454_length_2144_cov_3.0000_1	PDC-S01	PDC-S01	PDC-S01	HM1_GDNA17_sbin_11_k141_2953454_length_2144_cov_3.0000_43
HM1_GDNA17_sbin_11	HM1_GDNA17_sbin_11_k141_407475_length_22079_cov_7.1966	HM1_GDNA17_sbin_11_k141_407475_length_22079_cov_7.1966_3	PDC-S05	PDC-S05	PDC-S05	HM1_GDNA17_sbin_11_k141_407475_length_22079_cov_7.1966_69
HM1_GDNA17_sbin_11	HM1_GDNA17_sbin_11_k141_1726538_length_14426_cov_8.3095	HM1_GDNA17_sbin_11_k141_1726538_length_14426_cov_8.3095_6	PDC-S07	PDC-S07	PDC-S07	HM1_GDNA17_sbin_11_k141_1726538_length_14426_cov_8.3095_17
HM1_GDNA17_sbin_15	HM1_GDNA17_sbin_15_k141_1598874_length_1833_cov_6.0000	HM1_GDNA17_sbin_15_k141_1598874_length_1833_cov_6.0000_1	PDC-S01	PDC-S01	PDC-S01	HM1_GDNA17_sbin_15_k141_1598874_length_1833_cov_6.0000_6
HM1_GDNA17_sbin_15	HM1_GDNA17_sbin_15_k141_848241_length_2262_cov_3.0000	HM1_GDNA17_sbin_15_k141_848241_length_2262_cov_3.0000_2	PDC-S01	PDC-S01	PDC-S01	HM1_GDNA17_sbin_15_k141_848241_length_2262_cov_3.0000_22
HM1_GDNA17_sbin_15	HM1_GDNA17_sbin_15_k141_3666131_length_1233_cov_4.0000	HM1_GDNA17_sbin_15_k141_3666131_length_1233_cov_4.0000_2	PDC-S05	PDC-S05	PDC-S05	HM1_GDNA17_sbin_15_k141_3666131_length_1233_cov_4.0000_11
HM1_GDNA17_sbin_15	HM1_GDNA17_sbin_15_k141_1293712_length_1096_cov_5.0000	HM1_GDNA17_sbin_15_k141_1293712_length_1096_cov_5.0000_1	PDC-S07	PDC-S07	PDC-S07	HM1_GDNA17_sbin_15_k141_1293712_length_1096_cov_5.0000_4
HM1_GDNA17_sbin_17	HM1_GDNA17_sbin_17_k141_735096_length_38682_cov_7.9960	HM1_GDNA17_sbin_17_k141_735096_length_38682_cov_7.9960_37	PDC-M50	PDC-M50	PDC-M50A	HM1_GDNA17_sbin_17_k141_735096_length_38682_cov_7.9960_5
HM1_GDNA17_sbin_17	HM1_GDNA17_sbin_17_k141_735096_length_38682_cov_7.9960	HM1_GDNA17_sbin_17_k141_735096_length_38682_cov_7.9960_38	PDC-M50	PDC-M50	PDC-M50B	HM1_GDNA17_sbin_17_k141_735096_length_38682_cov_7.9960_5
HM1_GDNA17_sbin_17	HM1_GDNA17_sbin_17_k141_765087_length_2515_cov_4.0000	HM1_GDNA17_sbin_17_k141_765087_length_2515_cov_4.0000_1	PDC-S01	PDC-S01	PDC-S01	HM1_GDNA17_sbin_17_k141_765087_length_2515_cov_4.0000_7
HM1_GDNA17_sbin_17	HM1_GDNA17_sbin_17_k141_2232591_length_3108_cov_6.0000	HM1_GDNA17_sbin_17_k141_2232591_length_3108_cov_6.0000_1	PDC-S01	PDC-S01	PDC-S01	HM1_GDNA17_sbin_17_k141_2232591_length_3108_cov_6.0000_1
HM1_GDNA17_sbin_19	HM1_GDNA17_sbin_19_k141_4920462_length_5509_cov_7.3851	HM1_GDNA17_sbin_19_k141_4920462_length_5509_cov_7.3851_2	PDC-S01	PDC-S01	PDC-S01	HM1_GDNA17_sbin_19_k141_4920462_length_5509_cov_7.3851_9
HM1_GDNA17_sbin_19	HM1_GDNA17_sbin_19_k141_1761469_length_14514_cov_10.9235	HM1_GDNA17_sbin_19_k141_1761469_length_14514_cov_10.9235_4	PDC-S01	PDC-S01	PDC-S01	HM1_GDNA17_sbin_19_k141_1761469_length_14514_cov_10.9235_3
HM1_GDNA17_sbin_19	HM1_GDNA17_sbin_19_k141_317351_length_7078_cov_7.1418	HM1_GDNA17_sbin_19_k141_317351_length_7078_cov_7.1418_1	PDC-S04	PDC-S04	PDC-S04	HM1_GDNA17_sbin_19_k141_317351_length_7078_cov_7.1418_5
HM1_GDNA17_sbin_19	HM1_GDNA17_sbin_19_k141_2034260_length_15666_cov_7.3251	HM1_GDNA17_sbin_19_k141_2034260_length_15666_cov_7.3251_5	PDC-S05	PDC-S05	PDC-S05	HM1_GDNA17_sbin_19_k141_2034260_length_15666_cov_7.3251_4
HM1_GDNA17_sbin_26	HM1_GDNA17_sbin_26_k141_418227_length_30772_cov_9.0000	HM1_GDNA17_sbin_26_k141_418227_length_30772_cov_9.0000_28	PDC-M05	PDC-M05	PDC-M05B	HM1_GDNA17_sbin_26_k141_418227_length_30772_cov_9.0000_16
HM1_GDNA17_sbin_26	HM1_GDNA17_sbin_26_k141_418227_length_30772_cov_9.0000	HM1_GDNA17_sbin_26_k141_418227_length_30772_cov_9.0000_27	PDC-M05	PDC-M05	PDC-M05A	HM1_GDNA17_sbin_26_k141_418227_length_30772_cov_9.0000_16
HM1_GDNA17_sbin_26	HM1_GDNA17_sbin_26_k141_1448709_length_31280_cov_8.9855	HM1_GDNA17_sbin_26_k141_1448709_length_31280_cov_8.9855_32	PDC-S01	PDC-S01	PDC-S01	HM1_GDNA17_sbin_26_k141_1448709_length_31280_cov_8.9855_2
HM1_GDNA17_sbin_26	HM1_GDNA17_sbin_26_k141_1647003_length_43432_cov_8.0258	HM1_GDNA17_sbin_26_k141_1647003_length_43432_cov_8.0258_14	PDC-S05	PDC-S05	PDC-S05	HM1_GDNA17_sbin_26_k141_1647003_length_43432_cov_8.0258_6
HM1_GDNA17_sbin_26	HM1_GDNA17_sbin_26_k141_3501513_length_38355_cov_8.0000	HM1_GDNA17_sbin_26_k141_3501513_length_38355_cov_8.0000_25	PDC-S07	PDC-S07	PDC-S07	HM1_GDNA17_sbin_26_k141_3501513_length_38355_cov_8.0000_13
HM1_GDNA17_sbin_26	HM1_GDNA17_sbin_26_k141_3501513_length_38355_cov_8.0000	HM1_GDNA17_sbin_26_k141_3501513_length_38355_cov_8.0000_36	PDC-S08	PDC-S08	PDC-S08	HM1_GDNA17_sbin_26_k141_3501513_length_38355_cov_8.0000_14
HM1_GDNA17_sbin_26	HM1_GDNA17_sbin_26_k141_4555720_length_40769_cov_8.0000	HM1_GDNA17_sbin_26_k141_4555720_length_40769_cov_8.0000_38	PDC-S14	PDC-S14	PDC-S14	HM1_GDNA17_sbin_26_k141_4555720_length_40769_cov_8.0000_19
HM1_GDNA17_sbin_26	HM1_GDNA17_sbin_26_k141_418227_length_30772_cov_9.0000	HM1_GDNA17_sbin_26_k141_418227_length_30772_cov_9.0000_22	PDC-S14	PDC-S14	PDC-S14	HM1_GDNA17_sbin_26_k141_418227_length_30772_cov_9.0000_17
HM1_GDNA17_sbin_26	HM1_GDNA17_sbin_26_k141_1541074_length_21740_cov_7.0000	HM1_GDNA17_sbin_26_k141_1541074_length_21740_cov_7.0000_4	PDC-S31	PDC-S31	PDC-S31	HM1_GDNA17_sbin_26_k141_1541074_length_21740_cov_7.0000_4
HM1_GDNA17_sbin_31	HM1_GDNA17_sbin_31_k141_2960472_length_25208_cov_7.8887	HM1_GDNA17_sbin_31_k141_2960472_length_25208_cov_7.8887_9	PDC-M05	PDC-M05	PDC-M05A	HM1_GDNA17_sbin_31_k141_2960472_length_25208_cov_7.8887_13
HM1_GDNA17_sbin_31	HM1_GDNA17_sbin_31_k141_2960472_length_25208_cov_7.8887	HM1_GDNA17_sbin_31_k141_2960472_length_25208_cov_7.8887_10	PDC-M05	PDC-M05	PDC-M05B	HM1_GDNA17_sbin_31_k141_2960472_length_25208_cov_7.8887_13
HM1_GDNA17_sbin_31	HM1_GDNA17_sbin_31_k141_1401016_length_2546_cov_4.3800	HM1_GDNA17_sbin_31_k141_1401016_length_2546_cov_4.3800_2	PDC-S01	PDC-S01	PDC-S01	HM1_GDNA17_sbin_31_k141_1401016_length_2546_cov_4.3800_5
HM1_GDNA17_sbin_31	HM1_GDNA17_sbin_31_k141_1795193_length_9867_cov_6.6339	HM1_GDNA17_sbin_31_k141_1795193_length_9867_cov_6.6339_12	PDC-S01	PDC-S01	PDC-S01	HM1_GDNA17_sbin_31_k141_1795193_length_9867_cov_6.6339_7
HM1_GDNA17_sbin_31	HM1_GDNA17_sbin_31_k141_122443_length_31104_cov_8.9185	HM1_GDNA17_sbin_31_k141_122443_length_31104_cov_8.9185_13	PDC-S01	PDC-S01	PDC-S01	HM1_GDNA17_sbin_31_k141_122443_length_31104_cov_8.9185_1
HM1_GDNA17_sbin_31	HM1_GDNA17_sbin_31_k141_4851804_length_10754_cov_8.0000	HM1_GDNA17_sbin_31_k141_4851804_length_10754_cov_8.0000_3	PDC-S01	PDC-S01	PDC-S01	HM1_GDNA17_sbin_31_k141_4851804_length_10754_cov_8.0000_19
HM1_GDNA17_sbin_31	HM1_GDNA17_sbin_31_k141_5241454_length_9513_cov_8.0000	HM1_GDNA17_sbin_31_k141_5241454_length_9513_cov_8.0000_9	PDC-S01	PDC-S01	PDC-S01	HM1_GDNA17_sbin_31_k141_5241454_length_9513_cov_8.0000_20
HM1_GDNA17_sbin_31	HM1_GDNA17_sbin_31_k141_4850117_length_8307_cov_7.0000	HM1_GDNA17_sbin_31_k141_4850117_length_8307_cov_7.0000_4	PDC-S01	PDC-S01	PDC-S01	HM1_GDNA17_sbin_31_k141_4850117_length_8307_cov_7.0000_18
HM1_GDNA17_sbin_31	HM1_GDNA17_sbin_31_k141_2894669_length_3966_cov_7.0000	HM1_GDNA17_sbin_31_k141_2894669_length_3966_cov_7.0000_3	PDC-S01	PDC-S01	PDC-S01	HM1_GDNA17_sbin_31_k141_2894669_length_3966_cov_7.0000_12
HM1_GDNA17_sbin_31	HM1_GDNA17_sbin_31_k141_936505_length_20802_cov_7.0000	HM1_GDNA17_sbin_31_k141_936505_length_20802_cov_7.0000_12	PDC-S01	PDC-S01	PDC-S01	HM1_GDNA17_sbin_31_k141_936505_length_20802_cov_7.0000_26
HM1_GDNA17_sbin_31	HM1_GDNA17_sbin_31_k141_5321803_length_4811_cov_7.0000	HM1_GDNA17_sbin_31_k141_5321803_length_4811_cov_7.0000_3	PDC-S01	PDC-S01	PDC-S01	HM1_GDNA17_sbin_31_k141_5321803_length_4811_cov_7.0000_21
HM1_GDNA17_sbin_31	HM1_GDNA17_sbin_31_k141_532658_length_6867_cov_14.9542	HM1_GDNA17_sbin_31_k141_532658_length_6867_cov_14.9542_4	PDC-S01	PDC-S01	PDC-S01	HM1_GDNA17_sbin_31_k141_532658_length_6867_cov_14.9542_22
HM1_GDNA17_sbin_31	HM1_GDNA17_sbin_31_k141_367491_length_21755_cov_7.9929	HM1_GDNA17_sbin_31_k141_367491_length_21755_cov_7.9929_18	PDC-S01	PDC-S01	PDC-S01	HM1_GDNA17_sbin_31_k141_367491_length_21755_cov_7.9929_15
HM1_GDNA17_sbin_31	HM1_GDNA17_sbin_31_k141_5321803_length_4811_cov_7.0000	HM1_GDNA17_sbin_31_k141_5321803_length_4811_cov_7.0000_4	PDC-S01	PDC-S01	PDC-S01	HM1_GDNA17_sbin_31_k141_5321803_length_4811_cov_7.0000_21
HM1_GDNA17_sbin_31	HM1_GDNA17_sbin_31_k141_2303925_length_8817_cov_7.0000	HM1_GDNA17_sbin_31_k141_2303925_length_8817_cov_7.0000_1	PDC-S02	PDC-S02	PDC-S02	HM1_GDNA17_sbin_31_k141_2303925_length_8817_cov_7.0000_8
HM1_GDNA17_sbin_31	HM1_GDNA17_sbin_31_k141_1369313_length_4911_cov_5.0000	HM1_GDNA17_sbin_31_k141_1369313_length_4911_cov_5.0000_3	PDC-S05	PDC-S05	PDC-S05	HM1_GDNA17_sbin_31_k141_1369313_length_4911_cov_5.0000_2
HM1_GDNA17_sbin_31	HM1_GDNA17_sbin_31_k141_2682689_length_18657_cov_8.0000	HM1_GDNA17_sbin_31_k141_2682689_length_18657_cov_8.0000_10	PDC-S05	PDC-S05	PDC-S05	HM1_GDNA17_sbin_31_k141_2682689_length_18657_cov_8.0000_11
HM1_GDNA17_sbin_31	HM1_GDNA17_sbin_31_k141_2682689_length_18657_cov_8.0000	HM1_GDNA17_sbin_31_k141_2682689_length_18657_cov_8.0000_11	PDC-S05	PDC-S05	PDC-S05	HM1_GDNA17_sbin_31_k141_2682689_length_18657_cov_8.0000_11
HM1_GDNA17_sbin_31	HM1_GDNA17_sbin_31_k141_5542870_length_15099_cov_7.9335	HM1_GDNA17_sbin_31_k141_5542870_length_15099_cov_7.9335_20	PDC-S09	PDC-S09	PDC-S09	HM1_GDNA17_sbin_31_k141_5542870_length_15099_cov_7.9335_24
HM1_GDNA17_sbin_31	HM1_GDNA17_sbin_31_k141_1384852_length_23701_cov_7.9935	HM1_GDNA17_sbin_31_k141_1384852_length_23701_cov_7.9935_1	PDC-S13	PDC-S13	PDC-S13	HM1_GDNA17_sbin_31_k141_1384852_length_23701_cov_7.9935_4
HM1_GDNA17_sbin_31	HM1_GDNA17_sbin_31_k141_2478491_length_5034_cov_6.0000	HM1_GDNA17_sbin_31_k141_2478491_length_5034_cov_6.0000_7	PDC-S13	PDC-S13	PDC-S13	HM1_GDNA17_sbin_31_k141_2478491_length_5034_cov_6.0000_10
HM1_GDNA17_sbin_31	HM1_GDNA17_sbin_31_k141_4413055_length_7168_cov_5.9843	HM1_GDNA17_sbin_31_k141_4413055_length_7168_cov_5.9843_5	PDC-S27	PDC-S27	PDC-S27	HM1_GDNA17_sbin_31_k141_4413055_length_7168_cov_5.9843_17
HM1_GDNA17_sbin_31	HM1_GDNA17_sbin_31_k141_896338_length_6828_cov_7.9592	HM1_GDNA17_sbin_31_k141_896338_length_6828_cov_7.9592_1	PDC-S27	PDC-S27	PDC-S27	HM1_GDNA17_sbin_31_k141_896338_length_6828_cov_7.9592_25
HM1_GDNA17_sbin_38	HM1_GDNA17_sbin_38_k141_3921504_length_1503_cov_2.0000	HM1_GDNA17_sbin_38_k141_3921504_length_1503_cov_2.0000_1	PDC-S01	PDC-S01	PDC-S01	HM1_GDNA17_sbin_38_k141_3921504_length_1503_cov_2.0000_4
HM1_GDNA17_sbin_38	HM1_GDNA17_sbin_38_k141_5465492_length_1122_cov_1.9776	HM1_GDNA17_sbin_38_k141_5465492_length_1122_cov_1.9776_1	PDC-S05	PDC-S05	PDC-S05	HM1_GDNA17_sbin_38_k141_5465492_length_1122_cov_1.9776_5
HM1_GDNA17_sbin_39	HM1_GDNA17_sbin_39_k141_2178355_length_7328_cov_5.4909	HM1_GDNA17_sbin_39_k141_2178355_length_7328_cov_5.4909_3	PDC-M03	PDC-M03	PDC-M03B	HM1_GDNA17_sbin_39_k141_2178355_length_7328_cov_5.4909_3
HM1_GDNA17_sbin_39	HM1_GDNA17_sbin_39_k141_2178355_length_7328_cov_5.4909	HM1_GDNA17_sbin_39_k141_2178355_length_7328_cov_5.4909_2	PDC-M03	PDC-M03	PDC-M03A	HM1_GDNA17_sbin_39_k141_2178355_length_7328_cov_5.4909_3
HM1_GDNA17_sbin_39	HM1_GDNA17_sbin_39_k141_2507848_length_16156_cov_6.0000	HM1_GDNA17_sbin_39_k141_2507848_length_16156_cov_6.0000_2	PDC-S03	PDC-S03	PDC-S03	HM1_GDNA17_sbin_39_k141_2507848_length_16156_cov_6.0000_5
HM1_GDNA17_sbin_39	HM1_GDNA17_sbin_39_k141_3003039_length_22490_cov_5.0392	HM1_GDNA17_sbin_39_k141_3003039_length_22490_cov_5.0392_4	PDC-S05	PDC-S05	PDC-S05	HM1_GDNA17_sbin_39_k141_3003039_length_22490_cov_5.0392_6
HM1_GDNA17_sbin_39	HM1_GDNA17_sbin_39_k141_3003039_length_22490_cov_5.0392	HM1_GDNA17_sbin_39_k141_3003039_length_22490_cov_5.0392_8	PDC-S05	PDC-S05	PDC-S05	HM1_GDNA17_sbin_39_k141_3003039_length_22490_cov_5.0392_7
HM1_GDNA17_sbin_39	HM1_GDNA17_sbin_39_k141_3442068_length_22888_cov_6.9673	HM1_GDNA17_sbin_39_k141_3442068_length_22888_cov_6.9673_5	PDC-S05	PDC-S05	PDC-S05	HM1_GDNA17_sbin_39_k141_3442068_length_22888_cov_6.9673_9
HM1_GDNA17_sbin_39	HM1_GDNA17_sbin_39_k141_4063810_length_2985_cov_6.0000	HM1_GDNA17_sbin_39_k141_4063810_length_2985_cov_6.0000_7	PDC-S09	PDC-S09	PDC-S09	HM1_GDNA17_sbin_39_k141_4063810_length_2985_cov_6.0000_11
HM1_GDNA17_sbin_39	HM1_GDNA17_sbin_39_k141_4729892_length_4114_cov_6.5771	HM1_GDNA17_sbin_39_k141_4729892_length_4114_cov_6.5771_3	PDC-S27	PDC-S27	PDC-S27	HM1_GDNA17_sbin_39_k141_4729892_length_4114_cov_6.5771_13
HM1_GDNA17_sbin_4	HM1_GDNA17_sbin_4_k141_2923167_length_17736_cov_10.0000	HM1_GDNA17_sbin_4_k141_2923167_length_17736_cov_10.0000_14	PDC-S01	PDC-S01	PDC-S01	HM1_GDNA17_sbin_4_k141_2923167_length_17736_cov_10.0000_6
HM1_GDNA17_sbin_4	HM1_GDNA17_sbin_4_k141_3336697_length_5451_cov_3.5456	HM1_GDNA17_sbin_4_k141_3336697_length_5451_cov_3.5456_2	PDC-S01	PDC-S01	PDC-S01	HM1_GDNA17_sbin_4_k141_3336697_length_5451_cov_3.5456_8
HM1_GDNA17_sbin_4	HM1_GDNA17_sbin_4_k141_5312292_length_15698_cov_7.9888	HM1_GDNA17_sbin_4_k141_5312292_length_15698_cov_7.9888_5	PDC-S01	PDC-S01	PDC-S01	HM1_GDNA17_sbin_4_k141_5312292_length_15698_cov_7.9888_26
HM1_GDNA17_sbin_4	HM1_GDNA17_sbin_4_k141_5282388_length_6084_cov_5.0000	HM1_GDNA17_sbin_4_k141_5282388_length_6084_cov_5.0000_1	PDC-S01	PDC-S01	PDC-S01	HM1_GDNA17_sbin_4_k141_5282388_length_6084_cov_5.0000_25
HM1_GDNA17_sbin_4	HM1_GDNA17_sbin_4_k141_3272754_length_6212_cov_5.9819	HM1_GDNA17_sbin_4_k141_3272754_length_6212_cov_5.9819_2	PDC-S01	PDC-S01	PDC-S01	HM1_GDNA17_sbin_4_k141_3272754_length_6212_cov_5.9819_7
HM1_GDNA17_sbin_4	HM1_GDNA17_sbin_4_k141_2823651_length_47564_cov_11.0000	HM1_GDNA17_sbin_4_k141_2823651_length_47564_cov_11.0000_44	PDC-S01	PDC-S01	PDC-S01	HM1_GDNA17_sbin_4_k141_2823651_length_47564_cov_11.0000_5
HM1_GDNA17_sbin_4	HM1_GDNA17_sbin_4_k141_2507249_length_7807_cov_6.9262	HM1_GDNA17_sbin_4_k141_2507249_length_7807_cov_6.9262_2	PDC-S01	PDC-S01	PDC-S01	HM1_GDNA17_sbin_4_k141_2507249_length_7807_cov_6.9262_4
HM1_GDNA17_sbin_4	HM1_GDNA17_sbin_4_k141_4186814_length_28759_cov_7.9472	HM1_GDNA17_sbin_4_k141_4186814_length_28759_cov_7.9472_2	PDC-S01	PDC-S01	PDC-S01	HM1_GDNA17_sbin_4_k141_4186814_length_28759_cov_7.9472_14
HM1_GDNA17_sbin_4	HM1_GDNA17_sbin_4_k141_3960158_length_27741_cov_8.9936	HM1_GDNA17_sbin_4_k141_3960158_length_27741_cov_8.9936_8	PDC-S01	PDC-S01	PDC-S01	HM1_GDNA17_sbin_4_k141_3960158_length_27741_cov_8.9936_11
HM1_GDNA17_sbin_4	HM1_GDNA17_sbin_4_k141_2492953_length_26868_cov_7.9036	HM1_GDNA17_sbin_4_k141_2492953_length_26868_cov_7.9036_17	PDC-S01	PDC-S01	PDC-S01	HM1_GDNA17_sbin_4_k141_2492953_length_26868_cov_7.9036_3
HM1_GDNA17_sbin_4	HM1_GDNA17_sbin_4_k141_2492953_length_26868_cov_7.9036	HM1_GDNA17_sbin_4_k141_2492953_length_26868_cov_7.9036_16	PDC-S01	PDC-S01	PDC-S01	HM1_GDNA17_sbin_4_k141_2492953_length_26868_cov_7.9036_3
HM1_GDNA17_sbin_4	HM1_GDNA17_sbin_4_k141_1648238_length_4806_cov_5.7715	HM1_GDNA17_sbin_4_k141_1648238_length_4806_cov_5.7715_3	PDC-S01	PDC-S01	PDC-S01	HM1_GDNA17_sbin_4_k141_1648238_length_4806_cov_5.7715_1
HM1_GDNA17_sbin_4	HM1_GDNA17_sbin_4_k141_394114_length_38231_cov_8.9908	HM1_GDNA17_sbin_4_k141_394114_length_38231_cov_8.9908_11	PDC-S07	PDC-S07	PDC-S07	HM1_GDNA17_sbin_4_k141_394114_length_38231_cov_8.9908_10
HM1_GDNA17_sbin_4	HM1_GDNA17_sbin_4_k141_5312292_length_15698_cov_7.9888	HM1_GDNA17_sbin_4_k141_5312292_length_15698_cov_7.9888_9	PDC-S09	PDC-S09	PDC-S09	HM1_GDNA17_sbin_4_k141_5312292_length_15698_cov_7.9888_27
HM1_GDNA17_sbin_4	HM1_GDNA17_sbin_4_k141_4618840_length_11734_cov_8.0000	HM1_GDNA17_sbin_4_k141_4618840_length_11734_cov_8.0000_10	PDC-S13	PDC-S13	PDC-S13	HM1_GDNA17_sbin_4_k141_4618840_length_11734_cov_8.0000_16
HM1_GDNA17_sbin_4	HM1_GDNA17_sbin_4_k141_369901_length_38732_cov_8.2756	HM1_GDNA17_sbin_4_k141_369901_length_38732_cov_8.2756_30	PDC-S15	PDC-S15	PDC-S15	HM1_GDNA17_sbin_4_k141_369901_length_38732_cov_8.2756_9
HM1_GDNA17_sbin_4	HM1_GDNA17_sbin_4_k141_5171008_length_4604_cov_7.0000	HM1_GDNA17_sbin_4_k141_5171008_length_4604_cov_7.0000_4	PDC-S27	PDC-S27	PDC-S27	HM1_GDNA17_sbin_4_k141_5171008_length_4604_cov_7.0000_23
HM1_GDNA17_sbin_4	HM1_GDNA17_sbin_4_k141_5032679_length_27895_cov_8.2663	HM1_GDNA17_sbin_4_k141_5032679_length_27895_cov_8.2663_7	PDC-S27	PDC-S27	PDC-S27	HM1_GDNA17_sbin_4_k141_5032679_length_27895_cov_8.2663_20
HM1_GDNA17_sbin_4	HM1_GDNA17_sbin_4_k141_4035326_length_48769_cov_9.0000	HM1_GDNA17_sbin_4_k141_4035326_length_48769_cov_9.0000_8	PDC-S70	PDC-S70	PDC-S70	HM1_GDNA17_sbin_4_k141_4035326_length_48769_cov_9.0000_12
HM1_GDNA17_sbin_44	HM1_GDNA17_sbin_44_k141_866600_length_11435_cov_55.5576	HM1_GDNA17_sbin_44_k141_866600_length_11435_cov_55.5576_7	PDC-S01	PDC-S01	PDC-S01	HM1_GDNA17_sbin_44_k141_866600_length_11435_cov_55.5576_5
HM1_GDNA17_sbin_44	HM1_GDNA17_sbin_44_k141_5120208_length_8897_cov_36.9961	HM1_GDNA17_sbin_44_k141_5120208_length_8897_cov_36.9961_1	PDC-S01	PDC-S01	PDC-S01	HM1_GDNA17_sbin_44_k141_5120208_length_8897_cov_36.9961_4
HM1_GDNA17_sbin_44	HM1_GDNA17_sbin_44_k141_3229076_length_5247_cov_55.0000	HM1_GDNA17_sbin_44_k141_3229076_length_5247_cov_55.0000_2	PDC-S08	PDC-S08	PDC-S08	HM1_GDNA17_sbin_44_k141_3229076_length_5247_cov_55.0000_3
HM1_GDNA17_sbin_44	HM1_GDNA17_sbin_44_k141_1712357_length_2646_cov_37.3816	HM1_GDNA17_sbin_44_k141_1712357_length_2646_cov_37.3816_1	PDC-S70	PDC-S70	PDC-S70	HM1_GDNA17_sbin_44_k141_1712357_length_2646_cov_37.3816_1
HM1_GDNA17_sbin_5	HM1_GDNA17_sbin_5_k141_287489_length_2643_cov_5.7602	HM1_GDNA17_sbin_5_k141_287489_length_2643_cov_5.7602_2	PDC-S09	PDC-S09	PDC-S09	HM1_GDNA17_sbin_5_k141_287489_length_2643_cov_5.7602_2
HM1_GDNA17_sbin_51	HM1_GDNA17_sbin_51_k141_4304481_length_6333_cov_9.5396	HM1_GDNA17_sbin_51_k141_4304481_length_6333_cov_9.5396_3	PDC-S01	PDC-S01	PDC-S01	HM1_GDNA17_sbin_51_k141_4304481_length_6333_cov_9.5396_5
HM1_GDNA17_sbin_51	HM1_GDNA17_sbin_51_k141_98821_length_7405_cov_4.0000	HM1_GDNA17_sbin_51_k141_98821_length_7405_cov_4.0000_3	PDC-S01	PDC-S01	PDC-S01	HM1_GDNA17_sbin_51_k141_98821_length_7405_cov_4.0000_11
HM1_GDNA17_sbin_51	HM1_GDNA17_sbin_51_k141_884816_length_4164_cov_4.0000	HM1_GDNA17_sbin_51_k141_884816_length_4164_cov_4.0000_1	PDC-S01	PDC-S01	PDC-S01	HM1_GDNA17_sbin_51_k141_884816_length_4164_cov_4.0000_10
HM1_GDNA17_sbin_51	HM1_GDNA17_sbin_51_k141_5173377_length_6535_cov_5.0000	HM1_GDNA17_sbin_51_k141_5173377_length_6535_cov_5.0000_6	PDC-S01	PDC-S01	PDC-S01	HM1_GDNA17_sbin_51_k141_5173377_length_6535_cov_5.0000_7
HM1_GDNA17_sbin_51	HM1_GDNA17_sbin_51_k141_4847393_length_18769_cov_8.7110	HM1_GDNA17_sbin_51_k141_4847393_length_18769_cov_8.7110_17	PDC-S01	PDC-S01	PDC-S01	HM1_GDNA17_sbin_51_k141_4847393_length_18769_cov_8.7110_6
HM1_GDNA17_sbin_51	HM1_GDNA17_sbin_51_k141_1725011_length_13388_cov_7.8853	HM1_GDNA17_sbin_51_k141_1725011_length_13388_cov_7.8853_6	PDC-S01	PDC-S01	PDC-S01	HM1_GDNA17_sbin_51_k141_1725011_length_13388_cov_7.8853_2
HM1_GDNA17_sbin_51	HM1_GDNA17_sbin_51_k141_5471057_length_12196_cov_6.9516	HM1_GDNA17_sbin_51_k141_5471057_length_12196_cov_6.9516_7	PDC-S02	PDC-S02	PDC-S02	HM1_GDNA17_sbin_51_k141_5471057_length_12196_cov_6.9516_8
HM1_GDNA17_sbin_51	HM1_GDNA17_sbin_51_k141_5471057_length_12196_cov_6.9516	HM1_GDNA17_sbin_51_k141_5471057_length_12196_cov_6.9516_14	PDC-S05	PDC-S05	PDC-S05	HM1_GDNA17_sbin_51_k141_5471057_length_12196_cov_6.9516_9
HM1_GDNA17_sbin_51	HM1_GDNA17_sbin_51_k141_4208611_length_5561_cov_9.0000	HM1_GDNA17_sbin_51_k141_4208611_length_5561_cov_9.0000_4	PDC-S05	PDC-S05	PDC-S05	HM1_GDNA17_sbin_51_k141_4208611_length_5561_cov_9.0000_4
HM1_GDNA17_sbin_51	HM1_GDNA17_sbin_51_k141_3609236_length_3975_cov_5.6784	HM1_GDNA17_sbin_51_k141_3609236_length_3975_cov_5.6784_5	PDC-S05	PDC-S05	PDC-S05	HM1_GDNA17_sbin_51_k141_3609236_length_3975_cov_5.6784_3
HM1_GDNA17_sbin_51	HM1_GDNA17_sbin_51_k141_1453579_length_10952_cov_8.1293	HM1_GDNA17_sbin_51_k141_1453579_length_10952_cov_8.1293_2	PDC-S05	PDC-S05	PDC-S05	HM1_GDNA17_sbin_51_k141_1453579_length_10952_cov_8.1293_1
HM1_GDNA17_sbin_57	HM1_GDNA17_sbin_57_k141_395461_length_4011_cov_13.4289	HM1_GDNA17_sbin_57_k141_395461_length_4011_cov_13.4289_2	PDC-S01	PDC-S01	PDC-S01	HM1_GDNA17_sbin_57_k141_395461_length_4011_cov_13.4289_43
HM1_GDNA17_sbin_57	HM1_GDNA17_sbin_57_k141_3935714_length_3061_cov_8.7027	HM1_GDNA17_sbin_57_k141_3935714_length_3061_cov_8.7027_2	PDC-S01	PDC-S01	PDC-S01	HM1_GDNA17_sbin_57_k141_3935714_length_3061_cov_8.7027_42
HM1_GDNA17_sbin_57	HM1_GDNA17_sbin_57_k141_354162_length_7522_cov_6.8553	HM1_GDNA17_sbin_57_k141_354162_length_7522_cov_6.8553_8	PDC-S01	PDC-S01	PDC-S01	HM1_GDNA17_sbin_57_k141_354162_length_7522_cov_6.8553_37
HM1_GDNA17_sbin_57	HM1_GDNA17_sbin_57_k141_1203912_length_5167_cov_11.8842	HM1_GDNA17_sbin_57_k141_1203912_length_5167_cov_11.8842_6	PDC-S01	PDC-S01	PDC-S01	HM1_GDNA17_sbin_57_k141_1203912_length_5167_cov_11.8842_3
HM1_GDNA17_sbin_57	HM1_GDNA17_sbin_57_k141_1437250_length_4735_cov_12.9761	HM1_GDNA17_sbin_57_k141_1437250_length_4735_cov_12.9761_3	PDC-S01	PDC-S01	PDC-S01	HM1_GDNA17_sbin_57_k141_1437250_length_4735_cov_12.9761_6
HM1_GDNA17_sbin_57	HM1_GDNA17_sbin_57_k141_3725591_length_6084_cov_5.8455	HM1_GDNA17_sbin_57_k141_3725591_length_6084_cov_5.8455_3	PDC-S01	PDC-S01	PDC-S01	HM1_GDNA17_sbin_57_k141_3725591_length_6084_cov_5.8455_39
HM1_GDNA17_sbin_57	HM1_GDNA17_sbin_57_k141_354162_length_7522_cov_6.8553	HM1_GDNA17_sbin_57_k141_354162_length_7522_cov_6.8553_6	PDC-S01	PDC-S01	PDC-S01	HM1_GDNA17_sbin_57_k141_354162_length_7522_cov_6.8553_38
HM1_GDNA17_sbin_57	HM1_GDNA17_sbin_57_k141_4539317_length_4536_cov_9.9549	HM1_GDNA17_sbin_57_k141_4539317_length_4536_cov_9.9549_3	PDC-S01	PDC-S01	PDC-S01	HM1_GDNA17_sbin_57_k141_4539317_length_4536_cov_9.9549_51
HM1_GDNA17_sbin_57	HM1_GDNA17_sbin_57_k141_3146710_length_8411_cov_4.5651	HM1_GDNA17_sbin_57_k141_3146710_length_8411_cov_4.5651_2	PDC-S01	PDC-S01	PDC-S01	HM1_GDNA17_sbin_57_k141_3146710_length_8411_cov_4.5651_32
HM1_GDNA17_sbin_57	HM1_GDNA17_sbin_57_k141_1101438_length_5945_cov_3.9530	HM1_GDNA17_sbin_57_k141_1101438_length_5945_cov_3.9530_6	PDC-S01	PDC-S01	PDC-S01	HM1_GDNA17_sbin_57_k141_1101438_length_5945_cov_3.9530_1
HM1_GDNA17_sbin_57	HM1_GDNA17_sbin_57_k141_3119576_length_3552_cov_5.9678	HM1_GDNA17_sbin_57_k141_3119576_length_3552_cov_5.9678_3	PDC-S01	PDC-S01	PDC-S01	HM1_GDNA17_sbin_57_k141_3119576_length_3552_cov_5.9678_31
HM1_GDNA17_sbin_57	HM1_GDNA17_sbin_57_k141_1101438_length_5945_cov_3.9530	HM1_GDNA17_sbin_57_k141_1101438_length_5945_cov_3.9530_7	PDC-S01	PDC-S01	PDC-S01	HM1_GDNA17_sbin_57_k141_1101438_length_5945_cov_3.9530_1
HM1_GDNA17_sbin_57	HM1_GDNA17_sbin_57_k141_2625843_length_7118_cov_14.3479	HM1_GDNA17_sbin_57_k141_2625843_length_7118_cov_14.3479_3	PDC-S01	PDC-S01	PDC-S01	HM1_GDNA17_sbin_57_k141_2625843_length_7118_cov_14.3479_19
HM1_GDNA17_sbin_57	HM1_GDNA17_sbin_57_k141_2740084_length_5620_cov_5.5067	HM1_GDNA17_sbin_57_k141_2740084_length_5620_cov_5.5067_2	PDC-S01	PDC-S01	PDC-S01	HM1_GDNA17_sbin_57_k141_2740084_length_5620_cov_5.5067_23
HM1_GDNA17_sbin_57	HM1_GDNA17_sbin_57_k141_3171424_length_7522_cov_10.8218	HM1_GDNA17_sbin_57_k141_3171424_length_7522_cov_10.8218_6	PDC-S01	PDC-S01	PDC-S01	HM1_GDNA17_sbin_57_k141_3171424_length_7522_cov_10.8218_34
HM1_GDNA17_sbin_57	HM1_GDNA17_sbin_57_k141_1788715_length_7762_cov_7.9798	HM1_GDNA17_sbin_57_k141_1788715_length_7762_cov_7.9798_7	PDC-S01	PDC-S01	PDC-S01	HM1_GDNA17_sbin_57_k141_1788715_length_7762_cov_7.9798_11
HM1_GDNA17_sbin_57	HM1_GDNA17_sbin_57_k141_3056496_length_5374_cov_4.9603	HM1_GDNA17_sbin_57_k141_3056496_length_5374_cov_4.9603_3	PDC-S01	PDC-S01	PDC-S01	HM1_GDNA17_sbin_57_k141_3056496_length_5374_cov_4.9603_30
HM1_GDNA17_sbin_57	HM1_GDNA17_sbin_57_k141_5452038_length_2936_cov_9.9141	HM1_GDNA17_sbin_57_k141_5452038_length_2936_cov_9.9141_3	PDC-S01	PDC-S01	PDC-S01	HM1_GDNA17_sbin_57_k141_5452038_length_2936_cov_9.9141_66
HM1_GDNA17_sbin_57	HM1_GDNA17_sbin_57_k141_5169296_length_10170_cov_9.1315	HM1_GDNA17_sbin_57_k141_5169296_length_10170_cov_9.1315_3	PDC-S01	PDC-S01	PDC-S01	HM1_GDNA17_sbin_57_k141_5169296_length_10170_cov_9.1315_62
HM1_GDNA17_sbin_57	HM1_GDNA17_sbin_57_k141_5494958_length_7415_cov_8.8370	HM1_GDNA17_sbin_57_k141_5494958_length_7415_cov_8.8370_4	PDC-S01	PDC-S01	PDC-S01	HM1_GDNA17_sbin_57_k141_5494958_length_7415_cov_8.8370_67
HM1_GDNA17_sbin_57	HM1_GDNA17_sbin_57_k141_2244505_length_7205_cov_9.3471	HM1_GDNA17_sbin_57_k141_2244505_length_7205_cov_9.3471_2	PDC-S01	PDC-S01	PDC-S01	HM1_GDNA17_sbin_57_k141_2244505_length_7205_cov_9.3471_13
HM1_GDNA17_sbin_57	HM1_GDNA17_sbin_57_k141_2278351_length_3297_cov_5.5935	HM1_GDNA17_sbin_57_k141_2278351_length_3297_cov_5.5935_3	PDC-S01	PDC-S01	PDC-S01	HM1_GDNA17_sbin_57_k141_2278351_length_3297_cov_5.5935_14
HM1_GDNA17_sbin_57	HM1_GDNA17_sbin_57_k141_2296372_length_10276_cov_12.4200	HM1_GDNA17_sbin_57_k141_2296372_length_10276_cov_12.4200_4	PDC-S01	PDC-S01	PDC-S01	HM1_GDNA17_sbin_57_k141_2296372_length_10276_cov_12.4200_15
HM1_GDNA17_sbin_57	HM1_GDNA17_sbin_57_k141_4603014_length_20687_cov_9.5896	HM1_GDNA17_sbin_57_k141_4603014_length_20687_cov_9.5896_9	PDC-S02	PDC-S02	PDC-S02	HM1_GDNA17_sbin_57_k141_4603014_length_20687_cov_9.5896_56
HM1_GDNA17_sbin_57	HM1_GDNA17_sbin_57_k141_2663221_length_13642_cov_9.5183	HM1_GDNA17_sbin_57_k141_2663221_length_13642_cov_9.5183_9	PDC-S02	PDC-S02	PDC-S02	HM1_GDNA17_sbin_57_k141_2663221_length_13642_cov_9.5183_20
HM1_GDNA17_sbin_57	HM1_GDNA17_sbin_57_k141_1764755_length_5412_cov_5.1078	HM1_GDNA17_sbin_57_k141_1764755_length_5412_cov_5.1078_10	PDC-S02	PDC-S02	PDC-S02	HM1_GDNA17_sbin_57_k141_1764755_length_5412_cov_5.1078_9
HM1_GDNA17_sbin_57	HM1_GDNA17_sbin_57_k141_2907710_length_5678_cov_8.1116	HM1_GDNA17_sbin_57_k141_2907710_length_5678_cov_8.1116_2	PDC-S02	PDC-S02	PDC-S02	HM1_GDNA17_sbin_57_k141_2907710_length_5678_cov_8.1116_25
HM1_GDNA17_sbin_57	HM1_GDNA17_sbin_57_k141_4619948_length_8977_cov_7.9826	HM1_GDNA17_sbin_57_k141_4619948_length_8977_cov_7.9826_11	PDC-S03	PDC-S03	PDC-S03	HM1_GDNA17_sbin_57_k141_4619948_length_8977_cov_7.9826_60
HM1_GDNA17_sbin_57	HM1_GDNA17_sbin_57_k141_4747091_length_3871_cov_3.6405	HM1_GDNA17_sbin_57_k141_4747091_length_3871_cov_3.6405_5	PDC-S05	PDC-S05	PDC-S05	HM1_GDNA17_sbin_57_k141_4747091_length_3871_cov_3.6405_61
HM1_GDNA17_sbin_57	HM1_GDNA17_sbin_57_k141_4038915_length_7919_cov_16.7845	HM1_GDNA17_sbin_57_k141_4038915_length_7919_cov_16.7845_2	PDC-S05	PDC-S05	PDC-S05	HM1_GDNA17_sbin_57_k141_4038915_length_7919_cov_16.7845_44
HM1_GDNA17_sbin_57	HM1_GDNA17_sbin_57_k141_5400825_length_7184_cov_3.8890	HM1_GDNA17_sbin_57_k141_5400825_length_7184_cov_3.8890_2	PDC-S05	PDC-S05	PDC-S05	HM1_GDNA17_sbin_57_k141_5400825_length_7184_cov_3.8890_65
HM1_GDNA17_sbin_57	HM1_GDNA17_sbin_57_k141_4518186_length_3805_cov_3.9820	HM1_GDNA17_sbin_57_k141_4518186_length_3805_cov_3.9820_2	PDC-S05	PDC-S05	PDC-S05	HM1_GDNA17_sbin_57_k141_4518186_length_3805_cov_3.9820_49
HM1_GDNA17_sbin_57	HM1_GDNA17_sbin_57_k141_694948_length_7152_cov_5.1985	HM1_GDNA17_sbin_57_k141_694948_length_7152_cov_5.1985_4	PDC-S05	PDC-S05	PDC-S05	HM1_GDNA17_sbin_57_k141_694948_length_7152_cov_5.1985_70
HM1_GDNA17_sbin_57	HM1_GDNA17_sbin_57_k141_5494958_length_7415_cov_8.8370	HM1_GDNA17_sbin_57_k141_5494958_length_7415_cov_8.8370_3	PDC-S05	PDC-S05	PDC-S05	HM1_GDNA17_sbin_57_k141_5494958_length_7415_cov_8.8370_68
HM1_GDNA17_sbin_57	HM1_GDNA17_sbin_57_k141_4367653_length_3547_cov_9.9630	HM1_GDNA17_sbin_57_k141_4367653_length_3547_cov_9.9630_3	PDC-S13	PDC-S13	PDC-S13	HM1_GDNA17_sbin_57_k141_4367653_length_3547_cov_9.9630_45
HM1_GDNA17_sbin_57	HM1_GDNA17_sbin_57_k141_694948_length_7152_cov_5.1985	HM1_GDNA17_sbin_57_k141_694948_length_7152_cov_5.1985_5	PDC-S22	PDC-S22	PDC-S22	HM1_GDNA17_sbin_57_k141_694948_length_7152_cov_5.1985_71
HM1_GDNA17_sbin_57	HM1_GDNA17_sbin_57_k141_4380078_length_9745_cov_8.3831	HM1_GDNA17_sbin_57_k141_4380078_length_9745_cov_8.3831_6	PDC-S22	PDC-S22	PDC-S22	HM1_GDNA17_sbin_57_k141_4380078_length_9745_cov_8.3831_48
HM1_GDNA17_sbin_57	HM1_GDNA17_sbin_57_k141_4603014_length_20687_cov_9.5896	HM1_GDNA17_sbin_57_k141_4603014_length_20687_cov_9.5896_16	PDC-S23	PDC-S23	PDC-S23	HM1_GDNA17_sbin_57_k141_4603014_length_20687_cov_9.5896_57
HM1_GDNA17_sbin_57	HM1_GDNA17_sbin_57_k141_1203912_length_5167_cov_11.8842	HM1_GDNA17_sbin_57_k141_1203912_length_5167_cov_11.8842_3	PDC-S70	PDC-S70	PDC-S70	HM1_GDNA17_sbin_57_k141_1203912_length_5167_cov_11.8842_4
HM1_GDNA17_sbin_57	HM1_GDNA17_sbin_57_k141_4598417_length_7246_cov_6.9863	HM1_GDNA17_sbin_57_k141_4598417_length_7246_cov_6.9863_1	PDC-S70	PDC-S70	PDC-S70	HM1_GDNA17_sbin_57_k141_4598417_length_7246_cov_6.9863_54
HM1_GDNA17_sbin_57	HM1_GDNA17_sbin_57_k141_841702_length_3058_cov_1.9465	HM1_GDNA17_sbin_57_k141_841702_length_3058_cov_1.9465_2	PDC-S70	PDC-S70	PDC-S70	HM1_GDNA17_sbin_57_k141_841702_length_3058_cov_1.9465_72
HM1_GDNA17_sbin_62	HM1_GDNA17_sbin_62_k141_4864464_length_4683_cov_5.0000	HM1_GDNA17_sbin_62_k141_4864464_length_4683_cov_5.0000_4	PDC-M05	PDC-M05	PDC-M05A	HM1_GDNA17_sbin_62_k141_4864464_length_4683_cov_5.0000_2
HM1_GDNA17_sbin_62	HM1_GDNA17_sbin_62_k141_4864464_length_4683_cov_5.0000	HM1_GDNA17_sbin_62_k141_4864464_length_4683_cov_5.0000_5	PDC-M05	PDC-M05	PDC-M05B	HM1_GDNA17_sbin_62_k141_4864464_length_4683_cov_5.0000_2
HM1_GDNA17_sbin_9	HM1_GDNA17_sbin_9_k141_3971055_length_8076_cov_6.8083	HM1_GDNA17_sbin_9_k141_3971055_length_8076_cov_6.8083_5	PDC-M23	PDC-M23	PDC-M23B	HM1_GDNA17_sbin_9_k141_3971055_length_8076_cov_6.8083_7
HM1_GDNA17_sbin_9	HM1_GDNA17_sbin_9_k141_3971055_length_8076_cov_6.8083	HM1_GDNA17_sbin_9_k141_3971055_length_8076_cov_6.8083_4	PDC-M23	PDC-M23	PDC-M23A	HM1_GDNA17_sbin_9_k141_3971055_length_8076_cov_6.8083_7
HM1_GDNA17_sbin_9	HM1_GDNA17_sbin_9_k141_120955_length_8358_cov_8.0000	HM1_GDNA17_sbin_9_k141_120955_length_8358_cov_8.0000_3	PDC-S01	PDC-S01	PDC-S01	HM1_GDNA17_sbin_9_k141_120955_length_8358_cov_8.0000_1
HM1_GDNA17_sbin_9	HM1_GDNA17_sbin_9_k141_1760746_length_3846_cov_4.9762	HM1_GDNA17_sbin_9_k141_1760746_length_3846_cov_4.9762_4	PDC-S13	PDC-S13	PDC-S13	HM1_GDNA17_sbin_9_k141_1760746_length_3846_cov_4.9762_3
HM1_GDNA18_sbin_11	HM1_GDNA18_sbin_11_k141_2096239_length_58138_cov_11.0000	HM1_GDNA18_sbin_11_k141_2096239_length_58138_cov_11.0000_54	PDC-M50	PDC-M50	PDC-M50A	HM1_GDNA18_sbin_11_k141_2096239_length_58138_cov_11.0000_5
HM1_GDNA18_sbin_11	HM1_GDNA18_sbin_11_k141_2096239_length_58138_cov_11.0000	HM1_GDNA18_sbin_11_k141_2096239_length_58138_cov_11.0000_55	PDC-M50	PDC-M50	PDC-M50B	HM1_GDNA18_sbin_11_k141_2096239_length_58138_cov_11.0000_5
HM1_GDNA18_sbin_11	HM1_GDNA18_sbin_11_k141_1996291_length_43788_cov_10.9848	HM1_GDNA18_sbin_11_k141_1996291_length_43788_cov_10.9848_3	PDC-S01	PDC-S01	PDC-S01	HM1_GDNA18_sbin_11_k141_1996291_length_43788_cov_10.9848_4
HM1_GDNA18_sbin_11	HM1_GDNA18_sbin_11_k141_2200439_length_40277_cov_9.9924	HM1_GDNA18_sbin_11_k141_2200439_length_40277_cov_9.9924_24	PDC-S02	PDC-S02	PDC-S02	HM1_GDNA18_sbin_11_k141_2200439_length_40277_cov_9.9924_8
HM1_GDNA18_sbin_11	HM1_GDNA18_sbin_11_k141_2801498_length_33994_cov_9.9942	HM1_GDNA18_sbin_11_k141_2801498_length_33994_cov_9.9942_29	PDC-S06	PDC-S06	PDC-S06	HM1_GDNA18_sbin_11_k141_2801498_length_33994_cov_9.9942_15
HM1_GDNA18_sbin_11	HM1_GDNA18_sbin_11_k141_2257023_length_124995_cov_11.8770	HM1_GDNA18_sbin_11_k141_2257023_length_124995_cov_11.8770_82	PDC-S09	PDC-S09	PDC-S09	HM1_GDNA18_sbin_11_k141_2257023_length_124995_cov_11.8770_9
HM1_GDNA18_sbin_11	HM1_GDNA18_sbin_11_k141_219236_length_31701_cov_8.9944	HM1_GDNA18_sbin_11_k141_219236_length_31701_cov_8.9944_2	PDC-S09	PDC-S09	PDC-S09	HM1_GDNA18_sbin_11_k141_219236_length_31701_cov_8.9944_7
HM1_GDNA18_sbin_11	HM1_GDNA18_sbin_11_k141_2257023_length_124995_cov_11.8770	HM1_GDNA18_sbin_11_k141_2257023_length_124995_cov_11.8770_60	PDC-S09	PDC-S09	PDC-S09	HM1_GDNA18_sbin_11_k141_2257023_length_124995_cov_11.8770_10
HM1_GDNA18_sbin_11	HM1_GDNA18_sbin_11_k141_2107500_length_17444_cov_8.9441	HM1_GDNA18_sbin_11_k141_2107500_length_17444_cov_8.9441_6	PDC-S09	PDC-S09	PDC-S09	HM1_GDNA18_sbin_11_k141_2107500_length_17444_cov_8.9441_6
HM1_GDNA18_sbin_11	HM1_GDNA18_sbin_11_k141_2257023_length_124995_cov_11.8770	HM1_GDNA18_sbin_11_k141_2257023_length_124995_cov_11.8770_81	PDC-S27	PDC-S27	PDC-S27	HM1_GDNA18_sbin_11_k141_2257023_length_124995_cov_11.8770_11
HM1_GDNA18_sbin_11	HM1_GDNA18_sbin_11_k141_4176974_length_40470_cov_9.9953	HM1_GDNA18_sbin_11_k141_4176974_length_40470_cov_9.9953_50	PDC-S27	PDC-S27	PDC-S27	HM1_GDNA18_sbin_11_k141_4176974_length_40470_cov_9.9953_22
HM1_GDNA18_sbin_11	HM1_GDNA18_sbin_11_k141_2450187_length_39991_cov_9.9950	HM1_GDNA18_sbin_11_k141_2450187_length_39991_cov_9.9950_30	PDC-S27	PDC-S27	PDC-S27	HM1_GDNA18_sbin_11_k141_2450187_length_39991_cov_9.9950_12
HM1_GDNA18_sbin_11	HM1_GDNA18_sbin_11_k141_376871_length_33705_cov_8.9800	HM1_GDNA18_sbin_11_k141_376871_length_33705_cov_8.9800_5	PDC-S38	PDC-S38	PDC-S38	HM1_GDNA18_sbin_11_k141_376871_length_33705_cov_8.9800_20
HM1_GDNA18_sbin_11	HM1_GDNA18_sbin_11_k141_2801498_length_33994_cov_9.9942	HM1_GDNA18_sbin_11_k141_2801498_length_33994_cov_9.9942_31	PDC-S73	PDC-S73	PDC-S73	HM1_GDNA18_sbin_11_k141_2801498_length_33994_cov_9.9942_16
HM1_GDNA18_sbin_12	HM1_GDNA18_sbin_12_k141_2944134_length_7560_cov_38.8383	HM1_GDNA18_sbin_12_k141_2944134_length_7560_cov_38.8383_6	PDC-S01	PDC-S01	PDC-S01	HM1_GDNA18_sbin_12_k141_2944134_length_7560_cov_38.8383_29
HM1_GDNA18_sbin_12	HM1_GDNA18_sbin_12_k141_2519258_length_7174_cov_28.4578	HM1_GDNA18_sbin_12_k141_2519258_length_7174_cov_28.4578_3	PDC-S01	PDC-S01	PDC-S01	HM1_GDNA18_sbin_12_k141_2519258_length_7174_cov_28.4578_21
HM1_GDNA18_sbin_12	HM1_GDNA18_sbin_12_k141_3427777_length_15225_cov_37.7001	HM1_GDNA18_sbin_12_k141_3427777_length_15225_cov_37.7001_14	PDC-S01	PDC-S01	PDC-S01	HM1_GDNA18_sbin_12_k141_3427777_length_15225_cov_37.7001_47
HM1_GDNA18_sbin_12	HM1_GDNA18_sbin_12_k141_4380341_length_5648_cov_25.5655	HM1_GDNA18_sbin_12_k141_4380341_length_5648_cov_25.5655_2	PDC-S01	PDC-S01	PDC-S01	HM1_GDNA18_sbin_12_k141_4380341_length_5648_cov_25.5655_64
HM1_GDNA18_sbin_12	HM1_GDNA18_sbin_12_k141_1686277_length_11258_cov_32.7783	HM1_GDNA18_sbin_12_k141_1686277_length_11258_cov_32.7783_2	PDC-S01	PDC-S01	PDC-S01	HM1_GDNA18_sbin_12_k141_1686277_length_11258_cov_32.7783_10
HM1_GDNA18_sbin_12	HM1_GDNA18_sbin_12_k141_4341472_length_6538_cov_34.3958	HM1_GDNA18_sbin_12_k141_4341472_length_6538_cov_34.3958_3	PDC-S01	PDC-S01	PDC-S01	HM1_GDNA18_sbin_12_k141_4341472_length_6538_cov_34.3958_61
HM1_GDNA18_sbin_12	HM1_GDNA18_sbin_12_k141_2191547_length_5952_cov_64.7577	HM1_GDNA18_sbin_12_k141_2191547_length_5952_cov_64.7577_6	PDC-S01	PDC-S01	PDC-S01	HM1_GDNA18_sbin_12_k141_2191547_length_5952_cov_64.7577_17
HM1_GDNA18_sbin_12	HM1_GDNA18_sbin_12_k141_4346244_length_5348_cov_34.8953	HM1_GDNA18_sbin_12_k141_4346244_length_5348_cov_34.8953_4	PDC-S01	PDC-S01	PDC-S01	HM1_GDNA18_sbin_12_k141_4346244_length_5348_cov_34.8953_62
HM1_GDNA18_sbin_12	HM1_GDNA18_sbin_12_k141_3921349_length_1940_cov_30.4030	HM1_GDNA18_sbin_12_k141_3921349_length_1940_cov_30.4030_2	PDC-S01	PDC-S01	PDC-S01	HM1_GDNA18_sbin_12_k141_3921349_length_1940_cov_30.4030_51
HM1_GDNA18_sbin_12	HM1_GDNA18_sbin_12_k141_2998945_length_12956_cov_30.0000	HM1_GDNA18_sbin_12_k141_2998945_length_12956_cov_30.0000_4	PDC-S01	PDC-S01	PDC-S01	HM1_GDNA18_sbin_12_k141_2998945_length_12956_cov_30.0000_30
HM1_GDNA18_sbin_12	HM1_GDNA18_sbin_12_k141_1992591_length_2945_cov_70.8859	HM1_GDNA18_sbin_12_k141_1992591_length_2945_cov_70.8859_2	PDC-S01	PDC-S01	PDC-S01	HM1_GDNA18_sbin_12_k141_1992591_length_2945_cov_70.8859_15
HM1_GDNA18_sbin_12	HM1_GDNA18_sbin_12_k141_2347918_length_9811_cov_27.5723	HM1_GDNA18_sbin_12_k141_2347918_length_9811_cov_27.5723_6	PDC-S01	PDC-S01	PDC-S01	HM1_GDNA18_sbin_12_k141_2347918_length_9811_cov_27.5723_19
HM1_GDNA18_sbin_12	HM1_GDNA18_sbin_12_k141_263129_length_6808_cov_24.7009	HM1_GDNA18_sbin_12_k141_263129_length_6808_cov_24.7009_8	PDC-S01	PDC-S01	PDC-S01	HM1_GDNA18_sbin_12_k141_263129_length_6808_cov_24.7009_22
HM1_GDNA18_sbin_12	HM1_GDNA18_sbin_12_k141_1947653_length_7924_cov_29.9106	HM1_GDNA18_sbin_12_k141_1947653_length_7924_cov_29.9106_6	PDC-S01	PDC-S01	PDC-S01	HM1_GDNA18_sbin_12_k141_1947653_length_7924_cov_29.9106_14
HM1_GDNA18_sbin_12	HM1_GDNA18_sbin_12_k141_4154441_length_2782_cov_37.9534	HM1_GDNA18_sbin_12_k141_4154441_length_2782_cov_37.9534_3	PDC-S01	PDC-S01	PDC-S01	HM1_GDNA18_sbin_12_k141_4154441_length_2782_cov_37.9534_57
HM1_GDNA18_sbin_12	HM1_GDNA18_sbin_12_k141_4242025_length_6693_cov_28.9953	HM1_GDNA18_sbin_12_k141_4242025_length_6693_cov_28.9953_3	PDC-S01	PDC-S01	PDC-S01	HM1_GDNA18_sbin_12_k141_4242025_length_6693_cov_28.9953_60
HM1_GDNA18_sbin_12	HM1_GDNA18_sbin_12_k141_2684512_length_7476_cov_44.7061	HM1_GDNA18_sbin_12_k141_2684512_length_7476_cov_44.7061_1	PDC-S01	PDC-S01	PDC-S01	HM1_GDNA18_sbin_12_k141_2684512_length_7476_cov_44.7061_24
HM1_GDNA18_sbin_12	HM1_GDNA18_sbin_12_k141_3593618_length_3399_cov_47.3201	HM1_GDNA18_sbin_12_k141_3593618_length_3399_cov_47.3201_5	PDC-S01	PDC-S01	PDC-S01	HM1_GDNA18_sbin_12_k141_3593618_length_3399_cov_47.3201_49
HM1_GDNA18_sbin_12	HM1_GDNA18_sbin_12_k141_1688724_length_9499_cov_32.5897	HM1_GDNA18_sbin_12_k141_1688724_length_9499_cov_32.5897_4	PDC-S01	PDC-S01	PDC-S01	HM1_GDNA18_sbin_12_k141_1688724_length_9499_cov_32.5897_11
HM1_GDNA18_sbin_12	HM1_GDNA18_sbin_12_k141_4586984_length_6960_cov_36.8610	HM1_GDNA18_sbin_12_k141_4586984_length_6960_cov_36.8610_2	PDC-S01	PDC-S01	PDC-S01	HM1_GDNA18_sbin_12_k141_4586984_length_6960_cov_36.8610_69
HM1_GDNA18_sbin_12	HM1_GDNA18_sbin_12_k141_1386218_length_4641_cov_27.0753	HM1_GDNA18_sbin_12_k141_1386218_length_4641_cov_27.0753_3	PDC-S01	PDC-S01	PDC-S01	HM1_GDNA18_sbin_12_k141_1386218_length_4641_cov_27.0753_7
HM1_GDNA18_sbin_12	HM1_GDNA18_sbin_12_k141_1483858_length_19295_cov_42.9518	HM1_GDNA18_sbin_12_k141_1483858_length_19295_cov_42.9518_15	PDC-S01	PDC-S01	PDC-S01	HM1_GDNA18_sbin_12_k141_1483858_length_19295_cov_42.9518_9
HM1_GDNA18_sbin_12	HM1_GDNA18_sbin_12_k141_3375089_length_6234_cov_23.9877	HM1_GDNA18_sbin_12_k141_3375089_length_6234_cov_23.9877_3	PDC-S01	PDC-S01	PDC-S01	HM1_GDNA18_sbin_12_k141_3375089_length_6234_cov_23.9877_45
HM1_GDNA18_sbin_12	HM1_GDNA18_sbin_12_k141_1205683_length_1723_cov_39.0000	HM1_GDNA18_sbin_12_k141_1205683_length_1723_cov_39.0000_1	PDC-S01	PDC-S01	PDC-S01	HM1_GDNA18_sbin_12_k141_1205683_length_1723_cov_39.0000_4
HM1_GDNA18_sbin_12	HM1_GDNA18_sbin_12_k141_3427777_length_15225_cov_37.7001	HM1_GDNA18_sbin_12_k141_3427777_length_15225_cov_37.7001_5	PDC-S01	PDC-S01	PDC-S01	HM1_GDNA18_sbin_12_k141_3427777_length_15225_cov_37.7001_46
HM1_GDNA18_sbin_12	HM1_GDNA18_sbin_12_k141_755400_length_6176_cov_39.8578	HM1_GDNA18_sbin_12_k141_755400_length_6176_cov_39.8578_3	PDC-S01	PDC-S01	PDC-S01	HM1_GDNA18_sbin_12_k141_755400_length_6176_cov_39.8578_82
HM1_GDNA18_sbin_12	HM1_GDNA18_sbin_12_k141_1126034_length_7914_cov_41.8840	HM1_GDNA18_sbin_12_k141_1126034_length_7914_cov_41.8840_4	PDC-S01	PDC-S01	PDC-S01	HM1_GDNA18_sbin_12_k141_1126034_length_7914_cov_41.8840_3
HM1_GDNA18_sbin_12	HM1_GDNA18_sbin_12_k141_4733006_length_17982_cov_44.9457	HM1_GDNA18_sbin_12_k141_4733006_length_17982_cov_44.9457_7	PDC-S01	PDC-S01	PDC-S01	HM1_GDNA18_sbin_12_k141_4733006_length_17982_cov_44.9457_72
HM1_GDNA18_sbin_12	HM1_GDNA18_sbin_12_k141_3283523_length_13311_cov_38.6733	HM1_GDNA18_sbin_12_k141_3283523_length_13311_cov_38.6733_6	PDC-S01	PDC-S01	PDC-S01	HM1_GDNA18_sbin_12_k141_3283523_length_13311_cov_38.6733_44
HM1_GDNA18_sbin_12	HM1_GDNA18_sbin_12_k141_4733006_length_17982_cov_44.9457	HM1_GDNA18_sbin_12_k141_4733006_length_17982_cov_44.9457_3	PDC-S01	PDC-S01	PDC-S01	HM1_GDNA18_sbin_12_k141_4733006_length_17982_cov_44.9457_71
HM1_GDNA18_sbin_12	HM1_GDNA18_sbin_12_k141_3243479_length_27737_cov_39.1811	HM1_GDNA18_sbin_12_k141_3243479_length_27737_cov_39.1811_11	PDC-S02	PDC-S02	PDC-S02	HM1_GDNA18_sbin_12_k141_3243479_length_27737_cov_39.1811_42
HM1_GDNA18_sbin_12	HM1_GDNA18_sbin_12_k141_3035202_length_25395_cov_29.9560	HM1_GDNA18_sbin_12_k141_3035202_length_25395_cov_29.9560_19	PDC-S02	PDC-S02	PDC-S02	HM1_GDNA18_sbin_12_k141_3035202_length_25395_cov_29.9560_32
HM1_GDNA18_sbin_12	HM1_GDNA18_sbin_12_k141_1688724_length_9499_cov_32.5897	HM1_GDNA18_sbin_12_k141_1688724_length_9499_cov_32.5897_6	PDC-S02	PDC-S02	PDC-S02	HM1_GDNA18_sbin_12_k141_1688724_length_9499_cov_32.5897_12
HM1_GDNA18_sbin_12	HM1_GDNA18_sbin_12_k141_2711364_length_4706_cov_32.6916	HM1_GDNA18_sbin_12_k141_2711364_length_4706_cov_32.6916_1	PDC-S02	PDC-S02	PDC-S02	HM1_GDNA18_sbin_12_k141_2711364_length_4706_cov_32.6916_25
HM1_GDNA18_sbin_12	HM1_GDNA18_sbin_12_k141_731997_length_26168_cov_45.6023	HM1_GDNA18_sbin_12_k141_731997_length_26168_cov_45.6023_21	PDC-S05	PDC-S05	PDC-S05	HM1_GDNA18_sbin_12_k141_731997_length_26168_cov_45.6023_78
HM1_GDNA18_sbin_12	HM1_GDNA18_sbin_12_k141_263129_length_6808_cov_24.7009	HM1_GDNA18_sbin_12_k141_263129_length_6808_cov_24.7009_1	PDC-S05	PDC-S05	PDC-S05	HM1_GDNA18_sbin_12_k141_263129_length_6808_cov_24.7009_23
HM1_GDNA18_sbin_12	HM1_GDNA18_sbin_12_k141_3007041_length_3664_cov_31.3840	HM1_GDNA18_sbin_12_k141_3007041_length_3664_cov_31.3840_1	PDC-S05	PDC-S05	PDC-S05	HM1_GDNA18_sbin_12_k141_3007041_length_3664_cov_31.3840_31
HM1_GDNA18_sbin_12	HM1_GDNA18_sbin_12_k141_736898_length_3310_cov_12.5222	HM1_GDNA18_sbin_12_k141_736898_length_3310_cov_12.5222_3	PDC-S05	PDC-S05	PDC-S05	HM1_GDNA18_sbin_12_k141_736898_length_3310_cov_12.5222_81
HM1_GDNA18_sbin_12	HM1_GDNA18_sbin_12_k141_62352_length_6540_cov_31.7907	HM1_GDNA18_sbin_12_k141_62352_length_6540_cov_31.7907_4	PDC-S05	PDC-S05	PDC-S05	HM1_GDNA18_sbin_12_k141_62352_length_6540_cov_31.7907_76
HM1_GDNA18_sbin_12	HM1_GDNA18_sbin_12_k141_3973787_length_8108_cov_48.7349	HM1_GDNA18_sbin_12_k141_3973787_length_8108_cov_48.7349_6	PDC-S05	PDC-S05	PDC-S05	HM1_GDNA18_sbin_12_k141_3973787_length_8108_cov_48.7349_52
HM1_GDNA18_sbin_12	HM1_GDNA18_sbin_12_k141_2786227_length_6817_cov_30.8023	HM1_GDNA18_sbin_12_k141_2786227_length_6817_cov_30.8023_3	PDC-S13	PDC-S13	PDC-S13	HM1_GDNA18_sbin_12_k141_2786227_length_6817_cov_30.8023_28
HM1_GDNA18_sbin_12	HM1_GDNA18_sbin_12_k141_820109_length_5283_cov_24.5175	HM1_GDNA18_sbin_12_k141_820109_length_5283_cov_24.5175_6	PDC-S22	PDC-S22	PDC-S22	HM1_GDNA18_sbin_12_k141_820109_length_5283_cov_24.5175_85
HM1_GDNA18_sbin_12	HM1_GDNA18_sbin_12_k141_3035202_length_25395_cov_29.9560	HM1_GDNA18_sbin_12_k141_3035202_length_25395_cov_29.9560_21	PDC-S23	PDC-S23	PDC-S23	HM1_GDNA18_sbin_12_k141_3035202_length_25395_cov_29.9560_34
HM1_GDNA18_sbin_12	HM1_GDNA18_sbin_12_k141_1445757_length_19629_cov_24.4767	HM1_GDNA18_sbin_12_k141_1445757_length_19629_cov_24.4767_15	PDC-S27	PDC-S27	PDC-S27	HM1_GDNA18_sbin_12_k141_1445757_length_19629_cov_24.4767_8
HM1_GDNA18_sbin_12	HM1_GDNA18_sbin_12_k141_5844_length_11046_cov_37.0880	HM1_GDNA18_sbin_12_k141_5844_length_11046_cov_37.0880_5	PDC-S27	PDC-S27	PDC-S27	HM1_GDNA18_sbin_12_k141_5844_length_11046_cov_37.0880_74
HM1_GDNA18_sbin_12	HM1_GDNA18_sbin_12_k141_4462113_length_21605_cov_29.6791	HM1_GDNA18_sbin_12_k141_4462113_length_21605_cov_29.6791_18	PDC-S27	PDC-S27	PDC-S27	HM1_GDNA18_sbin_12_k141_4462113_length_21605_cov_29.6791_68
HM1_GDNA18_sbin_12	HM1_GDNA18_sbin_12_k141_3193657_length_8793_cov_41.3113	HM1_GDNA18_sbin_12_k141_3193657_length_8793_cov_41.3113_6	PDC-S70	PDC-S70	PDC-S70	HM1_GDNA18_sbin_12_k141_3193657_length_8793_cov_41.3113_41
HM1_GDNA18_sbin_12	HM1_GDNA18_sbin_12_k141_731997_length_26168_cov_45.6023	HM1_GDNA18_sbin_12_k141_731997_length_26168_cov_45.6023_4	PDC-S70	PDC-S70	PDC-S70	HM1_GDNA18_sbin_12_k141_731997_length_26168_cov_45.6023_79
HM1_GDNA18_sbin_12	HM1_GDNA18_sbin_12_k141_272445_length_5945_cov_21.0069	HM1_GDNA18_sbin_12_k141_272445_length_5945_cov_21.0069_11	PDC-S70	PDC-S70	PDC-S70	HM1_GDNA18_sbin_12_k141_272445_length_5945_cov_21.0069_26
HM1_GDNA18_sbin_13	HM1_GDNA18_sbin_13_k141_1298829_length_5678_cov_5.3264	HM1_GDNA18_sbin_13_k141_1298829_length_5678_cov_5.3264_6	PDC-S09	PDC-S09	PDC-S09	HM1_GDNA18_sbin_13_k141_1298829_length_5678_cov_5.3264_2
HM1_GDNA18_sbin_13	HM1_GDNA18_sbin_13_k141_1218182_length_3623_cov_5.6551	HM1_GDNA18_sbin_13_k141_1218182_length_3623_cov_5.6551_5	PDC-S09	PDC-S09	PDC-S09	HM1_GDNA18_sbin_13_k141_1218182_length_3623_cov_5.6551_1
HM1_GDNA18_sbin_13	HM1_GDNA18_sbin_13_k141_1660776_length_14445_cov_7.0000	HM1_GDNA18_sbin_13_k141_1660776_length_14445_cov_7.0000_11	PDC-S70	PDC-S70	PDC-S70	HM1_GDNA18_sbin_13_k141_1660776_length_14445_cov_7.0000_3
HM1_GDNA18_sbin_14	HM1_GDNA18_sbin_14_k141_4325789_length_9062_cov_5.4701	HM1_GDNA18_sbin_14_k141_4325789_length_9062_cov_5.4701_8	PDC-S01	PDC-S01	PDC-S01	HM1_GDNA18_sbin_14_k141_4325789_length_9062_cov_5.4701_7
HM1_GDNA18_sbin_14	HM1_GDNA18_sbin_14_k141_3412277_length_12143_cov_6.8549	HM1_GDNA18_sbin_14_k141_3412277_length_12143_cov_6.8549_4	PDC-S01	PDC-S01	PDC-S01	HM1_GDNA18_sbin_14_k141_3412277_length_12143_cov_6.8549_5
HM1_GDNA18_sbin_14	HM1_GDNA18_sbin_14_k141_1238909_length_3366_cov_7.0000	HM1_GDNA18_sbin_14_k141_1238909_length_3366_cov_7.0000_2	PDC-S01	PDC-S01	PDC-S01	HM1_GDNA18_sbin_14_k141_1238909_length_3366_cov_7.0000_1
HM1_GDNA18_sbin_14	HM1_GDNA18_sbin_14_k141_607274_length_6883_cov_4.0000	HM1_GDNA18_sbin_14_k141_607274_length_6883_cov_4.0000_7	PDC-S05	PDC-S05	PDC-S05	HM1_GDNA18_sbin_14_k141_607274_length_6883_cov_4.0000_8
HM1_GDNA18_sbin_14	HM1_GDNA18_sbin_14_k141_2419271_length_3855_cov_5.9704	HM1_GDNA18_sbin_14_k141_2419271_length_3855_cov_5.9704_5	PDC-S27	PDC-S27	PDC-S27	HM1_GDNA18_sbin_14_k141_2419271_length_3855_cov_5.9704_2
HM1_GDNA18_sbin_2	HM1_GDNA18_sbin_2_k141_4385325_length_2844_cov_5.0000	HM1_GDNA18_sbin_2_k141_4385325_length_2844_cov_5.0000_2	PDC-S01	PDC-S01	PDC-S01	HM1_GDNA18_sbin_2_k141_4385325_length_2844_cov_5.0000_4
HM1_GDNA18_sbin_2	HM1_GDNA18_sbin_2_k141_1974630_length_3944_cov_6.0000	HM1_GDNA18_sbin_2_k141_1974630_length_3944_cov_6.0000_3	PDC-S07	PDC-S07	PDC-S07	HM1_GDNA18_sbin_2_k141_1974630_length_3944_cov_6.0000_2
HM1_GDNA18_sbin_2	HM1_GDNA18_sbin_2_k141_1403968_length_28813_cov_8.0000	HM1_GDNA18_sbin_2_k141_1403968_length_28813_cov_8.0000_15	PDC-S34	PDC-S34	PDC-S34	HM1_GDNA18_sbin_2_k141_1403968_length_28813_cov_8.0000_1
HM1_GDNA18_sbin_21	HM1_GDNA18_sbin_21_k141_4211667_length_1477_cov_3.0000	HM1_GDNA18_sbin_21_k141_4211667_length_1477_cov_3.0000_3	PDC-S07	PDC-S07	PDC-S07	HM1_GDNA18_sbin_21_k141_4211667_length_1477_cov_3.0000_2
HM1_GDNA18_sbin_23	HM1_GDNA18_sbin_23_k141_450941_length_1188_cov_3.0000	HM1_GDNA18_sbin_23_k141_450941_length_1188_cov_3.0000_2	PDC-M05	PDC-M05	PDC-M05B	HM1_GDNA18_sbin_23_k141_450941_length_1188_cov_3.0000_8
HM1_GDNA18_sbin_23	HM1_GDNA18_sbin_23_k141_450941_length_1188_cov_3.0000	HM1_GDNA18_sbin_23_k141_450941_length_1188_cov_3.0000_3	PDC-M05	PDC-M05	PDC-M05A	HM1_GDNA18_sbin_23_k141_450941_length_1188_cov_3.0000_8
HM1_GDNA18_sbin_23	HM1_GDNA18_sbin_23_k141_1631306_length_2334_cov_3.0000	HM1_GDNA18_sbin_23_k141_1631306_length_2334_cov_3.0000_3	PDC-S01	PDC-S01	PDC-S01	HM1_GDNA18_sbin_23_k141_1631306_length_2334_cov_3.0000_1
HM1_GDNA18_sbin_23	HM1_GDNA18_sbin_23_k141_4724860_length_2073_cov_4.0000	HM1_GDNA18_sbin_23_k141_4724860_length_2073_cov_4.0000_1	PDC-S01	PDC-S01	PDC-S01	HM1_GDNA18_sbin_23_k141_4724860_length_2073_cov_4.0000_10
HM1_GDNA18_sbin_24	HM1_GDNA18_sbin_24_k141_3769568_length_2205_cov_4.0000	HM1_GDNA18_sbin_24_k141_3769568_length_2205_cov_4.0000_2	PDC-S01	PDC-S01	PDC-S01	HM1_GDNA18_sbin_24_k141_3769568_length_2205_cov_4.0000_1
HM1_GDNA18_sbin_24	HM1_GDNA18_sbin_24_k141_4714331_length_1011_cov_5.0000	HM1_GDNA18_sbin_24_k141_4714331_length_1011_cov_5.0000_1	PDC-S01	PDC-S01	PDC-S01	HM1_GDNA18_sbin_24_k141_4714331_length_1011_cov_5.0000_2
HM1_GDNA18_sbin_25	HM1_GDNA18_sbin_25_k141_2995346_length_2525_cov_11.0000	HM1_GDNA18_sbin_25_k141_2995346_length_2525_cov_11.0000_2	PDC-M30	PDC-M30	PDC-M30A	HM1_GDNA18_sbin_25_k141_2995346_length_2525_cov_11.0000_5
HM1_GDNA18_sbin_25	HM1_GDNA18_sbin_25_k141_2995346_length_2525_cov_11.0000	HM1_GDNA18_sbin_25_k141_2995346_length_2525_cov_11.0000_1	PDC-M30	PDC-M30	PDC-M30B	HM1_GDNA18_sbin_25_k141_2995346_length_2525_cov_11.0000_5
HM1_GDNA18_sbin_25	HM1_GDNA18_sbin_25_k141_2468244_length_3459_cov_11.7348	HM1_GDNA18_sbin_25_k141_2468244_length_3459_cov_11.7348_6	PDC-S01	PDC-S01	PDC-S01	HM1_GDNA18_sbin_25_k141_2468244_length_3459_cov_11.7348_4
HM1_GDNA18_sbin_25	HM1_GDNA18_sbin_25_k141_2214907_length_2216_cov_6.3383	HM1_GDNA18_sbin_25_k141_2214907_length_2216_cov_6.3383_2	PDC-S05	PDC-S05	PDC-S05	HM1_GDNA18_sbin_25_k141_2214907_length_2216_cov_6.3383_3
HM1_GDNA18_sbin_25	HM1_GDNA18_sbin_25_k141_1027249_length_7599_cov_9.5182	HM1_GDNA18_sbin_25_k141_1027249_length_7599_cov_9.5182_10	PDC-S12	PDC-S12	PDC-S12	HM1_GDNA18_sbin_25_k141_1027249_length_7599_cov_9.5182_1
HM1_GDNA18_sbin_26	HM1_GDNA18_sbin_26_k141_1949594_length_5775_cov_22.5607	HM1_GDNA18_sbin_26_k141_1949594_length_5775_cov_22.5607_2	PDC-S22	PDC-S22	PDC-S22	HM1_GDNA18_sbin_26_k141_1949594_length_5775_cov_22.5607_1
HM1_GDNA18_sbin_31	HM1_GDNA18_sbin_31_k141_1616297_length_16538_cov_9.5893	HM1_GDNA18_sbin_31_k141_1616297_length_16538_cov_9.5893_15	PDC-S01	PDC-S01	PDC-S01	HM1_GDNA18_sbin_31_k141_1616297_length_16538_cov_9.5893_1
HM1_GDNA18_sbin_31	HM1_GDNA18_sbin_31_k141_3190436_length_5763_cov_7.9726	HM1_GDNA18_sbin_31_k141_3190436_length_5763_cov_7.9726_5	PDC-S01	PDC-S01	PDC-S01	HM1_GDNA18_sbin_31_k141_3190436_length_5763_cov_7.9726_3
HM1_GDNA18_sbin_31	HM1_GDNA18_sbin_31_k141_3941767_length_13299_cov_9.3377	HM1_GDNA18_sbin_31_k141_3941767_length_13299_cov_9.3377_9	PDC-S01	PDC-S01	PDC-S01	HM1_GDNA18_sbin_31_k141_3941767_length_13299_cov_9.3377_5
HM1_GDNA18_sbin_31	HM1_GDNA18_sbin_31_k141_2182803_length_3655_cov_8.4240	HM1_GDNA18_sbin_31_k141_2182803_length_3655_cov_8.4240_3	PDC-S03	PDC-S03	PDC-S03	HM1_GDNA18_sbin_31_k141_2182803_length_3655_cov_8.4240_2
HM1_GDNA18_sbin_31	HM1_GDNA18_sbin_31_k141_3664368_length_33223_cov_8.9947	HM1_GDNA18_sbin_31_k141_3664368_length_33223_cov_8.9947_26	PDC-S07	PDC-S07	PDC-S07	HM1_GDNA18_sbin_31_k141_3664368_length_33223_cov_8.9947_4
HM1_GDNA18_sbin_34	HM1_GDNA18_sbin_34_k141_4739076_length_3767_cov_4.4330	HM1_GDNA18_sbin_34_k141_4739076_length_3767_cov_4.4330_2	PDC-S07	PDC-S07	PDC-S07	HM1_GDNA18_sbin_34_k141_4739076_length_3767_cov_4.4330_2
HM1_GDNA18_sbin_34	HM1_GDNA18_sbin_34_k141_1968531_length_4283_cov_5.4341	HM1_GDNA18_sbin_34_k141_1968531_length_4283_cov_5.4341_2	PDC-S08	PDC-S08	PDC-S08	HM1_GDNA18_sbin_34_k141_1968531_length_4283_cov_5.4341_1
HM1_GDNA18_sbin_36	HM1_GDNA18_sbin_36_k141_1435436_length_2698_cov_5.0000	HM1_GDNA18_sbin_36_k141_1435436_length_2698_cov_5.0000_3	PDC-S07	PDC-S07	PDC-S07	HM1_GDNA18_sbin_36_k141_1435436_length_2698_cov_5.0000_10
HM1_GDNA18_sbin_37	HM1_GDNA18_sbin_37_k141_52604_length_21004_cov_39.4992	HM1_GDNA18_sbin_37_k141_52604_length_21004_cov_39.4992_13	PDC-S01	PDC-S01	PDC-S01	HM1_GDNA18_sbin_37_k141_52604_length_21004_cov_39.4992_16
HM1_GDNA18_sbin_37	HM1_GDNA18_sbin_37_k141_229565_length_3766_cov_31.1862	HM1_GDNA18_sbin_37_k141_229565_length_3766_cov_31.1862_3	PDC-S01	PDC-S01	PDC-S01	HM1_GDNA18_sbin_37_k141_229565_length_3766_cov_31.1862_2
HM1_GDNA18_sbin_37	HM1_GDNA18_sbin_37_k141_2713808_length_4434_cov_36.0000	HM1_GDNA18_sbin_37_k141_2713808_length_4434_cov_36.0000_1	PDC-S02	PDC-S02	PDC-S02	HM1_GDNA18_sbin_37_k141_2713808_length_4434_cov_36.0000_3
HM1_GDNA18_sbin_37	HM1_GDNA18_sbin_37_k141_3859446_length_5509_cov_22.3502	HM1_GDNA18_sbin_37_k141_3859446_length_5509_cov_22.3502_4	PDC-S02	PDC-S02	PDC-S02	HM1_GDNA18_sbin_37_k141_3859446_length_5509_cov_22.3502_10
HM1_GDNA18_sbin_37	HM1_GDNA18_sbin_37_k141_3433679_length_8271_cov_38.8271	HM1_GDNA18_sbin_37_k141_3433679_length_8271_cov_38.8271_7	PDC-S05	PDC-S05	PDC-S05	HM1_GDNA18_sbin_37_k141_3433679_length_8271_cov_38.8271_8
HM1_GDNA18_sbin_37	HM1_GDNA18_sbin_37_k141_2894613_length_8024_cov_25.3245	HM1_GDNA18_sbin_37_k141_2894613_length_8024_cov_25.3245_6	PDC-S09	PDC-S09	PDC-S09	HM1_GDNA18_sbin_37_k141_2894613_length_8024_cov_25.3245_5
HM1_GDNA18_sbin_37	HM1_GDNA18_sbin_37_k141_377389_length_3460_cov_36.0000	HM1_GDNA18_sbin_37_k141_377389_length_3460_cov_36.0000_5	PDC-S09	PDC-S09	PDC-S09	HM1_GDNA18_sbin_37_k141_377389_length_3460_cov_36.0000_9
HM1_GDNA18_sbin_37	HM1_GDNA18_sbin_37_k141_3388836_length_10612_cov_28.0649	HM1_GDNA18_sbin_37_k141_3388836_length_10612_cov_28.0649_11	PDC-S09	PDC-S09	PDC-S09	HM1_GDNA18_sbin_37_k141_3388836_length_10612_cov_28.0649_7
HM1_GDNA18_sbin_37	HM1_GDNA18_sbin_37_k141_308546_length_5771_cov_24.6813	HM1_GDNA18_sbin_37_k141_308546_length_5771_cov_24.6813_1	PDC-S27	PDC-S27	PDC-S27	HM1_GDNA18_sbin_37_k141_308546_length_5771_cov_24.6813_6
HM1_GDNA18_sbin_37	HM1_GDNA18_sbin_37_k141_1936352_length_7634_cov_33.5216	HM1_GDNA18_sbin_37_k141_1936352_length_7634_cov_33.5216_2	PDC-S27	PDC-S27	PDC-S27	HM1_GDNA18_sbin_37_k141_1936352_length_7634_cov_33.5216_1
HM1_GDNA18_sbin_37	HM1_GDNA18_sbin_37_k141_520722_length_7524_cov_26.9984	HM1_GDNA18_sbin_37_k141_520722_length_7524_cov_26.9984_5	PDC-S27	PDC-S27	PDC-S27	HM1_GDNA18_sbin_37_k141_520722_length_7524_cov_26.9984_15
HM1_GDNA18_sbin_37	HM1_GDNA18_sbin_37_k141_733323_length_4662_cov_10.3793	HM1_GDNA18_sbin_37_k141_733323_length_4662_cov_10.3793_2	PDC-S70	PDC-S70	PDC-S70	HM1_GDNA18_sbin_37_k141_733323_length_4662_cov_10.3793_17
HM1_GDNA18_sbin_37	HM1_GDNA18_sbin_37_k141_4394419_length_14347_cov_17.5196	HM1_GDNA18_sbin_37_k141_4394419_length_14347_cov_17.5196_7	PDC-S70	PDC-S70	PDC-S70	HM1_GDNA18_sbin_37_k141_4394419_length_14347_cov_17.5196_14
HM1_GDNA18_sbin_4	HM1_GDNA18_sbin_4_k141_4655874_length_2043_cov_4.0000	HM1_GDNA18_sbin_4_k141_4655874_length_2043_cov_4.0000_3	PDC-S01	PDC-S01	PDC-S01	HM1_GDNA18_sbin_4_k141_4655874_length_2043_cov_4.0000_17
HM1_GDNA18_sbin_4	HM1_GDNA18_sbin_4_k141_4098585_length_1309_cov_2.0000	HM1_GDNA18_sbin_4_k141_4098585_length_1309_cov_2.0000_2	PDC-S01	PDC-S01	PDC-S01	HM1_GDNA18_sbin_4_k141_4098585_length_1309_cov_2.0000_15
HM1_GDNA18_sbin_4	HM1_GDNA18_sbin_4_k141_124652_length_1051_cov_3.0000	HM1_GDNA18_sbin_4_k141_124652_length_1051_cov_3.0000_2	PDC-S07	PDC-S07	PDC-S07	HM1_GDNA18_sbin_4_k141_124652_length_1051_cov_3.0000_2
HM1_GDNA18_sbin_44	HM1_GDNA18_sbin_44_k141_2001362_length_10058_cov_12.0000	HM1_GDNA18_sbin_44_k141_2001362_length_10058_cov_12.0000_1	PDC-S01	PDC-S01	PDC-S01	HM1_GDNA18_sbin_44_k141_2001362_length_10058_cov_12.0000_2
HM1_GDNA18_sbin_44	HM1_GDNA18_sbin_44_k141_1109262_length_7844_cov_5.6888	HM1_GDNA18_sbin_44_k141_1109262_length_7844_cov_5.6888_8	PDC-S15	PDC-S15	PDC-S15	HM1_GDNA18_sbin_44_k141_1109262_length_7844_cov_5.6888_1
HM1_GDNA18_sbin_46	HM1_GDNA18_sbin_46_k141_1699883_length_5745_cov_6.0437	HM1_GDNA18_sbin_46_k141_1699883_length_5745_cov_6.0437_7	PDC-S01	PDC-S01	PDC-S01	HM1_GDNA18_sbin_46_k141_1699883_length_5745_cov_6.0437_1
HM1_GDNA18_sbin_46	HM1_GDNA18_sbin_46_k141_3447253_length_4224_cov_5.8604	HM1_GDNA18_sbin_46_k141_3447253_length_4224_cov_5.8604_5	PDC-S07	PDC-S07	PDC-S07	HM1_GDNA18_sbin_46_k141_3447253_length_4224_cov_5.8604_2
HM1_GDNA18_sbin_6	HM1_GDNA18_sbin_6_k141_40296_length_35798_cov_28.0000	HM1_GDNA18_sbin_6_k141_40296_length_35798_cov_28.0000_16	PDC-S08	PDC-S08	PDC-S08	HM1_GDNA18_sbin_6_k141_40296_length_35798_cov_28.0000_2
HM1_GDNA19_sbin_1	HM1_GDNA19_sbin_1_k141_2928675_length_10855_cov_6.0000	HM1_GDNA19_sbin_1_k141_2928675_length_10855_cov_6.0000_2	PDC-S01	PDC-S01	PDC-S01	HM1_GDNA19_sbin_1_k141_2928675_length_10855_cov_6.0000_3
HM1_GDNA19_sbin_1	HM1_GDNA19_sbin_1_k141_758824_length_1961_cov_5.0000	HM1_GDNA19_sbin_1_k141_758824_length_1961_cov_5.0000_1	PDC-S01	PDC-S01	PDC-S01	HM1_GDNA19_sbin_1_k141_758824_length_1961_cov_5.0000_5
HM1_GDNA19_sbin_1	HM1_GDNA19_sbin_1_k141_797899_length_3528_cov_4.0000	HM1_GDNA19_sbin_1_k141_797899_length_3528_cov_4.0000_1	PDC-S02	PDC-S02	PDC-S02	HM1_GDNA19_sbin_1_k141_797899_length_3528_cov_4.0000_7
HM1_GDNA19_sbin_1	HM1_GDNA19_sbin_1_k141_797899_length_3528_cov_4.0000	HM1_GDNA19_sbin_1_k141_797899_length_3528_cov_4.0000_2	PDC-S05	PDC-S05	PDC-S05	HM1_GDNA19_sbin_1_k141_797899_length_3528_cov_4.0000_8
HM1_GDNA19_sbin_1	HM1_GDNA19_sbin_1_k141_836087_length_2954_cov_5.0000	HM1_GDNA19_sbin_1_k141_836087_length_2954_cov_5.0000_2	PDC-S05	PDC-S05	PDC-S05	HM1_GDNA19_sbin_1_k141_836087_length_2954_cov_5.0000_9
HM1_GDNA19_sbin_11	HM1_GDNA19_sbin_11_k141_2146653_length_26935_cov_79.8491	HM1_GDNA19_sbin_11_k141_2146653_length_26935_cov_79.8491_14	PDC-M38	PDC-M38	PDC-M38A	HM1_GDNA19_sbin_11_k141_2146653_length_26935_cov_79.8491_9
HM1_GDNA19_sbin_11	HM1_GDNA19_sbin_11_k141_2146653_length_26935_cov_79.8491	HM1_GDNA19_sbin_11_k141_2146653_length_26935_cov_79.8491_15	PDC-M38	PDC-M38	PDC-M38B	HM1_GDNA19_sbin_11_k141_2146653_length_26935_cov_79.8491_9
HM1_GDNA19_sbin_11	HM1_GDNA19_sbin_11_k141_3236894_length_9198_cov_94.0000	HM1_GDNA19_sbin_11_k141_3236894_length_9198_cov_94.0000_2	PDC-M44	PDC-M44	PDC-M44A	HM1_GDNA19_sbin_11_k141_3236894_length_9198_cov_94.0000_15
HM1_GDNA19_sbin_11	HM1_GDNA19_sbin_11_k141_3236894_length_9198_cov_94.0000	HM1_GDNA19_sbin_11_k141_3236894_length_9198_cov_94.0000_3	PDC-M44	PDC-M44	PDC-M44B	HM1_GDNA19_sbin_11_k141_3236894_length_9198_cov_94.0000_15
HM1_GDNA19_sbin_11	HM1_GDNA19_sbin_11_k141_1649844_length_10868_cov_88.0000	HM1_GDNA19_sbin_11_k141_1649844_length_10868_cov_88.0000_2	PDC-S01	PDC-S01	PDC-S01	HM1_GDNA19_sbin_11_k141_1649844_length_10868_cov_88.0000_8
HM1_GDNA19_sbin_11	HM1_GDNA19_sbin_11_k141_2768669_length_4041_cov_43.3436	HM1_GDNA19_sbin_11_k141_2768669_length_4041_cov_43.3436_2	PDC-S01	PDC-S01	PDC-S01	HM1_GDNA19_sbin_11_k141_2768669_length_4041_cov_43.3436_10
HM1_GDNA19_sbin_11	HM1_GDNA19_sbin_11_k141_1492996_length_6820_cov_63.6747	HM1_GDNA19_sbin_11_k141_1492996_length_6820_cov_63.6747_12	PDC-S09	PDC-S09	PDC-S09	HM1_GDNA19_sbin_11_k141_1492996_length_6820_cov_63.6747_4
HM1_GDNA19_sbin_11	HM1_GDNA19_sbin_11_k141_1553076_length_19553_cov_73.0708	HM1_GDNA19_sbin_11_k141_1553076_length_19553_cov_73.0708_15	PDC-S27	PDC-S27	PDC-S27	HM1_GDNA19_sbin_11_k141_1553076_length_19553_cov_73.0708_6
HM1_GDNA19_sbin_11	HM1_GDNA19_sbin_11_k141_1276900_length_8176_cov_74.7974	HM1_GDNA19_sbin_11_k141_1276900_length_8176_cov_74.7974_1	PDC-S27	PDC-S27	PDC-S27	HM1_GDNA19_sbin_11_k141_1276900_length_8176_cov_74.7974_1
HM1_GDNA19_sbin_11	HM1_GDNA19_sbin_11_k141_2929114_length_6433_cov_59.7649	HM1_GDNA19_sbin_11_k141_2929114_length_6433_cov_59.7649_11	PDC-S70	PDC-S70	PDC-S70	HM1_GDNA19_sbin_11_k141_2929114_length_6433_cov_59.7649_12
HM1_GDNA19_sbin_11	HM1_GDNA19_sbin_11_k141_2929114_length_6433_cov_59.7649	HM1_GDNA19_sbin_11_k141_2929114_length_6433_cov_59.7649_7	PDC-S70	PDC-S70	PDC-S70	HM1_GDNA19_sbin_11_k141_2929114_length_6433_cov_59.7649_11
HM1_GDNA19_sbin_11	HM1_GDNA19_sbin_11_k141_1374123_length_5914_cov_83.6837	HM1_GDNA19_sbin_11_k141_1374123_length_5914_cov_83.6837_5	PDC-S70	PDC-S70	PDC-S70	HM1_GDNA19_sbin_11_k141_1374123_length_5914_cov_83.6837_2
HM1_GDNA19_sbin_11	HM1_GDNA19_sbin_11_k141_149537_length_16460_cov_64.5859	HM1_GDNA19_sbin_11_k141_149537_length_16460_cov_64.5859_10	PDC-S70	PDC-S70	PDC-S70	HM1_GDNA19_sbin_11_k141_149537_length_16460_cov_64.5859_5
HM1_GDNA19_sbin_12	HM1_GDNA19_sbin_12_k141_2533884_length_49930_cov_9.8329	HM1_GDNA19_sbin_12_k141_2533884_length_49930_cov_9.8329_36	PDC-S01	PDC-S01	PDC-S01	HM1_GDNA19_sbin_12_k141_2533884_length_49930_cov_9.8329_8
HM1_GDNA19_sbin_15	HM1_GDNA19_sbin_15_k141_335911_length_1019_cov_1.8542	HM1_GDNA19_sbin_15_k141_335911_length_1019_cov_1.8542_1	PDC-S05	PDC-S05	PDC-S05	HM1_GDNA19_sbin_15_k141_335911_length_1019_cov_1.8542_8
HM1_GDNA19_sbin_15	HM1_GDNA19_sbin_15_k141_335911_length_1019_cov_1.8542	HM1_GDNA19_sbin_15_k141_335911_length_1019_cov_1.8542_2	PDC-S05	PDC-S05	PDC-S05	HM1_GDNA19_sbin_15_k141_335911_length_1019_cov_1.8542_8
HM1_GDNA19_sbin_15	HM1_GDNA19_sbin_15_k141_1053775_length_3845_cov_5.0000	HM1_GDNA19_sbin_15_k141_1053775_length_3845_cov_5.0000_4	PDC-S11	PDC-S11	PDC-S11	HM1_GDNA19_sbin_15_k141_1053775_length_3845_cov_5.0000_1
HM1_GDNA19_sbin_15	HM1_GDNA19_sbin_15_k141_235361_length_4982_cov_7.7277	HM1_GDNA19_sbin_15_k141_235361_length_4982_cov_7.7277_4	PDC-S70	PDC-S70	PDC-S70	HM1_GDNA19_sbin_15_k141_235361_length_4982_cov_7.7277_4
HM1_GDNA19_sbin_17	HM1_GDNA19_sbin_17_k141_2774574_length_2080_cov_3.0000	HM1_GDNA19_sbin_17_k141_2774574_length_2080_cov_3.0000_1	PDC-M05	PDC-M05	PDC-M05A	HM1_GDNA19_sbin_17_k141_2774574_length_2080_cov_3.0000_5
HM1_GDNA19_sbin_17	HM1_GDNA19_sbin_17_k141_1768611_length_2395_cov_7.0000	HM1_GDNA19_sbin_17_k141_1768611_length_2395_cov_7.0000_2	PDC-M05	PDC-M05	PDC-M05A	HM1_GDNA19_sbin_17_k141_1768611_length_2395_cov_7.0000_1
HM1_GDNA19_sbin_17	HM1_GDNA19_sbin_17_k141_2774574_length_2080_cov_3.0000	HM1_GDNA19_sbin_17_k141_2774574_length_2080_cov_3.0000_2	PDC-M05	PDC-M05	PDC-M05B	HM1_GDNA19_sbin_17_k141_2774574_length_2080_cov_3.0000_5
HM1_GDNA19_sbin_17	HM1_GDNA19_sbin_17_k141_1768611_length_2395_cov_7.0000	HM1_GDNA19_sbin_17_k141_1768611_length_2395_cov_7.0000_3	PDC-M05	PDC-M05	PDC-M05B	HM1_GDNA19_sbin_17_k141_1768611_length_2395_cov_7.0000_1
HM1_GDNA19_sbin_17	HM1_GDNA19_sbin_17_k141_2656303_length_3174_cov_3.0000	HM1_GDNA19_sbin_17_k141_2656303_length_3174_cov_3.0000_2	PDC-S02	PDC-S02	PDC-S02	HM1_GDNA19_sbin_17_k141_2656303_length_3174_cov_3.0000_4
HM1_GDNA19_sbin_17	HM1_GDNA19_sbin_17_k141_2135031_length_2323_cov_3.2970	HM1_GDNA19_sbin_17_k141_2135031_length_2323_cov_3.2970_2	PDC-S62	PDC-S62	PDC-S62	HM1_GDNA19_sbin_17_k141_2135031_length_2323_cov_3.2970_2
HM1_GDNA19_sbin_18	HM1_GDNA19_sbin_18_k141_199444_length_1741_cov_4.0000	HM1_GDNA19_sbin_18_k141_199444_length_1741_cov_4.0000_2	PDC-S01	PDC-S01	PDC-S01	HM1_GDNA19_sbin_18_k141_199444_length_1741_cov_4.0000_6
HM1_GDNA19_sbin_18	HM1_GDNA19_sbin_18_k141_1082716_length_2254_cov_4.0000	HM1_GDNA19_sbin_18_k141_1082716_length_2254_cov_4.0000_1	PDC-S01	PDC-S01	PDC-S01	HM1_GDNA19_sbin_18_k141_1082716_length_2254_cov_4.0000_1
HM1_GDNA19_sbin_18	HM1_GDNA19_sbin_18_k141_592204_length_1461_cov_4.0000	HM1_GDNA19_sbin_18_k141_592204_length_1461_cov_4.0000_2	PDC-S01	PDC-S01	PDC-S01	HM1_GDNA19_sbin_18_k141_592204_length_1461_cov_4.0000_20
HM1_GDNA19_sbin_18	HM1_GDNA19_sbin_18_k141_3268487_length_1723_cov_4.0000	HM1_GDNA19_sbin_18_k141_3268487_length_1723_cov_4.0000_1	PDC-S01	PDC-S01	PDC-S01	HM1_GDNA19_sbin_18_k141_3268487_length_1723_cov_4.0000_16
HM1_GDNA19_sbin_18	HM1_GDNA19_sbin_18_k141_204123_length_1357_cov_5.0000	HM1_GDNA19_sbin_18_k141_204123_length_1357_cov_5.0000_2	PDC-S01	PDC-S01	PDC-S01	HM1_GDNA19_sbin_18_k141_204123_length_1357_cov_5.0000_7
HM1_GDNA19_sbin_18	HM1_GDNA19_sbin_18_k141_484094_length_2388_cov_5.0000	HM1_GDNA19_sbin_18_k141_484094_length_2388_cov_5.0000_2	PDC-S01	PDC-S01	PDC-S01	HM1_GDNA19_sbin_18_k141_484094_length_2388_cov_5.0000_18
HM1_GDNA19_sbin_18	HM1_GDNA19_sbin_18_k141_991902_length_2317_cov_5.0000	HM1_GDNA19_sbin_18_k141_991902_length_2317_cov_5.0000_2	PDC-S01	PDC-S01	PDC-S01	HM1_GDNA19_sbin_18_k141_991902_length_2317_cov_5.0000_23
HM1_GDNA19_sbin_18	HM1_GDNA19_sbin_18_k141_212553_length_1778_cov_5.0000	HM1_GDNA19_sbin_18_k141_212553_length_1778_cov_5.0000_2	PDC-S01	PDC-S01	PDC-S01	HM1_GDNA19_sbin_18_k141_212553_length_1778_cov_5.0000_8
HM1_GDNA19_sbin_18	HM1_GDNA19_sbin_18_k141_2442289_length_1934_cov_5.0000	HM1_GDNA19_sbin_18_k141_2442289_length_1934_cov_5.0000_1	PDC-S01	PDC-S01	PDC-S01	HM1_GDNA19_sbin_18_k141_2442289_length_1934_cov_5.0000_12
HM1_GDNA19_sbin_18	HM1_GDNA19_sbin_18_k141_2280712_length_2179_cov_5.0000	HM1_GDNA19_sbin_18_k141_2280712_length_2179_cov_5.0000_2	PDC-S01	PDC-S01	PDC-S01	HM1_GDNA19_sbin_18_k141_2280712_length_2179_cov_5.0000_10
HM1_GDNA19_sbin_18	HM1_GDNA19_sbin_18_k141_3063089_length_1462_cov_3.0000	HM1_GDNA19_sbin_18_k141_3063089_length_1462_cov_3.0000_1	PDC-S02	PDC-S02	PDC-S02	HM1_GDNA19_sbin_18_k141_3063089_length_1462_cov_3.0000_14
HM1_GDNA19_sbin_18	HM1_GDNA19_sbin_18_k141_163738_length_1947_cov_5.0000	HM1_GDNA19_sbin_18_k141_163738_length_1947_cov_5.0000_2	PDC-S03	PDC-S03	PDC-S03	HM1_GDNA19_sbin_18_k141_163738_length_1947_cov_5.0000_3
HM1_GDNA19_sbin_18	HM1_GDNA19_sbin_18_k141_1705448_length_2236_cov_3.0000	HM1_GDNA19_sbin_18_k141_1705448_length_2236_cov_3.0000_3	PDC-S03	PDC-S03	PDC-S03	HM1_GDNA19_sbin_18_k141_1705448_length_2236_cov_3.0000_4
HM1_GDNA19_sbin_18	HM1_GDNA19_sbin_18_k141_2961154_length_1712_cov_4.0000	HM1_GDNA19_sbin_18_k141_2961154_length_1712_cov_4.0000_3	PDC-S03	PDC-S03	PDC-S03	HM1_GDNA19_sbin_18_k141_2961154_length_1712_cov_4.0000_13
HM1_GDNA19_sbin_18	HM1_GDNA19_sbin_18_k141_2392475_length_1184_cov_4.0000	HM1_GDNA19_sbin_18_k141_2392475_length_1184_cov_4.0000_2	PDC-S03	PDC-S03	PDC-S03	HM1_GDNA19_sbin_18_k141_2392475_length_1184_cov_4.0000_11
HM1_GDNA19_sbin_18	HM1_GDNA19_sbin_18_k141_978920_length_1857_cov_4.0000	HM1_GDNA19_sbin_18_k141_978920_length_1857_cov_4.0000_3	PDC-S03	PDC-S03	PDC-S03	HM1_GDNA19_sbin_18_k141_978920_length_1857_cov_4.0000_22
HM1_GDNA19_sbin_18	HM1_GDNA19_sbin_18_k141_873487_length_1658_cov_2.0000	HM1_GDNA19_sbin_18_k141_873487_length_1658_cov_2.0000_2	PDC-S03	PDC-S03	PDC-S03	HM1_GDNA19_sbin_18_k141_873487_length_1658_cov_2.0000_21
HM1_GDNA19_sbin_18	HM1_GDNA19_sbin_18_k141_1577112_length_1095_cov_2.0000	HM1_GDNA19_sbin_18_k141_1577112_length_1095_cov_2.0000_2	PDC-S05	PDC-S05	PDC-S05	HM1_GDNA19_sbin_18_k141_1577112_length_1095_cov_2.0000_2
HM1_GDNA19_sbin_18	HM1_GDNA19_sbin_18_k141_2155401_length_2119_cov_4.7108	HM1_GDNA19_sbin_18_k141_2155401_length_2119_cov_4.7108_2	PDC-S07	PDC-S07	PDC-S07	HM1_GDNA19_sbin_18_k141_2155401_length_2119_cov_4.7108_9
HM1_GDNA19_sbin_18	HM1_GDNA19_sbin_18_k141_307645_length_1905_cov_4.0000	HM1_GDNA19_sbin_18_k141_307645_length_1905_cov_4.0000_2	PDC-S07	PDC-S07	PDC-S07	HM1_GDNA19_sbin_18_k141_307645_length_1905_cov_4.0000_15
HM1_GDNA19_sbin_20	HM1_GDNA19_sbin_20_k141_46125_length_56302_cov_8.9969	HM1_GDNA19_sbin_20_k141_46125_length_56302_cov_8.9969_43	PDC-S05	PDC-S05	PDC-S05	HM1_GDNA19_sbin_20_k141_46125_length_56302_cov_8.9969_7
HM1_GDNA19_sbin_20	HM1_GDNA19_sbin_20_k141_2521584_length_69370_cov_10.9775	HM1_GDNA19_sbin_20_k141_2521584_length_69370_cov_10.9775_65	PDC-S08	PDC-S08	PDC-S08	HM1_GDNA19_sbin_20_k141_2521584_length_69370_cov_10.9775_5
HM1_GDNA19_sbin_28	HM1_GDNA19_sbin_28_k141_173676_length_6320_cov_6.5129	HM1_GDNA19_sbin_28_k141_173676_length_6320_cov_6.5129_3	PDC-S01	PDC-S01	PDC-S01	HM1_GDNA19_sbin_28_k141_173676_length_6320_cov_6.5129_2
HM1_GDNA19_sbin_28	HM1_GDNA19_sbin_28_k141_1871983_length_2538_cov_6.4018	HM1_GDNA19_sbin_28_k141_1871983_length_2538_cov_6.4018_1	PDC-S01	PDC-S01	PDC-S01	HM1_GDNA19_sbin_28_k141_1871983_length_2538_cov_6.4018_3
HM1_GDNA19_sbin_28	HM1_GDNA19_sbin_28_k141_3185261_length_6513_cov_5.6965	HM1_GDNA19_sbin_28_k141_3185261_length_6513_cov_5.6965_2	PDC-S01	PDC-S01	PDC-S01	HM1_GDNA19_sbin_28_k141_3185261_length_6513_cov_5.6965_8
HM1_GDNA19_sbin_28	HM1_GDNA19_sbin_28_k141_1941269_length_7049_cov_5.4761	HM1_GDNA19_sbin_28_k141_1941269_length_7049_cov_5.4761_2	PDC-S01	PDC-S01	PDC-S01	HM1_GDNA19_sbin_28_k141_1941269_length_7049_cov_5.4761_5
HM1_GDNA19_sbin_28	HM1_GDNA19_sbin_28_k141_365326_length_7343_cov_5.9700	HM1_GDNA19_sbin_28_k141_365326_length_7343_cov_5.9700_6	PDC-S01	PDC-S01	PDC-S01	HM1_GDNA19_sbin_28_k141_365326_length_7343_cov_5.9700_9
HM1_GDNA19_sbin_28	HM1_GDNA19_sbin_28_k141_1887564_length_10229_cov_9.0000	HM1_GDNA19_sbin_28_k141_1887564_length_10229_cov_9.0000_10	PDC-S01	PDC-S01	PDC-S01	HM1_GDNA19_sbin_28_k141_1887564_length_10229_cov_9.0000_4
HM1_GDNA19_sbin_28	HM1_GDNA19_sbin_28_k141_263382_length_11729_cov_5.5250	HM1_GDNA19_sbin_28_k141_263382_length_11729_cov_5.5250_6	PDC-S08	PDC-S08	PDC-S08	HM1_GDNA19_sbin_28_k141_263382_length_11729_cov_5.5250_6
HM1_GDNA19_sbin_31	HM1_GDNA19_sbin_31_k141_570477_length_34438_cov_16.8293	HM1_GDNA19_sbin_31_k141_570477_length_34438_cov_16.8293_26	PDC-M19	PDC-M19	PDC-M19A	HM1_GDNA19_sbin_31_k141_570477_length_34438_cov_16.8293_70
HM1_GDNA19_sbin_31	HM1_GDNA19_sbin_31_k141_570477_length_34438_cov_16.8293	HM1_GDNA19_sbin_31_k141_570477_length_34438_cov_16.8293_25	PDC-M19	PDC-M19	PDC-M19B	HM1_GDNA19_sbin_31_k141_570477_length_34438_cov_16.8293_70
HM1_GDNA19_sbin_31	HM1_GDNA19_sbin_31_k141_852384_length_2212_cov_10.7875	HM1_GDNA19_sbin_31_k141_852384_length_2212_cov_10.7875_2	PDC-S01	PDC-S01	PDC-S01	HM1_GDNA19_sbin_31_k141_852384_length_2212_cov_10.7875_74
HM1_GDNA19_sbin_31	HM1_GDNA19_sbin_31_k141_616477_length_71516_cov_15.4994	HM1_GDNA19_sbin_31_k141_616477_length_71516_cov_15.4994_48	PDC-S01	PDC-S01	PDC-S01	HM1_GDNA19_sbin_31_k141_616477_length_71516_cov_15.4994_72
HM1_GDNA19_sbin_31	HM1_GDNA19_sbin_31_k141_569341_length_65535_cov_16.9946	HM1_GDNA19_sbin_31_k141_569341_length_65535_cov_16.9946_31	PDC-S01	PDC-S01	PDC-S01	HM1_GDNA19_sbin_31_k141_569341_length_65535_cov_16.9946_68
HM1_GDNA19_sbin_31	HM1_GDNA19_sbin_31_k141_1924491_length_15606_cov_11.9844	HM1_GDNA19_sbin_31_k141_1924491_length_15606_cov_11.9844_11	PDC-S01	PDC-S01	PDC-S01	HM1_GDNA19_sbin_31_k141_1924491_length_15606_cov_11.9844_27
HM1_GDNA19_sbin_31	HM1_GDNA19_sbin_31_k141_1684768_length_59183_cov_16.9101	HM1_GDNA19_sbin_31_k141_1684768_length_59183_cov_16.9101_48	PDC-S01	PDC-S01	PDC-S01	HM1_GDNA19_sbin_31_k141_1684768_length_59183_cov_16.9101_21
HM1_GDNA19_sbin_31	HM1_GDNA19_sbin_31_k141_2452408_length_10100_cov_10.9177	HM1_GDNA19_sbin_31_k141_2452408_length_10100_cov_10.9177_5	PDC-S01	PDC-S01	PDC-S01	HM1_GDNA19_sbin_31_k141_2452408_length_10100_cov_10.9177_38
HM1_GDNA19_sbin_31	HM1_GDNA19_sbin_31_k141_1254763_length_76590_cov_16.7243	HM1_GDNA19_sbin_31_k141_1254763_length_76590_cov_16.7243_10	PDC-S01	PDC-S01	PDC-S01	HM1_GDNA19_sbin_31_k141_1254763_length_76590_cov_16.7243_9
HM1_GDNA19_sbin_31	HM1_GDNA19_sbin_31_k141_1898838_length_68323_cov_17.0151	HM1_GDNA19_sbin_31_k141_1898838_length_68323_cov_17.0151_35	PDC-S01	PDC-S01	PDC-S01	HM1_GDNA19_sbin_31_k141_1898838_length_68323_cov_17.0151_26
HM1_GDNA19_sbin_31	HM1_GDNA19_sbin_31_k141_2854705_length_42136_cov_16.9840	HM1_GDNA19_sbin_31_k141_2854705_length_42136_cov_16.9840_12	PDC-S01	PDC-S01	PDC-S01	HM1_GDNA19_sbin_31_k141_2854705_length_42136_cov_16.9840_48
HM1_GDNA19_sbin_31	HM1_GDNA19_sbin_31_k141_1780656_length_36989_cov_15.9910	HM1_GDNA19_sbin_31_k141_1780656_length_36989_cov_15.9910_12	PDC-S01	PDC-S01	PDC-S01	HM1_GDNA19_sbin_31_k141_1780656_length_36989_cov_15.9910_24
HM1_GDNA19_sbin_31	HM1_GDNA19_sbin_31_k141_1254763_length_76590_cov_16.7243	HM1_GDNA19_sbin_31_k141_1254763_length_76590_cov_16.7243_64	PDC-S01	PDC-S01	PDC-S01	HM1_GDNA19_sbin_31_k141_1254763_length_76590_cov_16.7243_10
HM1_GDNA19_sbin_31	HM1_GDNA19_sbin_31_k141_1430330_length_56679_cov_12.7329	HM1_GDNA19_sbin_31_k141_1430330_length_56679_cov_12.7329_10	PDC-S01	PDC-S01	PDC-S01	HM1_GDNA19_sbin_31_k141_1430330_length_56679_cov_12.7329_15
HM1_GDNA19_sbin_31	HM1_GDNA19_sbin_31_k141_2603647_length_43354_cov_16.9919	HM1_GDNA19_sbin_31_k141_2603647_length_43354_cov_16.9919_21	PDC-S01	PDC-S01	PDC-S01	HM1_GDNA19_sbin_31_k141_2603647_length_43354_cov_16.9919_44
HM1_GDNA19_sbin_31	HM1_GDNA19_sbin_31_k141_569007_length_50485_cov_14.8926	HM1_GDNA19_sbin_31_k141_569007_length_50485_cov_14.8926_16	PDC-S01	PDC-S01	PDC-S01	HM1_GDNA19_sbin_31_k141_569007_length_50485_cov_14.8926_66
HM1_GDNA19_sbin_31	HM1_GDNA19_sbin_31_k141_2547306_length_36354_cov_17.9793	HM1_GDNA19_sbin_31_k141_2547306_length_36354_cov_17.9793_17	PDC-S01	PDC-S01	PDC-S01	HM1_GDNA19_sbin_31_k141_2547306_length_36354_cov_17.9793_40
HM1_GDNA19_sbin_31	HM1_GDNA19_sbin_31_k141_152371_length_5620_cov_13.7105	HM1_GDNA19_sbin_31_k141_152371_length_5620_cov_13.7105_6	PDC-S01	PDC-S01	PDC-S01	HM1_GDNA19_sbin_31_k141_152371_length_5620_cov_13.7105_17
HM1_GDNA19_sbin_31	HM1_GDNA19_sbin_31_k141_231376_length_34929_cov_14.9911	HM1_GDNA19_sbin_31_k141_231376_length_34929_cov_14.9911_18	PDC-S01	PDC-S01	PDC-S01	HM1_GDNA19_sbin_31_k141_231376_length_34929_cov_14.9911_34
HM1_GDNA19_sbin_31	HM1_GDNA19_sbin_31_k141_1104259_length_80725_cov_15.8241	HM1_GDNA19_sbin_31_k141_1104259_length_80725_cov_15.8241_48	PDC-S01	PDC-S01	PDC-S01	HM1_GDNA19_sbin_31_k141_1104259_length_80725_cov_15.8241_1
HM1_GDNA19_sbin_31	HM1_GDNA19_sbin_31_k141_3118289_length_91877_cov_15.9892	HM1_GDNA19_sbin_31_k141_3118289_length_91877_cov_15.9892_57	PDC-S01	PDC-S01	PDC-S01	HM1_GDNA19_sbin_31_k141_3118289_length_91877_cov_15.9892_53
HM1_GDNA19_sbin_31	HM1_GDNA19_sbin_31_k141_2452408_length_10100_cov_10.9177	HM1_GDNA19_sbin_31_k141_2452408_length_10100_cov_10.9177_7	PDC-S01	PDC-S01	PDC-S01	HM1_GDNA19_sbin_31_k141_2452408_length_10100_cov_10.9177_39
HM1_GDNA19_sbin_31	HM1_GDNA19_sbin_31_k141_1355426_length_26655_cov_17.9859	HM1_GDNA19_sbin_31_k141_1355426_length_26655_cov_17.9859_5	PDC-S01	PDC-S01	PDC-S01	HM1_GDNA19_sbin_31_k141_1355426_length_26655_cov_17.9859_13
HM1_GDNA19_sbin_31	HM1_GDNA19_sbin_31_k141_2711381_length_12773_cov_17.0000	HM1_GDNA19_sbin_31_k141_2711381_length_12773_cov_17.0000_8	PDC-S05	PDC-S05	PDC-S05	HM1_GDNA19_sbin_31_k141_2711381_length_12773_cov_17.0000_46
HM1_GDNA19_sbin_31	HM1_GDNA19_sbin_31_k141_1354389_length_71140_cov_15.2382	HM1_GDNA19_sbin_31_k141_1354389_length_71140_cov_15.2382_22	PDC-S05	PDC-S05	PDC-S05	HM1_GDNA19_sbin_31_k141_1354389_length_71140_cov_15.2382_12
HM1_GDNA19_sbin_31	HM1_GDNA19_sbin_31_k141_2564305_length_74449_cov_14.9917	HM1_GDNA19_sbin_31_k141_2564305_length_74449_cov_14.9917_11	PDC-S09	PDC-S09	PDC-S09	HM1_GDNA19_sbin_31_k141_2564305_length_74449_cov_14.9917_41
HM1_GDNA19_sbin_31	HM1_GDNA19_sbin_31_k141_304549_length_18962_cov_13.0000	HM1_GDNA19_sbin_31_k141_304549_length_18962_cov_13.0000_2	PDC-S09	PDC-S09	PDC-S09	HM1_GDNA19_sbin_31_k141_304549_length_18962_cov_13.0000_51
HM1_GDNA19_sbin_31	HM1_GDNA19_sbin_31_k141_3025519_length_14317_cov_16.0000	HM1_GDNA19_sbin_31_k141_3025519_length_14317_cov_16.0000_11	PDC-S09	PDC-S09	PDC-S09	HM1_GDNA19_sbin_31_k141_3025519_length_14317_cov_16.0000_49
HM1_GDNA19_sbin_31	HM1_GDNA19_sbin_31_k141_3118289_length_91877_cov_15.9892	HM1_GDNA19_sbin_31_k141_3118289_length_91877_cov_15.9892_41	PDC-S13	PDC-S13	PDC-S13	HM1_GDNA19_sbin_31_k141_3118289_length_91877_cov_15.9892_54
HM1_GDNA19_sbin_31	HM1_GDNA19_sbin_31_k141_3342696_length_27322_cov_14.9887	HM1_GDNA19_sbin_31_k141_3342696_length_27322_cov_14.9887_14	PDC-S70	PDC-S70	PDC-S70	HM1_GDNA19_sbin_31_k141_3342696_length_27322_cov_14.9887_59
HM1_GDNA19_sbin_32	HM1_GDNA19_sbin_32_k141_3048152_length_2676_cov_3.9740	HM1_GDNA19_sbin_32_k141_3048152_length_2676_cov_3.9740_1	PDC-M56	PDC-M56	PDC-M56B	HM1_GDNA19_sbin_32_k141_3048152_length_2676_cov_3.9740_11
HM1_GDNA19_sbin_32	HM1_GDNA19_sbin_32_k141_3048152_length_2676_cov_3.9740	HM1_GDNA19_sbin_32_k141_3048152_length_2676_cov_3.9740_2	PDC-M56	PDC-M56	PDC-M56A	HM1_GDNA19_sbin_32_k141_3048152_length_2676_cov_3.9740_11
HM1_GDNA19_sbin_32	HM1_GDNA19_sbin_32_k141_960581_length_2114_cov_4.0000	HM1_GDNA19_sbin_32_k141_960581_length_2114_cov_4.0000_2	PDC-S01	PDC-S01	PDC-S01	HM1_GDNA19_sbin_32_k141_960581_length_2114_cov_4.0000_20
HM1_GDNA19_sbin_32	HM1_GDNA19_sbin_32_k141_1974921_length_2756_cov_8.5950	HM1_GDNA19_sbin_32_k141_1974921_length_2756_cov_8.5950_1	PDC-S01	PDC-S01	PDC-S01	HM1_GDNA19_sbin_32_k141_1974921_length_2756_cov_8.5950_6
HM1_GDNA19_sbin_32	HM1_GDNA19_sbin_32_k141_2656755_length_3889_cov_7.9589	HM1_GDNA19_sbin_32_k141_2656755_length_3889_cov_7.9589_3	PDC-S01	PDC-S01	PDC-S01	HM1_GDNA19_sbin_32_k141_2656755_length_3889_cov_7.9589_8
HM1_GDNA19_sbin_32	HM1_GDNA19_sbin_32_k141_669889_length_2275_cov_4.0000	HM1_GDNA19_sbin_32_k141_669889_length_2275_cov_4.0000_1	PDC-S01	PDC-S01	PDC-S01	HM1_GDNA19_sbin_32_k141_669889_length_2275_cov_4.0000_18
HM1_GDNA19_sbin_32	HM1_GDNA19_sbin_32_k141_524519_length_2172_cov_6.0000	HM1_GDNA19_sbin_32_k141_524519_length_2172_cov_6.0000_1	PDC-S01	PDC-S01	PDC-S01	HM1_GDNA19_sbin_32_k141_524519_length_2172_cov_6.0000_14
HM1_GDNA19_sbin_32	HM1_GDNA19_sbin_32_k141_3210865_length_5279_cov_6.0000	HM1_GDNA19_sbin_32_k141_3210865_length_5279_cov_6.0000_2	PDC-S01	PDC-S01	PDC-S01	HM1_GDNA19_sbin_32_k141_3210865_length_5279_cov_6.0000_12
HM1_GDNA19_sbin_32	HM1_GDNA19_sbin_32_k141_2258080_length_2159_cov_4.0000	HM1_GDNA19_sbin_32_k141_2258080_length_2159_cov_4.0000_2	PDC-S01	PDC-S01	PDC-S01	HM1_GDNA19_sbin_32_k141_2258080_length_2159_cov_4.0000_7
HM1_GDNA19_sbin_32	HM1_GDNA19_sbin_32_k141_63967_length_1642_cov_5.0000	HM1_GDNA19_sbin_32_k141_63967_length_1642_cov_5.0000_2	PDC-S09	PDC-S09	PDC-S09	HM1_GDNA19_sbin_32_k141_63967_length_1642_cov_5.0000_16
HM1_GDNA19_sbin_32	HM1_GDNA19_sbin_32_k141_1425499_length_8649_cov_5.0000	HM1_GDNA19_sbin_32_k141_1425499_length_8649_cov_5.0000_4	PDC-S27	PDC-S27	PDC-S27	HM1_GDNA19_sbin_32_k141_1425499_length_8649_cov_5.0000_3
HM1_GDNA19_sbin_32	HM1_GDNA19_sbin_32_k141_789029_length_2011_cov_5.0000	HM1_GDNA19_sbin_32_k141_789029_length_2011_cov_5.0000_2	PDC-S70	PDC-S70	PDC-S70	HM1_GDNA19_sbin_32_k141_789029_length_2011_cov_5.0000_19
HM1_GDNA19_sbin_32	HM1_GDNA19_sbin_32_k141_1369836_length_5021_cov_4.0000	HM1_GDNA19_sbin_32_k141_1369836_length_5021_cov_4.0000_5	PDC-S70	PDC-S70	PDC-S70	HM1_GDNA19_sbin_32_k141_1369836_length_5021_cov_4.0000_1
HM1_GDNA19_sbin_33	HM1_GDNA19_sbin_33_k141_2784225_length_8828_cov_5.0000	HM1_GDNA19_sbin_33_k141_2784225_length_8828_cov_5.0000_5	PDC-M05	PDC-M05	PDC-M05A	HM1_GDNA19_sbin_33_k141_2784225_length_8828_cov_5.0000_5
HM1_GDNA19_sbin_33	HM1_GDNA19_sbin_33_k141_2784225_length_8828_cov_5.0000	HM1_GDNA19_sbin_33_k141_2784225_length_8828_cov_5.0000_4	PDC-M05	PDC-M05	PDC-M05B	HM1_GDNA19_sbin_33_k141_2784225_length_8828_cov_5.0000_5
HM1_GDNA19_sbin_33	HM1_GDNA19_sbin_33_k141_789636_length_17264_cov_8.9846	HM1_GDNA19_sbin_33_k141_789636_length_17264_cov_8.9846_10	PDC-S01	PDC-S01	PDC-S01	HM1_GDNA19_sbin_33_k141_789636_length_17264_cov_8.9846_10
HM1_GDNA19_sbin_33	HM1_GDNA19_sbin_33_k141_569175_length_2641_cov_1.7588	HM1_GDNA19_sbin_33_k141_569175_length_2641_cov_1.7588_4	PDC-S02	PDC-S02	PDC-S02	HM1_GDNA19_sbin_33_k141_569175_length_2641_cov_1.7588_7
HM1_GDNA19_sbin_33	HM1_GDNA19_sbin_33_k141_747887_length_6589_cov_6.0000	HM1_GDNA19_sbin_33_k141_747887_length_6589_cov_6.0000_7	PDC-S13	PDC-S13	PDC-S13	HM1_GDNA19_sbin_33_k141_747887_length_6589_cov_6.0000_9
HM1_GDNA19_sbin_33	HM1_GDNA19_sbin_33_k141_1108412_length_8444_cov_5.9513	HM1_GDNA19_sbin_33_k141_1108412_length_8444_cov_5.9513_3	PDC-S13	PDC-S13	PDC-S13	HM1_GDNA19_sbin_33_k141_1108412_length_8444_cov_5.9513_1
HM1_GDNA19_sbin_33	HM1_GDNA19_sbin_33_k141_3237016_length_6853_cov_6.0000	HM1_GDNA19_sbin_33_k141_3237016_length_6853_cov_6.0000_4	PDC-S13	PDC-S13	PDC-S13	HM1_GDNA19_sbin_33_k141_3237016_length_6853_cov_6.0000_6
HM1_GDNA19_sbin_38	HM1_GDNA19_sbin_38_k141_1223615_length_21818_cov_7.0000	HM1_GDNA19_sbin_38_k141_1223615_length_21818_cov_7.0000_11	PDC-M48	PDC-M48	PDC-M48B	HM1_GDNA19_sbin_38_k141_1223615_length_21818_cov_7.0000_2
HM1_GDNA19_sbin_38	HM1_GDNA19_sbin_38_k141_1223615_length_21818_cov_7.0000	HM1_GDNA19_sbin_38_k141_1223615_length_21818_cov_7.0000_10	PDC-M48	PDC-M48	PDC-M48A	HM1_GDNA19_sbin_38_k141_1223615_length_21818_cov_7.0000_2
HM1_GDNA19_sbin_38	HM1_GDNA19_sbin_38_k141_1182328_length_9157_cov_8.9610	HM1_GDNA19_sbin_38_k141_1182328_length_9157_cov_8.9610_5	PDC-S11	PDC-S11	PDC-S11	HM1_GDNA19_sbin_38_k141_1182328_length_9157_cov_8.9610_1
HM1_GDNA19_sbin_38	HM1_GDNA19_sbin_38_k141_1223615_length_21818_cov_7.0000	HM1_GDNA19_sbin_38_k141_1223615_length_21818_cov_7.0000_12	PDC-S23	PDC-S23	PDC-S23	HM1_GDNA19_sbin_38_k141_1223615_length_21818_cov_7.0000_3
HM1_GDNA19_sbin_39	HM1_GDNA19_sbin_39_k141_1910648_length_2578_cov_5.0000	HM1_GDNA19_sbin_39_k141_1910648_length_2578_cov_5.0000_3	PDC-S01	PDC-S01	PDC-S01	HM1_GDNA19_sbin_39_k141_1910648_length_2578_cov_5.0000_5
HM1_GDNA19_sbin_39	HM1_GDNA19_sbin_39_k141_3183240_length_11718_cov_6.8471	HM1_GDNA19_sbin_39_k141_3183240_length_11718_cov_6.8471_5	PDC-S01	PDC-S01	PDC-S01	HM1_GDNA19_sbin_39_k141_3183240_length_11718_cov_6.8471_14
HM1_GDNA19_sbin_39	HM1_GDNA19_sbin_39_k141_3169141_length_21862_cov_8.3765	HM1_GDNA19_sbin_39_k141_3169141_length_21862_cov_8.3765_19	PDC-S01	PDC-S01	PDC-S01	HM1_GDNA19_sbin_39_k141_3169141_length_21862_cov_8.3765_13
HM1_GDNA19_sbin_39	HM1_GDNA19_sbin_39_k141_2780872_length_4120_cov_8.3415	HM1_GDNA19_sbin_39_k141_2780872_length_4120_cov_8.3415_2	PDC-S01	PDC-S01	PDC-S01	HM1_GDNA19_sbin_39_k141_2780872_length_4120_cov_8.3415_9
HM1_GDNA19_sbin_39	HM1_GDNA19_sbin_39_k141_259324_length_4363_cov_5.7264	HM1_GDNA19_sbin_39_k141_259324_length_4363_cov_5.7264_3	PDC-S01	PDC-S01	PDC-S01	HM1_GDNA19_sbin_39_k141_259324_length_4363_cov_5.7264_8
HM1_GDNA19_sbin_39	HM1_GDNA19_sbin_39_k141_259324_length_4363_cov_5.7264	HM1_GDNA19_sbin_39_k141_259324_length_4363_cov_5.7264_2	PDC-S01	PDC-S01	PDC-S01	HM1_GDNA19_sbin_39_k141_259324_length_4363_cov_5.7264_8
HM1_GDNA19_sbin_39	HM1_GDNA19_sbin_39_k141_1378623_length_4957_cov_5.8729	HM1_GDNA19_sbin_39_k141_1378623_length_4957_cov_5.8729_3	PDC-S05	PDC-S05	PDC-S05	HM1_GDNA19_sbin_39_k141_1378623_length_4957_cov_5.8729_2
HM1_GDNA19_sbin_39	HM1_GDNA19_sbin_39_k141_86936_length_3038_cov_4.1647	HM1_GDNA19_sbin_39_k141_86936_length_3038_cov_4.1647_3	PDC-S09	PDC-S09	PDC-S09	HM1_GDNA19_sbin_39_k141_86936_length_3038_cov_4.1647_16
HM1_GDNA19_sbin_39	HM1_GDNA19_sbin_39_k141_2012515_length_6316_cov_6.6254	HM1_GDNA19_sbin_39_k141_2012515_length_6316_cov_6.6254_3	PDC-S09	PDC-S09	PDC-S09	HM1_GDNA19_sbin_39_k141_2012515_length_6316_cov_6.6254_6
HM1_GDNA19_sbin_39	HM1_GDNA19_sbin_39_k141_1049203_length_3039_cov_7.6342	HM1_GDNA19_sbin_39_k141_1049203_length_3039_cov_7.6342_2	PDC-S31	PDC-S31	PDC-S31	HM1_GDNA19_sbin_39_k141_1049203_length_3039_cov_7.6342_1
HM1_GDNA19_sbin_5	HM1_GDNA19_sbin_5_k141_1977720_length_29409_cov_11.8803	HM1_GDNA19_sbin_5_k141_1977720_length_29409_cov_11.8803_2	PDC-M05	PDC-M05	PDC-M05A	HM1_GDNA19_sbin_5_k141_1977720_length_29409_cov_11.8803_5
HM1_GDNA19_sbin_5	HM1_GDNA19_sbin_5_k141_1977720_length_29409_cov_11.8803	HM1_GDNA19_sbin_5_k141_1977720_length_29409_cov_11.8803_1	PDC-M05	PDC-M05	PDC-M05B	HM1_GDNA19_sbin_5_k141_1977720_length_29409_cov_11.8803_5
HM1_GDNA19_sbin_5	HM1_GDNA19_sbin_5_k141_1573012_length_28290_cov_10.0372	HM1_GDNA19_sbin_5_k141_1573012_length_28290_cov_10.0372_33	PDC-S01	PDC-S01	PDC-S01	HM1_GDNA19_sbin_5_k141_1573012_length_28290_cov_10.0372_1
HM1_GDNA19_sbin_5	HM1_GDNA19_sbin_5_k141_2738370_length_6615_cov_7.9762	HM1_GDNA19_sbin_5_k141_2738370_length_6615_cov_7.9762_4	PDC-S01	PDC-S01	PDC-S01	HM1_GDNA19_sbin_5_k141_2738370_length_6615_cov_7.9762_9
HM1_GDNA19_sbin_5	HM1_GDNA19_sbin_5_k141_2592706_length_3290_cov_6.4230	HM1_GDNA19_sbin_5_k141_2592706_length_3290_cov_6.4230_4	PDC-S05	PDC-S05	PDC-S05	HM1_GDNA19_sbin_5_k141_2592706_length_3290_cov_6.4230_8
HM1_GDNA19_sbin_5	HM1_GDNA19_sbin_5_k141_1573012_length_28290_cov_10.0372	HM1_GDNA19_sbin_5_k141_1573012_length_28290_cov_10.0372_30	PDC-S24	PDC-S24	PDC-S24	HM1_GDNA19_sbin_5_k141_1573012_length_28290_cov_10.0372_2
HM1_GDNA19_sbin_5	HM1_GDNA19_sbin_5_k141_2128292_length_7202_cov_8.6185	HM1_GDNA19_sbin_5_k141_2128292_length_7202_cov_8.6185_1	PDC-S43	PDC-S43	PDC-S43	HM1_GDNA19_sbin_5_k141_2128292_length_7202_cov_8.6185_6
HM1_GDNA19_sbin_6	HM1_GDNA19_sbin_6_k141_1143380_length_5468_cov_27.9300	HM1_GDNA19_sbin_6_k141_1143380_length_5468_cov_27.9300_1	PDC-S01	PDC-S01	PDC-S01	HM1_GDNA19_sbin_6_k141_1143380_length_5468_cov_27.9300_1
HM1_GDNA19_sbin_8	HM1_GDNA19_sbin_8_k141_1192668_length_4206_cov_5.0000	HM1_GDNA19_sbin_8_k141_1192668_length_4206_cov_5.0000_5	PDC-M05	PDC-M05	PDC-M05A	HM1_GDNA19_sbin_8_k141_1192668_length_4206_cov_5.0000_2
HM1_GDNA19_sbin_8	HM1_GDNA19_sbin_8_k141_1192668_length_4206_cov_5.0000	HM1_GDNA19_sbin_8_k141_1192668_length_4206_cov_5.0000_4	PDC-M05	PDC-M05	PDC-M05B	HM1_GDNA19_sbin_8_k141_1192668_length_4206_cov_5.0000_2
HM1_GDNA19_sbin_8	HM1_GDNA19_sbin_8_k141_3063255_length_3543_cov_6.0000	HM1_GDNA19_sbin_8_k141_3063255_length_3543_cov_6.0000_4	PDC-S01	PDC-S01	PDC-S01	HM1_GDNA19_sbin_8_k141_3063255_length_3543_cov_6.0000_33
HM1_GDNA19_sbin_8	HM1_GDNA19_sbin_8_k141_1186503_length_5249_cov_7.0000	HM1_GDNA19_sbin_8_k141_1186503_length_5249_cov_7.0000_3	PDC-S01	PDC-S01	PDC-S01	HM1_GDNA19_sbin_8_k141_1186503_length_5249_cov_7.0000_1
HM1_GDNA19_sbin_8	HM1_GDNA19_sbin_8_k141_1817826_length_8201_cov_7.0000	HM1_GDNA19_sbin_8_k141_1817826_length_8201_cov_7.0000_3	PDC-S01	PDC-S01	PDC-S01	HM1_GDNA19_sbin_8_k141_1817826_length_8201_cov_7.0000_14
HM1_GDNA19_sbin_8	HM1_GDNA19_sbin_8_k141_2096291_length_7130_cov_5.0000	HM1_GDNA19_sbin_8_k141_2096291_length_7130_cov_5.0000_3	PDC-S01	PDC-S01	PDC-S01	HM1_GDNA19_sbin_8_k141_2096291_length_7130_cov_5.0000_17
HM1_GDNA19_sbin_8	HM1_GDNA19_sbin_8_k141_768897_length_3758_cov_5.0000	HM1_GDNA19_sbin_8_k141_768897_length_3758_cov_5.0000_1	PDC-S01	PDC-S01	PDC-S01	HM1_GDNA19_sbin_8_k141_768897_length_3758_cov_5.0000_51
HM1_GDNA19_sbin_8	HM1_GDNA19_sbin_8_k141_2803661_length_3260_cov_6.0000	HM1_GDNA19_sbin_8_k141_2803661_length_3260_cov_6.0000_1	PDC-S09	PDC-S09	PDC-S09	HM1_GDNA19_sbin_8_k141_2803661_length_3260_cov_6.0000_28
HM1_GDNA19_sbin_8	HM1_GDNA19_sbin_8_k141_2536127_length_8729_cov_6.0000	HM1_GDNA19_sbin_8_k141_2536127_length_8729_cov_6.0000_6	PDC-S10	PDC-S10	PDC-S10	HM1_GDNA19_sbin_8_k141_2536127_length_8729_cov_6.0000_24
HM1_GDNA19_sbin_8	HM1_GDNA19_sbin_8_k141_1857328_length_4550_cov_5.0000	HM1_GDNA19_sbin_8_k141_1857328_length_4550_cov_5.0000_3	PDC-S27	PDC-S27	PDC-S27	HM1_GDNA19_sbin_8_k141_1857328_length_4550_cov_5.0000_15
HM1_GDNA20_sbin_11	HM1_GDNA20_sbin_11_k141_2283257_length_5110_cov_6.9795	HM1_GDNA20_sbin_11_k141_2283257_length_5110_cov_6.9795_4	PDC-S13	PDC-S13	PDC-S13	HM1_GDNA20_sbin_11_k141_2283257_length_5110_cov_6.9795_2
HM1_GDNA20_sbin_11	HM1_GDNA20_sbin_11_k141_627319_length_2753_cov_3.4353	HM1_GDNA20_sbin_11_k141_627319_length_2753_cov_3.4353_2	PDC-S13	PDC-S13	PDC-S13	HM1_GDNA20_sbin_11_k141_627319_length_2753_cov_3.4353_3
HM1_GDNA20_sbin_13	HM1_GDNA20_sbin_13_k141_2018403_length_3842_cov_11.1378	HM1_GDNA20_sbin_13_k141_2018403_length_3842_cov_11.1378_3	PDC-S01	PDC-S01	PDC-S01	HM1_GDNA20_sbin_13_k141_2018403_length_3842_cov_11.1378_3
HM1_GDNA20_sbin_13	HM1_GDNA20_sbin_13_k141_2691886_length_4101_cov_14.8268	HM1_GDNA20_sbin_13_k141_2691886_length_4101_cov_14.8268_4	PDC-S09	PDC-S09	PDC-S09	HM1_GDNA20_sbin_13_k141_2691886_length_4101_cov_14.8268_5
HM1_GDNA20_sbin_13	HM1_GDNA20_sbin_13_k141_1584159_length_7102_cov_22.0000	HM1_GDNA20_sbin_13_k141_1584159_length_7102_cov_22.0000_5	PDC-S27	PDC-S27	PDC-S27	HM1_GDNA20_sbin_13_k141_1584159_length_7102_cov_22.0000_1
HM1_GDNA20_sbin_13	HM1_GDNA20_sbin_13_k141_585189_length_6844_cov_25.1376	HM1_GDNA20_sbin_13_k141_585189_length_6844_cov_25.1376_8	PDC-S27	PDC-S27	PDC-S27	HM1_GDNA20_sbin_13_k141_585189_length_6844_cov_25.1376_8
HM1_GDNA20_sbin_13	HM1_GDNA20_sbin_13_k141_3244525_length_10455_cov_22.5080	HM1_GDNA20_sbin_13_k141_3244525_length_10455_cov_22.5080_6	PDC-S70	PDC-S70	PDC-S70	HM1_GDNA20_sbin_13_k141_3244525_length_10455_cov_22.5080_6
HM1_GDNA20_sbin_18	HM1_GDNA20_sbin_18_k141_528571_length_8779_cov_7.9536	HM1_GDNA20_sbin_18_k141_528571_length_8779_cov_7.9536_5	PDC-S01	PDC-S01	PDC-S01	HM1_GDNA20_sbin_18_k141_528571_length_8779_cov_7.9536_9
HM1_GDNA20_sbin_18	HM1_GDNA20_sbin_18_k141_2646298_length_5647_cov_8.9128	HM1_GDNA20_sbin_18_k141_2646298_length_5647_cov_8.9128_3	PDC-S04	PDC-S04	PDC-S04	HM1_GDNA20_sbin_18_k141_2646298_length_5647_cov_8.9128_6
HM1_GDNA20_sbin_18	HM1_GDNA20_sbin_18_k141_2902894_length_4741_cov_7.7854	HM1_GDNA20_sbin_18_k141_2902894_length_4741_cov_7.7854_2	PDC-S08	PDC-S08	PDC-S08	HM1_GDNA20_sbin_18_k141_2902894_length_4741_cov_7.7854_8
HM1_GDNA20_sbin_18	HM1_GDNA20_sbin_18_k141_2866104_length_18530_cov_7.8537	HM1_GDNA20_sbin_18_k141_2866104_length_18530_cov_7.8537_4	PDC-S09	PDC-S09	PDC-S09	HM1_GDNA20_sbin_18_k141_2866104_length_18530_cov_7.8537_7
HM1_GDNA20_sbin_18	HM1_GDNA20_sbin_18_k141_1144703_length_22525_cov_7.9931	HM1_GDNA20_sbin_18_k141_1144703_length_22525_cov_7.9931_23	PDC-S70	PDC-S70	PDC-S70	HM1_GDNA20_sbin_18_k141_1144703_length_22525_cov_7.9931_1
HM1_GDNA20_sbin_26	HM1_GDNA20_sbin_26_k141_12260_length_2937_cov_11.8087	HM1_GDNA20_sbin_26_k141_12260_length_2937_cov_11.8087_1	PDC-S22	PDC-S22	PDC-S22	HM1_GDNA20_sbin_26_k141_12260_length_2937_cov_11.8087_1
HM1_GDNA20_sbin_26	HM1_GDNA20_sbin_26_k141_349324_length_4552_cov_11.1025	HM1_GDNA20_sbin_26_k141_349324_length_4552_cov_11.1025_2	PDC-S44	PDC-S44	PDC-S44	HM1_GDNA20_sbin_26_k141_349324_length_4552_cov_11.1025_2
HM1_GDNA20_sbin_3	HM1_GDNA20_sbin_3_k141_265946_length_5539_cov_10.0000	HM1_GDNA20_sbin_3_k141_265946_length_5539_cov_10.0000_5	PDC-S04	PDC-S04	PDC-S04	HM1_GDNA20_sbin_3_k141_265946_length_5539_cov_10.0000_3
HM1_GDNA20_sbin_3	HM1_GDNA20_sbin_3_k141_3330318_length_2871_cov_6.0000	HM1_GDNA20_sbin_3_k141_3330318_length_2871_cov_6.0000_3	PDC-S08	PDC-S08	PDC-S08	HM1_GDNA20_sbin_3_k141_3330318_length_2871_cov_6.0000_6
HM1_GDNA20_sbin_5	HM1_GDNA20_sbin_5_k141_1756599_length_17861_cov_20.3169	HM1_GDNA20_sbin_5_k141_1756599_length_17861_cov_20.3169_5	PDC-M05	PDC-M05	PDC-M05B	HM1_GDNA20_sbin_5_k141_1756599_length_17861_cov_20.3169_8
HM1_GDNA20_sbin_5	HM1_GDNA20_sbin_5_k141_1709201_length_20791_cov_19.7769	HM1_GDNA20_sbin_5_k141_1709201_length_20791_cov_19.7769_15	PDC-M05	PDC-M05	PDC-M05B	HM1_GDNA20_sbin_5_k141_1709201_length_20791_cov_19.7769_7
HM1_GDNA20_sbin_5	HM1_GDNA20_sbin_5_k141_1756599_length_17861_cov_20.3169	HM1_GDNA20_sbin_5_k141_1756599_length_17861_cov_20.3169_4	PDC-M05	PDC-M05	PDC-M05A	HM1_GDNA20_sbin_5_k141_1756599_length_17861_cov_20.3169_8
HM1_GDNA20_sbin_5	HM1_GDNA20_sbin_5_k141_1709201_length_20791_cov_19.7769	HM1_GDNA20_sbin_5_k141_1709201_length_20791_cov_19.7769_16	PDC-M05	PDC-M05	PDC-M05A	HM1_GDNA20_sbin_5_k141_1709201_length_20791_cov_19.7769_7
HM1_GDNA20_sbin_5	HM1_GDNA20_sbin_5_k141_521749_length_10945_cov_14.2232	HM1_GDNA20_sbin_5_k141_521749_length_10945_cov_14.2232_3	PDC-S01	PDC-S01	PDC-S01	HM1_GDNA20_sbin_5_k141_521749_length_10945_cov_14.2232_25
HM1_GDNA20_sbin_5	HM1_GDNA20_sbin_5_k141_3295077_length_15568_cov_22.6326	HM1_GDNA20_sbin_5_k141_3295077_length_15568_cov_22.6326_7	PDC-S01	PDC-S01	PDC-S01	HM1_GDNA20_sbin_5_k141_3295077_length_15568_cov_22.6326_20
HM1_GDNA20_sbin_5	HM1_GDNA20_sbin_5_k141_184885_length_2894_cov_24.6168	HM1_GDNA20_sbin_5_k141_184885_length_2894_cov_24.6168_1	PDC-S01	PDC-S01	PDC-S01	HM1_GDNA20_sbin_5_k141_184885_length_2894_cov_24.6168_10
HM1_GDNA20_sbin_5	HM1_GDNA20_sbin_5_k141_2557453_length_17568_cov_18.2830	HM1_GDNA20_sbin_5_k141_2557453_length_17568_cov_18.2830_3	PDC-S02	PDC-S02	PDC-S02	HM1_GDNA20_sbin_5_k141_2557453_length_17568_cov_18.2830_14
HM1_GDNA20_sbin_5	HM1_GDNA20_sbin_5_k141_1016798_length_7691_cov_21.9388	HM1_GDNA20_sbin_5_k141_1016798_length_7691_cov_21.9388_4	PDC-S02	PDC-S02	PDC-S02	HM1_GDNA20_sbin_5_k141_1016798_length_7691_cov_21.9388_1
HM1_GDNA20_sbin_5	HM1_GDNA20_sbin_5_k141_394105_length_5326_cov_7.2584	HM1_GDNA20_sbin_5_k141_394105_length_5326_cov_7.2584_6	PDC-S09	PDC-S09	PDC-S09	HM1_GDNA20_sbin_5_k141_394105_length_5326_cov_7.2584_24
HM1_GDNA20_sbin_5	HM1_GDNA20_sbin_5_k141_556495_length_7511_cov_16.1927	HM1_GDNA20_sbin_5_k141_556495_length_7511_cov_16.1927_5	PDC-S09	PDC-S09	PDC-S09	HM1_GDNA20_sbin_5_k141_556495_length_7511_cov_16.1927_27
HM1_GDNA20_sbin_5	HM1_GDNA20_sbin_5_k141_1831275_length_29243_cov_19.3228	HM1_GDNA20_sbin_5_k141_1831275_length_29243_cov_19.3228_26	PDC-S09	PDC-S09	PDC-S09	HM1_GDNA20_sbin_5_k141_1831275_length_29243_cov_19.3228_9
HM1_GDNA20_sbin_5	HM1_GDNA20_sbin_5_k141_1874786_length_13842_cov_20.3900	HM1_GDNA20_sbin_5_k141_1874786_length_13842_cov_20.3900_14	PDC-S09	PDC-S09	PDC-S09	HM1_GDNA20_sbin_5_k141_1874786_length_13842_cov_20.3900_12
HM1_GDNA20_sbin_5	HM1_GDNA20_sbin_5_k141_3201640_length_5129_cov_18.8412	HM1_GDNA20_sbin_5_k141_3201640_length_5129_cov_18.8412_2	PDC-S13	PDC-S13	PDC-S13	HM1_GDNA20_sbin_5_k141_3201640_length_5129_cov_18.8412_18
HM1_GDNA20_sbin_5	HM1_GDNA20_sbin_5_k141_1206461_length_28761_cov_15.6658	HM1_GDNA20_sbin_5_k141_1206461_length_28761_cov_15.6658_2	PDC-S27	PDC-S27	PDC-S27	HM1_GDNA20_sbin_5_k141_1206461_length_28761_cov_15.6658_2
HM1_GDNA20_sbin_5	HM1_GDNA20_sbin_5_k141_1692834_length_2663_cov_9.6273	HM1_GDNA20_sbin_5_k141_1692834_length_2663_cov_9.6273_3	PDC-S27	PDC-S27	PDC-S27	HM1_GDNA20_sbin_5_k141_1692834_length_2663_cov_9.6273_6
HM1_GDNA20_sbin_5	HM1_GDNA20_sbin_5_k141_1239791_length_12988_cov_15.6461	HM1_GDNA20_sbin_5_k141_1239791_length_12988_cov_15.6461_5	PDC-S27	PDC-S27	PDC-S27	HM1_GDNA20_sbin_5_k141_1239791_length_12988_cov_15.6461_4
HM1_GDNA20_sbin_5	HM1_GDNA20_sbin_5_k141_2693292_length_9337_cov_10.0831	HM1_GDNA20_sbin_5_k141_2693292_length_9337_cov_10.0831_7	PDC-S27	PDC-S27	PDC-S27	HM1_GDNA20_sbin_5_k141_2693292_length_9337_cov_10.0831_15
HM1_GDNA20_sbin_5	HM1_GDNA20_sbin_5_k141_3246209_length_6228_cov_14.6203	HM1_GDNA20_sbin_5_k141_3246209_length_6228_cov_14.6203_5	PDC-S27	PDC-S27	PDC-S27	HM1_GDNA20_sbin_5_k141_3246209_length_6228_cov_14.6203_19
HM1_GDNA20_sbin_6	HM1_GDNA20_sbin_6_k141_389712_length_1172_cov_3.0000	HM1_GDNA20_sbin_6_k141_389712_length_1172_cov_3.0000_1	PDC-S01	PDC-S01	PDC-S01	HM1_GDNA20_sbin_6_k141_389712_length_1172_cov_3.0000_1
HM1_GDNA20_sbin_7	HM1_GDNA20_sbin_7_k141_2026498_length_9036_cov_4.1343	HM1_GDNA20_sbin_7_k141_2026498_length_9036_cov_4.1343_8	PDC-M05	PDC-M05	PDC-M05A	HM1_GDNA20_sbin_7_k141_2026498_length_9036_cov_4.1343_2
HM1_GDNA20_sbin_7	HM1_GDNA20_sbin_7_k141_2026498_length_9036_cov_4.1343	HM1_GDNA20_sbin_7_k141_2026498_length_9036_cov_4.1343_7	PDC-M05	PDC-M05	PDC-M05B	HM1_GDNA20_sbin_7_k141_2026498_length_9036_cov_4.1343_2
HM1_GDNA20_sbin_7	HM1_GDNA20_sbin_7_k141_3291033_length_2791_cov_3.4770	HM1_GDNA20_sbin_7_k141_3291033_length_2791_cov_3.4770_3	PDC-S13	PDC-S13	PDC-S13	HM1_GDNA20_sbin_7_k141_3291033_length_2791_cov_3.4770_3
HM1_GDNA20_sbin_8	HM1_GDNA20_sbin_8_k141_979575_length_1074_cov_4.0000	HM1_GDNA20_sbin_8_k141_979575_length_1074_cov_4.0000_1	PDC-S45	PDC-S45	PDC-S45	HM1_GDNA20_sbin_8_k141_979575_length_1074_cov_4.0000_5
HM1_GDNA20_sbin_9	HM1_GDNA20_sbin_9_k141_9907_length_29222_cov_9.9243	HM1_GDNA20_sbin_9_k141_9907_length_29222_cov_9.9243_2	PDC-M05	PDC-M05	PDC-M05A	HM1_GDNA20_sbin_9_k141_9907_length_29222_cov_9.9243_6
HM1_GDNA20_sbin_9	HM1_GDNA20_sbin_9_k141_9907_length_29222_cov_9.9243	HM1_GDNA20_sbin_9_k141_9907_length_29222_cov_9.9243_3	PDC-M05	PDC-M05	PDC-M05B	HM1_GDNA20_sbin_9_k141_9907_length_29222_cov_9.9243_6
HM1_GDNA20_sbin_9	HM1_GDNA20_sbin_9_k141_2246807_length_33630_cov_9.9941	HM1_GDNA20_sbin_9_k141_2246807_length_33630_cov_9.9941_17	PDC-S05	PDC-S05	PDC-S05	HM1_GDNA20_sbin_9_k141_2246807_length_33630_cov_9.9941_5
HM1_GDNA21_sbin_18	HM1_GDNA21_sbin_18_k141_1947986_length_5513_cov_5.0000	HM1_GDNA21_sbin_18_k141_1947986_length_5513_cov_5.0000_2	PDC-S01	PDC-S01	PDC-S01	HM1_GDNA21_sbin_18_k141_1947986_length_5513_cov_5.0000_4
HM1_GDNA21_sbin_18	HM1_GDNA21_sbin_18_k141_2436472_length_5206_cov_6.0000	HM1_GDNA21_sbin_18_k141_2436472_length_5206_cov_6.0000_1	PDC-S01	PDC-S01	PDC-S01	HM1_GDNA21_sbin_18_k141_2436472_length_5206_cov_6.0000_7
HM1_GDNA21_sbin_18	HM1_GDNA21_sbin_18_k141_1959242_length_10353_cov_6.9042	HM1_GDNA21_sbin_18_k141_1959242_length_10353_cov_6.9042_2	PDC-S01	PDC-S01	PDC-S01	HM1_GDNA21_sbin_18_k141_1959242_length_10353_cov_6.9042_5
HM1_GDNA21_sbin_18	HM1_GDNA21_sbin_18_k141_2859102_length_3068_cov_7.0000	HM1_GDNA21_sbin_18_k141_2859102_length_3068_cov_7.0000_2	PDC-S01	PDC-S01	PDC-S01	HM1_GDNA21_sbin_18_k141_2859102_length_3068_cov_7.0000_10
HM1_GDNA21_sbin_18	HM1_GDNA21_sbin_18_k141_1762568_length_4392_cov_7.0000	HM1_GDNA21_sbin_18_k141_1762568_length_4392_cov_7.0000_1	PDC-S01	PDC-S01	PDC-S01	HM1_GDNA21_sbin_18_k141_1762568_length_4392_cov_7.0000_2
HM1_GDNA21_sbin_18	HM1_GDNA21_sbin_18_k141_2631201_length_3946_cov_8.0000	HM1_GDNA21_sbin_18_k141_2631201_length_3946_cov_8.0000_5	PDC-S01	PDC-S01	PDC-S01	HM1_GDNA21_sbin_18_k141_2631201_length_3946_cov_8.0000_8
HM1_GDNA21_sbin_18	HM1_GDNA21_sbin_18_k141_58219_length_6232_cov_8.0000	HM1_GDNA21_sbin_18_k141_58219_length_6232_cov_8.0000_1	PDC-S01	PDC-S01	PDC-S01	HM1_GDNA21_sbin_18_k141_58219_length_6232_cov_8.0000_13
HM1_GDNA21_sbin_18	HM1_GDNA21_sbin_18_k141_811113_length_5372_cov_5.2458	HM1_GDNA21_sbin_18_k141_811113_length_5372_cov_5.2458_3	PDC-S01	PDC-S01	PDC-S01	HM1_GDNA21_sbin_18_k141_811113_length_5372_cov_5.2458_14
HM1_GDNA21_sbin_18	HM1_GDNA21_sbin_18_k141_1762568_length_4392_cov_7.0000	HM1_GDNA21_sbin_18_k141_1762568_length_4392_cov_7.0000_2	PDC-S09	PDC-S09	PDC-S09	HM1_GDNA21_sbin_18_k141_1762568_length_4392_cov_7.0000_3
HM1_GDNA21_sbin_19	HM1_GDNA21_sbin_19_k141_203263_length_1512_cov_4.0000	HM1_GDNA21_sbin_19_k141_203263_length_1512_cov_4.0000_1	PDC-S01	PDC-S01	PDC-S01	HM1_GDNA21_sbin_19_k141_203263_length_1512_cov_4.0000_3
HM1_GDNA21_sbin_19	HM1_GDNA21_sbin_19_k141_1324392_length_4475_cov_4.9751	HM1_GDNA21_sbin_19_k141_1324392_length_4475_cov_4.9751_4	PDC-S01	PDC-S01	PDC-S01	HM1_GDNA21_sbin_19_k141_1324392_length_4475_cov_4.9751_2
HM1_GDNA21_sbin_19	HM1_GDNA21_sbin_19_k141_3103177_length_1991_cov_2.8822	HM1_GDNA21_sbin_19_k141_3103177_length_1991_cov_2.8822_2	PDC-S01	PDC-S01	PDC-S01	HM1_GDNA21_sbin_19_k141_3103177_length_1991_cov_2.8822_4
HM1_GDNA21_sbin_19	HM1_GDNA21_sbin_19_k141_909491_length_2252_cov_4.0000	HM1_GDNA21_sbin_19_k141_909491_length_2252_cov_4.0000_2	PDC-S01	PDC-S01	PDC-S01	HM1_GDNA21_sbin_19_k141_909491_length_2252_cov_4.0000_5
HM1_GDNA21_sbin_19	HM1_GDNA21_sbin_19_k141_101124_length_1261_cov_1.9223	HM1_GDNA21_sbin_19_k141_101124_length_1261_cov_1.9223_1	PDC-S01	PDC-S01	PDC-S01	HM1_GDNA21_sbin_19_k141_101124_length_1261_cov_1.9223_1
HM1_GDNA21_sbin_2	HM1_GDNA21_sbin_2_k141_1029930_length_6216_cov_7.9088	HM1_GDNA21_sbin_2_k141_1029930_length_6216_cov_7.9088_2	PDC-S01	PDC-S01	PDC-S01	HM1_GDNA21_sbin_2_k141_1029930_length_6216_cov_7.9088_1
HM1_GDNA21_sbin_2	HM1_GDNA21_sbin_2_k141_2505616_length_3939_cov_3.4874	HM1_GDNA21_sbin_2_k141_2505616_length_3939_cov_3.4874_2	PDC-S01	PDC-S01	PDC-S01	HM1_GDNA21_sbin_2_k141_2505616_length_3939_cov_3.4874_4
HM1_GDNA21_sbin_2	HM1_GDNA21_sbin_2_k141_464562_length_6925_cov_8.3631	HM1_GDNA21_sbin_2_k141_464562_length_6925_cov_8.3631_3	PDC-S01	PDC-S01	PDC-S01	HM1_GDNA21_sbin_2_k141_464562_length_6925_cov_8.3631_11
HM1_GDNA21_sbin_2	HM1_GDNA21_sbin_2_k141_1753461_length_1554_cov_4.7849	HM1_GDNA21_sbin_2_k141_1753461_length_1554_cov_4.7849_1	PDC-S01	PDC-S01	PDC-S01	HM1_GDNA21_sbin_2_k141_1753461_length_1554_cov_4.7849_3
HM1_GDNA21_sbin_2	HM1_GDNA21_sbin_2_k141_3385016_length_5790_cov_6.9533	HM1_GDNA21_sbin_2_k141_3385016_length_5790_cov_6.9533_5	PDC-S01	PDC-S01	PDC-S01	HM1_GDNA21_sbin_2_k141_3385016_length_5790_cov_6.9533_8
HM1_GDNA21_sbin_2	HM1_GDNA21_sbin_2_k141_56243_length_9862_cov_9.6626	HM1_GDNA21_sbin_2_k141_56243_length_9862_cov_9.6626_3	PDC-S02	PDC-S02	PDC-S02	HM1_GDNA21_sbin_2_k141_56243_length_9862_cov_9.6626_14
HM1_GDNA21_sbin_2	HM1_GDNA21_sbin_2_k141_3092630_length_2710_cov_7.4297	HM1_GDNA21_sbin_2_k141_3092630_length_2710_cov_7.4297_2	PDC-S05	PDC-S05	PDC-S05	HM1_GDNA21_sbin_2_k141_3092630_length_2710_cov_7.4297_6
HM1_GDNA21_sbin_2	HM1_GDNA21_sbin_2_k141_3385016_length_5790_cov_6.9533	HM1_GDNA21_sbin_2_k141_3385016_length_5790_cov_6.9533_4	PDC-S09	PDC-S09	PDC-S09	HM1_GDNA21_sbin_2_k141_3385016_length_5790_cov_6.9533_9
HM1_GDNA21_sbin_2	HM1_GDNA21_sbin_2_k141_3752830_length_5861_cov_8.5956	HM1_GDNA21_sbin_2_k141_3752830_length_5861_cov_8.5956_3	PDC-S22	PDC-S22	PDC-S22	HM1_GDNA21_sbin_2_k141_3752830_length_5861_cov_8.5956_10
HM1_GDNA21_sbin_2	HM1_GDNA21_sbin_2_k141_3132293_length_1510_cov_7.7750	HM1_GDNA21_sbin_2_k141_3132293_length_1510_cov_7.7750_2	PDC-S70	PDC-S70	PDC-S70	HM1_GDNA21_sbin_2_k141_3132293_length_1510_cov_7.7750_7
HM1_GDNA21_sbin_21	HM1_GDNA21_sbin_21_k141_1294041_length_1764_cov_4.0000	HM1_GDNA21_sbin_21_k141_1294041_length_1764_cov_4.0000_1	PDC-M05	PDC-M05	PDC-M05A	HM1_GDNA21_sbin_21_k141_1294041_length_1764_cov_4.0000_1
HM1_GDNA21_sbin_21	HM1_GDNA21_sbin_21_k141_1294041_length_1764_cov_4.0000	HM1_GDNA21_sbin_21_k141_1294041_length_1764_cov_4.0000_2	PDC-M05	PDC-M05	PDC-M05B	HM1_GDNA21_sbin_21_k141_1294041_length_1764_cov_4.0000_1
HM1_GDNA21_sbin_21	HM1_GDNA21_sbin_21_k141_2159937_length_2529_cov_4.0000	HM1_GDNA21_sbin_21_k141_2159937_length_2529_cov_4.0000_2	PDC-S01	PDC-S01	PDC-S01	HM1_GDNA21_sbin_21_k141_2159937_length_2529_cov_4.0000_2
HM1_GDNA21_sbin_21	HM1_GDNA21_sbin_21_k141_3418449_length_1752_cov_4.0000	HM1_GDNA21_sbin_21_k141_3418449_length_1752_cov_4.0000_2	PDC-S01	PDC-S01	PDC-S01	HM1_GDNA21_sbin_21_k141_3418449_length_1752_cov_4.0000_5
HM1_GDNA21_sbin_25	HM1_GDNA21_sbin_25_k141_3569444_length_7425_cov_8.8053	HM1_GDNA21_sbin_25_k141_3569444_length_7425_cov_8.8053_9	PDC-S01	PDC-S01	PDC-S01	HM1_GDNA21_sbin_25_k141_3569444_length_7425_cov_8.8053_5
HM1_GDNA21_sbin_25	HM1_GDNA21_sbin_25_k141_3531947_length_11407_cov_10.9609	HM1_GDNA21_sbin_25_k141_3531947_length_11407_cov_10.9609_9	PDC-S02	PDC-S02	PDC-S02	HM1_GDNA21_sbin_25_k141_3531947_length_11407_cov_10.9609_3
HM1_GDNA21_sbin_25	HM1_GDNA21_sbin_25_k141_3531015_length_4744_cov_13.0000	HM1_GDNA21_sbin_25_k141_3531015_length_4744_cov_13.0000_9	PDC-S09	PDC-S09	PDC-S09	HM1_GDNA21_sbin_25_k141_3531015_length_4744_cov_13.0000_2
HM1_GDNA21_sbin_26	HM1_GDNA21_sbin_26_k141_61909_length_19586_cov_12.4299	HM1_GDNA21_sbin_26_k141_61909_length_19586_cov_12.4299_4	PDC-M23	PDC-M23	PDC-M23A	HM1_GDNA21_sbin_26_k141_61909_length_19586_cov_12.4299_57
HM1_GDNA21_sbin_26	HM1_GDNA21_sbin_26_k141_61909_length_19586_cov_12.4299	HM1_GDNA21_sbin_26_k141_61909_length_19586_cov_12.4299_5	PDC-M23	PDC-M23	PDC-M23B	HM1_GDNA21_sbin_26_k141_61909_length_19586_cov_12.4299_57
HM1_GDNA21_sbin_26	HM1_GDNA21_sbin_26_k141_2459050_length_6640_cov_13.9560	HM1_GDNA21_sbin_26_k141_2459050_length_6640_cov_13.9560_5	PDC-M44	PDC-M44	PDC-M44B	HM1_GDNA21_sbin_26_k141_2459050_length_6640_cov_13.9560_27
HM1_GDNA21_sbin_26	HM1_GDNA21_sbin_26_k141_2459050_length_6640_cov_13.9560	HM1_GDNA21_sbin_26_k141_2459050_length_6640_cov_13.9560_6	PDC-M44	PDC-M44	PDC-M44A	HM1_GDNA21_sbin_26_k141_2459050_length_6640_cov_13.9560_27
HM1_GDNA21_sbin_26	HM1_GDNA21_sbin_26_k141_3737119_length_6429_cov_6.7199	HM1_GDNA21_sbin_26_k141_3737119_length_6429_cov_6.7199_7	PDC-M44	PDC-M44	PDC-M44B	HM1_GDNA21_sbin_26_k141_3737119_length_6429_cov_6.7199_47
HM1_GDNA21_sbin_26	HM1_GDNA21_sbin_26_k141_3737119_length_6429_cov_6.7199	HM1_GDNA21_sbin_26_k141_3737119_length_6429_cov_6.7199_6	PDC-M44	PDC-M44	PDC-M44A	HM1_GDNA21_sbin_26_k141_3737119_length_6429_cov_6.7199_47
HM1_GDNA21_sbin_26	HM1_GDNA21_sbin_26_k141_1261277_length_13626_cov_14.7991	HM1_GDNA21_sbin_26_k141_1261277_length_13626_cov_14.7991_6	PDC-S01	PDC-S01	PDC-S01	HM1_GDNA21_sbin_26_k141_1261277_length_13626_cov_14.7991_5
HM1_GDNA21_sbin_26	HM1_GDNA21_sbin_26_k141_235813_length_6800_cov_9.9527	HM1_GDNA21_sbin_26_k141_235813_length_6800_cov_9.9527_2	PDC-S01	PDC-S01	PDC-S01	HM1_GDNA21_sbin_26_k141_235813_length_6800_cov_9.9527_24
HM1_GDNA21_sbin_26	HM1_GDNA21_sbin_26_k141_1383135_length_10952_cov_15.9695	HM1_GDNA21_sbin_26_k141_1383135_length_10952_cov_15.9695_3	PDC-S01	PDC-S01	PDC-S01	HM1_GDNA21_sbin_26_k141_1383135_length_10952_cov_15.9695_6
HM1_GDNA21_sbin_26	HM1_GDNA21_sbin_26_k141_1069199_length_10343_cov_12.0609	HM1_GDNA21_sbin_26_k141_1069199_length_10343_cov_12.0609_9	PDC-S01	PDC-S01	PDC-S01	HM1_GDNA21_sbin_26_k141_1069199_length_10343_cov_12.0609_1
HM1_GDNA21_sbin_26	HM1_GDNA21_sbin_26_k141_2226164_length_6232_cov_20.0000	HM1_GDNA21_sbin_26_k141_2226164_length_6232_cov_20.0000_5	PDC-S01	PDC-S01	PDC-S01	HM1_GDNA21_sbin_26_k141_2226164_length_6232_cov_20.0000_23
HM1_GDNA21_sbin_26	HM1_GDNA21_sbin_26_k141_3027576_length_7247_cov_11.6931	HM1_GDNA21_sbin_26_k141_3027576_length_7247_cov_11.6931_1	PDC-S01	PDC-S01	PDC-S01	HM1_GDNA21_sbin_26_k141_3027576_length_7247_cov_11.6931_39
HM1_GDNA21_sbin_26	HM1_GDNA21_sbin_26_k141_2459050_length_6640_cov_13.9560	HM1_GDNA21_sbin_26_k141_2459050_length_6640_cov_13.9560_1	PDC-S01	PDC-S01	PDC-S01	HM1_GDNA21_sbin_26_k141_2459050_length_6640_cov_13.9560_28
HM1_GDNA21_sbin_26	HM1_GDNA21_sbin_26_k141_598433_length_17170_cov_14.7022	HM1_GDNA21_sbin_26_k141_598433_length_17170_cov_14.7022_6	PDC-S01	PDC-S01	PDC-S01	HM1_GDNA21_sbin_26_k141_598433_length_17170_cov_14.7022_54
HM1_GDNA21_sbin_26	HM1_GDNA21_sbin_26_k141_491527_length_17631_cov_18.1037	HM1_GDNA21_sbin_26_k141_491527_length_17631_cov_18.1037_4	PDC-S01	PDC-S01	PDC-S01	HM1_GDNA21_sbin_26_k141_491527_length_17631_cov_18.1037_51
HM1_GDNA21_sbin_26	HM1_GDNA21_sbin_26_k141_2192380_length_5383_cov_14.0000	HM1_GDNA21_sbin_26_k141_2192380_length_5383_cov_14.0000_1	PDC-S01	PDC-S01	PDC-S01	HM1_GDNA21_sbin_26_k141_2192380_length_5383_cov_14.0000_22
HM1_GDNA21_sbin_26	HM1_GDNA21_sbin_26_k141_197738_length_9475_cov_11.2547	HM1_GDNA21_sbin_26_k141_197738_length_9475_cov_11.2547_9	PDC-S01	PDC-S01	PDC-S01	HM1_GDNA21_sbin_26_k141_197738_length_9475_cov_11.2547_18
HM1_GDNA21_sbin_26	HM1_GDNA21_sbin_26_k141_2423134_length_5046_cov_9.0453	HM1_GDNA21_sbin_26_k141_2423134_length_5046_cov_9.0453_2	PDC-S01	PDC-S01	PDC-S01	HM1_GDNA21_sbin_26_k141_2423134_length_5046_cov_9.0453_26
HM1_GDNA21_sbin_26	HM1_GDNA21_sbin_26_k141_3475226_length_12402_cov_10.0729	HM1_GDNA21_sbin_26_k141_3475226_length_12402_cov_10.0729_3	PDC-S01	PDC-S01	PDC-S01	HM1_GDNA21_sbin_26_k141_3475226_length_12402_cov_10.0729_43
HM1_GDNA21_sbin_26	HM1_GDNA21_sbin_26_k141_598433_length_17170_cov_14.7022	HM1_GDNA21_sbin_26_k141_598433_length_17170_cov_14.7022_20	PDC-S01	PDC-S01	PDC-S01	HM1_GDNA21_sbin_26_k141_598433_length_17170_cov_14.7022_55
HM1_GDNA21_sbin_26	HM1_GDNA21_sbin_26_k141_1960561_length_14487_cov_12.6554	HM1_GDNA21_sbin_26_k141_1960561_length_14487_cov_12.6554_6	PDC-S01	PDC-S01	PDC-S01	HM1_GDNA21_sbin_26_k141_1960561_length_14487_cov_12.6554_16
HM1_GDNA21_sbin_26	HM1_GDNA21_sbin_26_k141_2689067_length_3057_cov_7.0189	HM1_GDNA21_sbin_26_k141_2689067_length_3057_cov_7.0189_3	PDC-S01	PDC-S01	PDC-S01	HM1_GDNA21_sbin_26_k141_2689067_length_3057_cov_7.0189_33
HM1_GDNA21_sbin_26	HM1_GDNA21_sbin_26_k141_1636403_length_6478_cov_10.1778	HM1_GDNA21_sbin_26_k141_1636403_length_6478_cov_10.1778_9	PDC-S01	PDC-S01	PDC-S01	HM1_GDNA21_sbin_26_k141_1636403_length_6478_cov_10.1778_12
HM1_GDNA21_sbin_26	HM1_GDNA21_sbin_26_k141_197738_length_9475_cov_11.2547	HM1_GDNA21_sbin_26_k141_197738_length_9475_cov_11.2547_10	PDC-S01	PDC-S01	PDC-S01	HM1_GDNA21_sbin_26_k141_197738_length_9475_cov_11.2547_18
HM1_GDNA21_sbin_26	HM1_GDNA21_sbin_26_k141_1959560_length_5165_cov_10.8069	HM1_GDNA21_sbin_26_k141_1959560_length_5165_cov_10.8069_1	PDC-S01	PDC-S01	PDC-S01	HM1_GDNA21_sbin_26_k141_1959560_length_5165_cov_10.8069_15
HM1_GDNA21_sbin_26	HM1_GDNA21_sbin_26_k141_3578298_length_7262_cov_14.9567	HM1_GDNA21_sbin_26_k141_3578298_length_7262_cov_14.9567_5	PDC-S01	PDC-S01	PDC-S01	HM1_GDNA21_sbin_26_k141_3578298_length_7262_cov_14.9567_46
HM1_GDNA21_sbin_26	HM1_GDNA21_sbin_26_k141_2487968_length_5794_cov_13.0000	HM1_GDNA21_sbin_26_k141_2487968_length_5794_cov_13.0000_3	PDC-S01	PDC-S01	PDC-S01	HM1_GDNA21_sbin_26_k141_2487968_length_5794_cov_13.0000_29
HM1_GDNA21_sbin_26	HM1_GDNA21_sbin_26_k141_1393106_length_8048_cov_14.2562	HM1_GDNA21_sbin_26_k141_1393106_length_8048_cov_14.2562_8	PDC-S01	PDC-S01	PDC-S01	HM1_GDNA21_sbin_26_k141_1393106_length_8048_cov_14.2562_7
HM1_GDNA21_sbin_26	HM1_GDNA21_sbin_26_k141_493075_length_10580_cov_6.9040	HM1_GDNA21_sbin_26_k141_493075_length_10580_cov_6.9040_4	PDC-S02	PDC-S02	PDC-S02	HM1_GDNA21_sbin_26_k141_493075_length_10580_cov_6.9040_52
HM1_GDNA21_sbin_26	HM1_GDNA21_sbin_26_k141_2069604_length_3146_cov_11.0000	HM1_GDNA21_sbin_26_k141_2069604_length_3146_cov_11.0000_3	PDC-S09	PDC-S09	PDC-S09	HM1_GDNA21_sbin_26_k141_2069604_length_3146_cov_11.0000_21
HM1_GDNA21_sbin_26	HM1_GDNA21_sbin_26_k141_3798634_length_6281_cov_13.0000	HM1_GDNA21_sbin_26_k141_3798634_length_6281_cov_13.0000_3	PDC-S27	PDC-S27	PDC-S27	HM1_GDNA21_sbin_26_k141_3798634_length_6281_cov_13.0000_49
HM1_GDNA21_sbin_26	HM1_GDNA21_sbin_26_k141_428899_length_9885_cov_11.9463	HM1_GDNA21_sbin_26_k141_428899_length_9885_cov_11.9463_11	PDC-S27	PDC-S27	PDC-S27	HM1_GDNA21_sbin_26_k141_428899_length_9885_cov_11.9463_50
HM1_GDNA21_sbin_26	HM1_GDNA21_sbin_26_k141_886552_length_4259_cov_4.4514	HM1_GDNA21_sbin_26_k141_886552_length_4259_cov_4.4514_3	PDC-S27	PDC-S27	PDC-S27	HM1_GDNA21_sbin_26_k141_886552_length_4259_cov_4.4514_59
HM1_GDNA21_sbin_26	HM1_GDNA21_sbin_26_k141_1069199_length_10343_cov_12.0609	HM1_GDNA21_sbin_26_k141_1069199_length_10343_cov_12.0609_7	PDC-S27	PDC-S27	PDC-S27	HM1_GDNA21_sbin_26_k141_1069199_length_10343_cov_12.0609_2
HM1_GDNA21_sbin_26	HM1_GDNA21_sbin_26_k141_1087671_length_5852_cov_12.0580	HM1_GDNA21_sbin_26_k141_1087671_length_5852_cov_12.0580_3	PDC-S27	PDC-S27	PDC-S27	HM1_GDNA21_sbin_26_k141_1087671_length_5852_cov_12.0580_3
HM1_GDNA21_sbin_26	HM1_GDNA21_sbin_26_k141_2487968_length_5794_cov_13.0000	HM1_GDNA21_sbin_26_k141_2487968_length_5794_cov_13.0000_2	PDC-S27	PDC-S27	PDC-S27	HM1_GDNA21_sbin_26_k141_2487968_length_5794_cov_13.0000_30
HM1_GDNA21_sbin_26	HM1_GDNA21_sbin_26_k141_3478398_length_5462_cov_6.0000	HM1_GDNA21_sbin_26_k141_3478398_length_5462_cov_6.0000_5	PDC-S27	PDC-S27	PDC-S27	HM1_GDNA21_sbin_26_k141_3478398_length_5462_cov_6.0000_44
HM1_GDNA21_sbin_26	HM1_GDNA21_sbin_26_k141_3186416_length_9491_cov_10.3641	HM1_GDNA21_sbin_26_k141_3186416_length_9491_cov_10.3641_4	PDC-S27	PDC-S27	PDC-S27	HM1_GDNA21_sbin_26_k141_3186416_length_9491_cov_10.3641_40
HM1_GDNA21_sbin_26	HM1_GDNA21_sbin_26_k141_2557595_length_3992_cov_9.6128	HM1_GDNA21_sbin_26_k141_2557595_length_3992_cov_9.6128_1	PDC-S27	PDC-S27	PDC-S27	HM1_GDNA21_sbin_26_k141_2557595_length_3992_cov_9.6128_32
HM1_GDNA21_sbin_26	HM1_GDNA21_sbin_26_k141_1611620_length_6819_cov_10.2381	HM1_GDNA21_sbin_26_k141_1611620_length_6819_cov_10.2381_6	PDC-S27	PDC-S27	PDC-S27	HM1_GDNA21_sbin_26_k141_1611620_length_6819_cov_10.2381_10
HM1_GDNA21_sbin_26	HM1_GDNA21_sbin_26_k141_1611620_length_6819_cov_10.2381	HM1_GDNA21_sbin_26_k141_1611620_length_6819_cov_10.2381_7	PDC-S27	PDC-S27	PDC-S27	HM1_GDNA21_sbin_26_k141_1611620_length_6819_cov_10.2381_11
HM1_GDNA21_sbin_26	HM1_GDNA21_sbin_26_k141_1564416_length_14409_cov_13.3818	HM1_GDNA21_sbin_26_k141_1564416_length_14409_cov_13.3818_6	PDC-S27	PDC-S27	PDC-S27	HM1_GDNA21_sbin_26_k141_1564416_length_14409_cov_13.3818_8
HM1_GDNA21_sbin_26	HM1_GDNA21_sbin_26_k141_3575452_length_5960_cov_12.6819	HM1_GDNA21_sbin_26_k141_3575452_length_5960_cov_12.6819_3	PDC-S27	PDC-S27	PDC-S27	HM1_GDNA21_sbin_26_k141_3575452_length_5960_cov_12.6819_45
HM1_GDNA21_sbin_26	HM1_GDNA21_sbin_26_k141_2385830_length_4453_cov_9.2750	HM1_GDNA21_sbin_26_k141_2385830_length_4453_cov_9.2750_4	PDC-S27	PDC-S27	PDC-S27	HM1_GDNA21_sbin_26_k141_2385830_length_4453_cov_9.2750_25
HM1_GDNA21_sbin_26	HM1_GDNA21_sbin_26_k141_2787856_length_6709_cov_15.2409	HM1_GDNA21_sbin_26_k141_2787856_length_6709_cov_15.2409_2	PDC-S27	PDC-S27	PDC-S27	HM1_GDNA21_sbin_26_k141_2787856_length_6709_cov_15.2409_36
HM1_GDNA21_sbin_26	HM1_GDNA21_sbin_26_k141_288365_length_4836_cov_9.5781	HM1_GDNA21_sbin_26_k141_288365_length_4836_cov_9.5781_1	PDC-S27	PDC-S27	PDC-S27	HM1_GDNA21_sbin_26_k141_288365_length_4836_cov_9.5781_37
HM1_GDNA21_sbin_26	HM1_GDNA21_sbin_26_k141_2016931_length_14108_cov_11.0510	HM1_GDNA21_sbin_26_k141_2016931_length_14108_cov_11.0510_3	PDC-S70	PDC-S70	PDC-S70	HM1_GDNA21_sbin_26_k141_2016931_length_14108_cov_11.0510_20
HM1_GDNA21_sbin_26	HM1_GDNA21_sbin_26_k141_3737119_length_6429_cov_6.7199	HM1_GDNA21_sbin_26_k141_3737119_length_6429_cov_6.7199_9	PDC-S70	PDC-S70	PDC-S70	HM1_GDNA21_sbin_26_k141_3737119_length_6429_cov_6.7199_48
HM1_GDNA21_sbin_26	HM1_GDNA21_sbin_26_k141_110827_length_6539_cov_12.8929	HM1_GDNA21_sbin_26_k141_110827_length_6539_cov_12.8929_10	PDC-S70	PDC-S70	PDC-S70	HM1_GDNA21_sbin_26_k141_110827_length_6539_cov_12.8929_4
HM1_GDNA21_sbin_26	HM1_GDNA21_sbin_26_k141_252717_length_9927_cov_16.8022	HM1_GDNA21_sbin_26_k141_252717_length_9927_cov_16.8022_2	PDC-S70	PDC-S70	PDC-S70	HM1_GDNA21_sbin_26_k141_252717_length_9927_cov_16.8022_31
HM1_GDNA21_sbin_26	HM1_GDNA21_sbin_26_k141_2744840_length_3917_cov_9.9910	HM1_GDNA21_sbin_26_k141_2744840_length_3917_cov_9.9910_5	PDC-S70	PDC-S70	PDC-S70	HM1_GDNA21_sbin_26_k141_2744840_length_3917_cov_9.9910_35
HM1_GDNA21_sbin_26	HM1_GDNA21_sbin_26_k141_1564416_length_14409_cov_13.3818	HM1_GDNA21_sbin_26_k141_1564416_length_14409_cov_13.3818_12	PDC-S70	PDC-S70	PDC-S70	HM1_GDNA21_sbin_26_k141_1564416_length_14409_cov_13.3818_9
HM1_GDNA21_sbin_30	HM1_GDNA21_sbin_30_k141_3347232_length_54524_cov_10.0000	HM1_GDNA21_sbin_30_k141_3347232_length_54524_cov_10.0000_15	PDC-M05	PDC-M05	PDC-M05B	HM1_GDNA21_sbin_30_k141_3347232_length_54524_cov_10.0000_15
HM1_GDNA21_sbin_30	HM1_GDNA21_sbin_30_k141_3347232_length_54524_cov_10.0000	HM1_GDNA21_sbin_30_k141_3347232_length_54524_cov_10.0000_14	PDC-M05	PDC-M05	PDC-M05A	HM1_GDNA21_sbin_30_k141_3347232_length_54524_cov_10.0000_15
HM1_GDNA21_sbin_30	HM1_GDNA21_sbin_30_k141_943799_length_20737_cov_10.0000	HM1_GDNA21_sbin_30_k141_943799_length_20737_cov_10.0000_14	PDC-M05	PDC-M05	PDC-M05A	HM1_GDNA21_sbin_30_k141_943799_length_20737_cov_10.0000_23
HM1_GDNA21_sbin_30	HM1_GDNA21_sbin_30_k141_943799_length_20737_cov_10.0000	HM1_GDNA21_sbin_30_k141_943799_length_20737_cov_10.0000_15	PDC-M05	PDC-M05	PDC-M05B	HM1_GDNA21_sbin_30_k141_943799_length_20737_cov_10.0000_23
HM1_GDNA21_sbin_30	HM1_GDNA21_sbin_30_k141_3130839_length_7052_cov_6.9809	HM1_GDNA21_sbin_30_k141_3130839_length_7052_cov_6.9809_4	PDC-S01	PDC-S01	PDC-S01	HM1_GDNA21_sbin_30_k141_3130839_length_7052_cov_6.9809_11
HM1_GDNA21_sbin_30	HM1_GDNA21_sbin_30_k141_1591783_length_5531_cov_7.9262	HM1_GDNA21_sbin_30_k141_1591783_length_5531_cov_7.9262_6	PDC-S01	PDC-S01	PDC-S01	HM1_GDNA21_sbin_30_k141_1591783_length_5531_cov_7.9262_4
HM1_GDNA21_sbin_30	HM1_GDNA21_sbin_30_k141_1250941_length_2445_cov_5.7995	HM1_GDNA21_sbin_30_k141_1250941_length_2445_cov_5.7995_2	PDC-S01	PDC-S01	PDC-S01	HM1_GDNA21_sbin_30_k141_1250941_length_2445_cov_5.7995_3
HM1_GDNA21_sbin_30	HM1_GDNA21_sbin_30_k141_2246807_length_38261_cov_9.0192	HM1_GDNA21_sbin_30_k141_2246807_length_38261_cov_9.0192_30	PDC-S01	PDC-S01	PDC-S01	HM1_GDNA21_sbin_30_k141_2246807_length_38261_cov_9.0192_8
HM1_GDNA21_sbin_30	HM1_GDNA21_sbin_30_k141_3206214_length_6830_cov_10.6038	HM1_GDNA21_sbin_30_k141_3206214_length_6830_cov_10.6038_4	PDC-S01	PDC-S01	PDC-S01	HM1_GDNA21_sbin_30_k141_3206214_length_6830_cov_10.6038_13
HM1_GDNA21_sbin_30	HM1_GDNA21_sbin_30_k141_688863_length_17848_cov_7.9856	HM1_GDNA21_sbin_30_k141_688863_length_17848_cov_7.9856_9	PDC-S01	PDC-S01	PDC-S01	HM1_GDNA21_sbin_30_k141_688863_length_17848_cov_7.9856_21
HM1_GDNA21_sbin_30	HM1_GDNA21_sbin_30_k141_2655300_length_8989_cov_10.0000	HM1_GDNA21_sbin_30_k141_2655300_length_8989_cov_10.0000_6	PDC-S01	PDC-S01	PDC-S01	HM1_GDNA21_sbin_30_k141_2655300_length_8989_cov_10.0000_9
HM1_GDNA21_sbin_30	HM1_GDNA21_sbin_30_k141_3796603_length_9387_cov_11.0000	HM1_GDNA21_sbin_30_k141_3796603_length_9387_cov_11.0000_9	PDC-S01	PDC-S01	PDC-S01	HM1_GDNA21_sbin_30_k141_3796603_length_9387_cov_11.0000_16
HM1_GDNA21_sbin_30	HM1_GDNA21_sbin_30_k141_638143_length_11559_cov_8.9018	HM1_GDNA21_sbin_30_k141_638143_length_11559_cov_8.9018_6	PDC-S01	PDC-S01	PDC-S01	HM1_GDNA21_sbin_30_k141_638143_length_11559_cov_8.9018_19
HM1_GDNA21_sbin_30	HM1_GDNA21_sbin_30_k141_638143_length_11559_cov_8.9018	HM1_GDNA21_sbin_30_k141_638143_length_11559_cov_8.9018_8	PDC-S01	PDC-S01	PDC-S01	HM1_GDNA21_sbin_30_k141_638143_length_11559_cov_8.9018_20
HM1_GDNA21_sbin_30	HM1_GDNA21_sbin_30_k141_1726076_length_2782_cov_6.5354	HM1_GDNA21_sbin_30_k141_1726076_length_2782_cov_6.5354_2	PDC-S01	PDC-S01	PDC-S01	HM1_GDNA21_sbin_30_k141_1726076_length_2782_cov_6.5354_6
HM1_GDNA21_sbin_30	HM1_GDNA21_sbin_30_k141_1196435_length_155125_cov_9.5940	HM1_GDNA21_sbin_30_k141_1196435_length_155125_cov_9.5940_16	PDC-S04	PDC-S04	PDC-S04	HM1_GDNA21_sbin_30_k141_1196435_length_155125_cov_9.5940_1
HM1_GDNA21_sbin_30	HM1_GDNA21_sbin_30_k141_827011_length_24463_cov_10.0000	HM1_GDNA21_sbin_30_k141_827011_length_24463_cov_10.0000_23	PDC-S05	PDC-S05	PDC-S05	HM1_GDNA21_sbin_30_k141_827011_length_24463_cov_10.0000_22
HM1_GDNA21_sbin_30	HM1_GDNA21_sbin_30_k141_1591783_length_5531_cov_7.9262	HM1_GDNA21_sbin_30_k141_1591783_length_5531_cov_7.9262_5	PDC-S09	PDC-S09	PDC-S09	HM1_GDNA21_sbin_30_k141_1591783_length_5531_cov_7.9262_5
HM1_GDNA21_sbin_30	HM1_GDNA21_sbin_30_k141_2774322_length_17755_cov_9.0000	HM1_GDNA21_sbin_30_k141_2774322_length_17755_cov_9.0000_18	PDC-S09	PDC-S09	PDC-S09	HM1_GDNA21_sbin_30_k141_2774322_length_17755_cov_9.0000_10
HM1_GDNA21_sbin_30	HM1_GDNA21_sbin_30_k141_943799_length_20737_cov_10.0000	HM1_GDNA21_sbin_30_k141_943799_length_20737_cov_10.0000_16	PDC-S24	PDC-S24	PDC-S24	HM1_GDNA21_sbin_30_k141_943799_length_20737_cov_10.0000_24
HM1_GDNA21_sbin_30	HM1_GDNA21_sbin_30_k141_3848436_length_8399_cov_9.0000	HM1_GDNA21_sbin_30_k141_3848436_length_8399_cov_9.0000_6	PDC-S36	PDC-S36	PDC-S36	HM1_GDNA21_sbin_30_k141_3848436_length_8399_cov_9.0000_18
HM1_GDNA21_sbin_31	HM1_GDNA21_sbin_31_k141_3512726_length_4934_cov_5.0000	HM1_GDNA21_sbin_31_k141_3512726_length_4934_cov_5.0000_3	PDC-S01	PDC-S01	PDC-S01	HM1_GDNA21_sbin_31_k141_3512726_length_4934_cov_5.0000_3
HM1_GDNA21_sbin_31	HM1_GDNA21_sbin_31_k141_2002197_length_1738_cov_3.0000	HM1_GDNA21_sbin_31_k141_2002197_length_1738_cov_3.0000_1	PDC-S01	PDC-S01	PDC-S01	HM1_GDNA21_sbin_31_k141_2002197_length_1738_cov_3.0000_1
HM1_GDNA21_sbin_31	HM1_GDNA21_sbin_31_k141_2735083_length_1813_cov_3.0000	HM1_GDNA21_sbin_31_k141_2735083_length_1813_cov_3.0000_2	PDC-S70	PDC-S70	PDC-S70	HM1_GDNA21_sbin_31_k141_2735083_length_1813_cov_3.0000_2
HM1_GDNA21_sbin_38	HM1_GDNA21_sbin_38_k141_205263_length_20507_cov_8.7345	HM1_GDNA21_sbin_38_k141_205263_length_20507_cov_8.7345_15	PDC-S01	PDC-S01	PDC-S01	HM1_GDNA21_sbin_38_k141_205263_length_20507_cov_8.7345_4
HM1_GDNA21_sbin_38	HM1_GDNA21_sbin_38_k141_1178135_length_3853_cov_7.0959	HM1_GDNA21_sbin_38_k141_1178135_length_3853_cov_7.0959_3	PDC-S07	PDC-S07	PDC-S07	HM1_GDNA21_sbin_38_k141_1178135_length_3853_cov_7.0959_1
HM1_GDNA21_sbin_38	HM1_GDNA21_sbin_38_k141_2171221_length_3892_cov_10.0000	HM1_GDNA21_sbin_38_k141_2171221_length_3892_cov_10.0000_5	PDC-S10	PDC-S10	PDC-S10	HM1_GDNA21_sbin_38_k141_2171221_length_3892_cov_10.0000_5
HM1_GDNA21_sbin_38	HM1_GDNA21_sbin_38_k141_2840078_length_1668_cov_7.0000	HM1_GDNA21_sbin_38_k141_2840078_length_1668_cov_7.0000_2	PDC-S13	PDC-S13	PDC-S13	HM1_GDNA21_sbin_38_k141_2840078_length_1668_cov_7.0000_6
HM1_GDNA21_sbin_38	HM1_GDNA21_sbin_38_k141_643517_length_12792_cov_8.1404	HM1_GDNA21_sbin_38_k141_643517_length_12792_cov_8.1404_13	PDC-S13	PDC-S13	PDC-S13	HM1_GDNA21_sbin_38_k141_643517_length_12792_cov_8.1404_7
HM1_GDNA21_sbin_40	HM1_GDNA21_sbin_40_k141_3189973_length_18484_cov_15.9820	HM1_GDNA21_sbin_40_k141_3189973_length_18484_cov_15.9820_20	PDC-S14	PDC-S14	PDC-S14	HM1_GDNA21_sbin_40_k141_3189973_length_18484_cov_15.9820_3
HM1_GDNA21_sbin_40	HM1_GDNA21_sbin_40_k141_844518_length_8626_cov_7.4825	HM1_GDNA21_sbin_40_k141_844518_length_8626_cov_7.4825_3	PDC-S37	PDC-S37	PDC-S37	HM1_GDNA21_sbin_40_k141_844518_length_8626_cov_7.4825_7
HM1_GDNA21_sbin_43	HM1_GDNA21_sbin_43_k141_3045907_length_8611_cov_5.8210	HM1_GDNA21_sbin_43_k141_3045907_length_8611_cov_5.8210_7	PDC-M05	PDC-M05	PDC-M05B	HM1_GDNA21_sbin_43_k141_3045907_length_8611_cov_5.8210_6
HM1_GDNA21_sbin_43	HM1_GDNA21_sbin_43_k141_3045907_length_8611_cov_5.8210	HM1_GDNA21_sbin_43_k141_3045907_length_8611_cov_5.8210_8	PDC-M05	PDC-M05	PDC-M05A	HM1_GDNA21_sbin_43_k141_3045907_length_8611_cov_5.8210_6
HM1_GDNA21_sbin_43	HM1_GDNA21_sbin_43_k141_1171567_length_4542_cov_5.5955	HM1_GDNA21_sbin_43_k141_1171567_length_4542_cov_5.5955_1	PDC-S01	PDC-S01	PDC-S01	HM1_GDNA21_sbin_43_k141_1171567_length_4542_cov_5.5955_1
HM1_GDNA21_sbin_43	HM1_GDNA21_sbin_43_k141_3005425_length_4463_cov_6.8640	HM1_GDNA21_sbin_43_k141_3005425_length_4463_cov_6.8640_2	PDC-S01	PDC-S01	PDC-S01	HM1_GDNA21_sbin_43_k141_3005425_length_4463_cov_6.8640_5
HM1_GDNA21_sbin_43	HM1_GDNA21_sbin_43_k141_1171567_length_4542_cov_5.5955	HM1_GDNA21_sbin_43_k141_1171567_length_4542_cov_5.5955_4	PDC-S70	PDC-S70	PDC-S70	HM1_GDNA21_sbin_43_k141_1171567_length_4542_cov_5.5955_2
HM1_GDNA21_sbin_44	HM1_GDNA21_sbin_44_k141_1836382_length_3789_cov_7.7462	HM1_GDNA21_sbin_44_k141_1836382_length_3789_cov_7.7462_2	PDC-S01	PDC-S01	PDC-S01	HM1_GDNA21_sbin_44_k141_1836382_length_3789_cov_7.7462_1
HM1_GDNA21_sbin_44	HM1_GDNA21_sbin_44_k141_2178034_length_16633_cov_11.3754	HM1_GDNA21_sbin_44_k141_2178034_length_16633_cov_11.3754_17	PDC-S01	PDC-S01	PDC-S01	HM1_GDNA21_sbin_44_k141_2178034_length_16633_cov_11.3754_3
HM1_GDNA21_sbin_5	HM1_GDNA21_sbin_5_k141_1601661_length_3647_cov_5.7758	HM1_GDNA21_sbin_5_k141_1601661_length_3647_cov_5.7758_2	PDC-M05	PDC-M05	PDC-M05B	HM1_GDNA21_sbin_5_k141_1601661_length_3647_cov_5.7758_2
HM1_GDNA21_sbin_5	HM1_GDNA21_sbin_5_k141_1601661_length_3647_cov_5.7758	HM1_GDNA21_sbin_5_k141_1601661_length_3647_cov_5.7758_3	PDC-M05	PDC-M05	PDC-M05A	HM1_GDNA21_sbin_5_k141_1601661_length_3647_cov_5.7758_2
HM3_cobin_100	HM3_cobin_100_k127_2013737_length_9110_cov_9.8368	HM3_cobin_100_k127_2013737_length_9110_cov_9.8368_4	PDC-M41	PDC-M41	PDC-M41B	HM3_cobin_100_k127_2013737_length_9110_cov_9.8368_2
HM3_cobin_100	HM3_cobin_100_k127_2013737_length_9110_cov_9.8368	HM3_cobin_100_k127_2013737_length_9110_cov_9.8368_3	PDC-M41	PDC-M41	PDC-M41A	HM3_cobin_100_k127_2013737_length_9110_cov_9.8368_2
HM3_cobin_100	HM3_cobin_100_k127_11132285_length_2522_cov_3.0000	HM3_cobin_100_k127_11132285_length_2522_cov_3.0000_1	PDC-S05	PDC-S05	PDC-S05	HM3_cobin_100_k127_11132285_length_2522_cov_3.0000_1
HM3_cobin_102	HM3_cobin_102_k127_4855066_length_12973_cov_102.5447	HM3_cobin_102_k127_4855066_length_12973_cov_102.5447_8	PDC-S01	PDC-S01	PDC-S01	HM3_cobin_102_k127_4855066_length_12973_cov_102.5447_5
HM3_cobin_102	HM3_cobin_102_k127_4391860_length_4740_cov_12.6117	HM3_cobin_102_k127_4391860_length_4740_cov_12.6117_2	PDC-S01	PDC-S01	PDC-S01	HM3_cobin_102_k127_4391860_length_4740_cov_12.6117_4
HM3_cobin_102	HM3_cobin_102_k127_11519541_length_7496_cov_13.9517	HM3_cobin_102_k127_11519541_length_7496_cov_13.9517_2	PDC-S01	PDC-S01	PDC-S01	HM3_cobin_102_k127_11519541_length_7496_cov_13.9517_2
HM3_cobin_102	HM3_cobin_102_k127_10113671_length_4593_cov_17.6554	HM3_cobin_102_k127_10113671_length_4593_cov_17.6554_2	PDC-S01	PDC-S01	PDC-S01	HM3_cobin_102_k127_10113671_length_4593_cov_17.6554_1
HM3_cobin_102	HM3_cobin_102_k127_8302223_length_5786_cov_14.0000	HM3_cobin_102_k127_8302223_length_5786_cov_14.0000_5	PDC-S05	PDC-S05	PDC-S05	HM3_cobin_102_k127_8302223_length_5786_cov_14.0000_8
HM3_cobin_102	HM3_cobin_102_k127_6727183_length_5449_cov_14.0000	HM3_cobin_102_k127_6727183_length_5449_cov_14.0000_6	PDC-S70	PDC-S70	PDC-S70	HM3_cobin_102_k127_6727183_length_5449_cov_14.0000_7
HM3_cobin_107	HM3_cobin_107_k127_2281520_length_7576_cov_64.0000	HM3_cobin_107_k127_2281520_length_7576_cov_64.0000_8	PDC-S01	PDC-S01	PDC-S01	HM3_cobin_107_k127_2281520_length_7576_cov_64.0000_1
HM3_cobin_13	HM3_cobin_13_k127_6155633_length_5012_cov_490.0000	HM3_cobin_13_k127_6155633_length_5012_cov_490.0000_4	PDC-S08	PDC-S08	PDC-S08	HM3_cobin_13_k127_6155633_length_5012_cov_490.0000_1
HM3_cobin_14	HM3_cobin_14_k127_8213109_length_2388_cov_5.0000	HM3_cobin_14_k127_8213109_length_2388_cov_5.0000_2	PDC-S09	PDC-S09	PDC-S09	HM3_cobin_14_k127_8213109_length_2388_cov_5.0000_2
HM3_cobin_14	HM3_cobin_14_k127_88290_length_4593_cov_11.0000	HM3_cobin_14_k127_88290_length_4593_cov_11.0000_1	PDC-S27	PDC-S27	PDC-S27	HM3_cobin_14_k127_88290_length_4593_cov_11.0000_3
HM3_cobin_14	HM3_cobin_14_k127_9969986_length_3595_cov_8.0000	HM3_cobin_14_k127_9969986_length_3595_cov_8.0000_2	PDC-S70	PDC-S70	PDC-S70	HM3_cobin_14_k127_9969986_length_3595_cov_8.0000_4
HM3_cobin_21	HM3_cobin_21_k127_4985485_length_3590_cov_5.0000	HM3_cobin_21_k127_4985485_length_3590_cov_5.0000_3	PDC-M05	PDC-M05	PDC-M05A	HM3_cobin_21_k127_4985485_length_3590_cov_5.0000_8
HM3_cobin_21	HM3_cobin_21_k127_4985485_length_3590_cov_5.0000	HM3_cobin_21_k127_4985485_length_3590_cov_5.0000_4	PDC-M05	PDC-M05	PDC-M05B	HM3_cobin_21_k127_4985485_length_3590_cov_5.0000_8
HM3_cobin_21	HM3_cobin_21_k127_4237089_length_2673_cov_6.0000	HM3_cobin_21_k127_4237089_length_2673_cov_6.0000_1	PDC-S01	PDC-S01	PDC-S01	HM3_cobin_21_k127_4237089_length_2673_cov_6.0000_6
HM3_cobin_21	HM3_cobin_21_k127_3400869_length_3814_cov_5.0000	HM3_cobin_21_k127_3400869_length_3814_cov_5.0000_1	PDC-S01	PDC-S01	PDC-S01	HM3_cobin_21_k127_3400869_length_3814_cov_5.0000_5
HM3_cobin_21	HM3_cobin_21_k127_15910222_length_2788_cov_6.0000	HM3_cobin_21_k127_15910222_length_2788_cov_6.0000_4	PDC-S13	PDC-S13	PDC-S13	HM3_cobin_21_k127_15910222_length_2788_cov_6.0000_3
HM3_cobin_21	HM3_cobin_21_k127_16773946_length_3281_cov_6.0000	HM3_cobin_21_k127_16773946_length_3281_cov_6.0000_4	PDC-S23	PDC-S23	PDC-S23	HM3_cobin_21_k127_16773946_length_3281_cov_6.0000_4
HM3_cobin_21	HM3_cobin_21_k127_14238298_length_3779_cov_4.0000	HM3_cobin_21_k127_14238298_length_3779_cov_4.0000_4	PDC-S31	PDC-S31	PDC-S31	HM3_cobin_21_k127_14238298_length_3779_cov_4.0000_2
HM3_cobin_31	HM3_cobin_31_k127_8345717_length_3452_cov_15.2842	HM3_cobin_31_k127_8345717_length_3452_cov_15.2842_2	PDC-S01	PDC-S01	PDC-S01	HM3_cobin_31_k127_8345717_length_3452_cov_15.2842_5
HM3_cobin_31	HM3_cobin_31_k127_17162377_length_3346_cov_10.0000	HM3_cobin_31_k127_17162377_length_3346_cov_10.0000_5	PDC-S07	PDC-S07	PDC-S07	HM3_cobin_31_k127_17162377_length_3346_cov_10.0000_3
HM3_cobin_31	HM3_cobin_31_k127_15247080_length_7033_cov_10.0000	HM3_cobin_31_k127_15247080_length_7033_cov_10.0000_3	PDC-S34	PDC-S34	PDC-S34	HM3_cobin_31_k127_15247080_length_7033_cov_10.0000_2
HM3_cobin_37	HM3_cobin_37_k127_2264113_length_3540_cov_596.6642	HM3_cobin_37_k127_2264113_length_3540_cov_596.6642_1	PDC-S05	PDC-S05	PDC-S05	HM3_cobin_37_k127_2264113_length_3540_cov_596.6642_2
HM3_cobin_37	HM3_cobin_37_k127_6559491_length_2652_cov_163.9861	HM3_cobin_37_k127_6559491_length_2652_cov_163.9861_3	PDC-S07	PDC-S07	PDC-S07	HM3_cobin_37_k127_6559491_length_2652_cov_163.9861_3
HM3_cobin_40	HM3_cobin_40_k127_11225790_length_5368_cov_12.0008	HM3_cobin_40_k127_11225790_length_5368_cov_12.0008_5	PDC-S07	PDC-S07	PDC-S07	HM3_cobin_40_k127_11225790_length_5368_cov_12.0008_5
HM3_cobin_40	HM3_cobin_40_k127_10345868_length_25026_cov_8.0000	HM3_cobin_40_k127_10345868_length_25026_cov_8.0000_15	PDC-S11	PDC-S11	PDC-S11	HM3_cobin_40_k127_10345868_length_25026_cov_8.0000_4
HM3_cobin_40	HM3_cobin_40_k127_1516993_length_22651_cov_9.7067	HM3_cobin_40_k127_1516993_length_22651_cov_9.7067_6	PDC-S69	PDC-S69	PDC-S69	HM3_cobin_40_k127_1516993_length_22651_cov_9.7067_6
HM3_cobin_43	HM3_cobin_43_k127_13441208_length_2353_cov_6.0000	HM3_cobin_43_k127_13441208_length_2353_cov_6.0000_1	PDC-S07	PDC-S07	PDC-S07	HM3_cobin_43_k127_13441208_length_2353_cov_6.0000_1
HM3_cobin_5	HM3_cobin_5_k127_1984736_length_1925_cov_12.0000	HM3_cobin_5_k127_1984736_length_1925_cov_12.0000_1	PDC-S05	PDC-S05	PDC-S05	HM3_cobin_5_k127_1984736_length_1925_cov_12.0000_3
HM3_cobin_5	HM3_cobin_5_k127_17969462_length_3522_cov_27.9870	HM3_cobin_5_k127_17969462_length_3522_cov_27.9870_4	PDC-S27	PDC-S27	PDC-S27	HM3_cobin_5_k127_17969462_length_3522_cov_27.9870_2
HM3_cobin_54	HM3_cobin_54_k127_1904974_length_1608_cov_213.8386	HM3_cobin_54_k127_1904974_length_1608_cov_213.8386_3	PDC-S07	PDC-S07	PDC-S07	HM3_cobin_54_k127_1904974_length_1608_cov_213.8386_1
HM3_cobin_56	HM3_cobin_56_k127_8166284_length_1396_cov_4.0000	HM3_cobin_56_k127_8166284_length_1396_cov_4.0000_1	PDC-S10	PDC-S10	PDC-S10	HM3_cobin_56_k127_8166284_length_1396_cov_4.0000_1
HM3_cobin_59	HM3_cobin_59_k127_5671950_length_1321_cov_360.0000	HM3_cobin_59_k127_5671950_length_1321_cov_360.0000_1	PDC-S01	PDC-S01	PDC-S01	HM3_cobin_59_k127_5671950_length_1321_cov_360.0000_5
HM3_cobin_59	HM3_cobin_59_k127_18892636_length_1833_cov_6.0000	HM3_cobin_59_k127_18892636_length_1833_cov_6.0000_1	PDC-S01	PDC-S01	PDC-S01	HM3_cobin_59_k127_18892636_length_1833_cov_6.0000_4
HM3_cobin_68	HM3_cobin_68_k127_7644619_length_3390_cov_54.3684	HM3_cobin_68_k127_7644619_length_3390_cov_54.3684_2	PDC-S01	PDC-S01	PDC-S01	HM3_cobin_68_k127_7644619_length_3390_cov_54.3684_3
HM3_cobin_68	HM3_cobin_68_k127_13724353_length_10220_cov_147.8970	HM3_cobin_68_k127_13724353_length_10220_cov_147.8970_13	PDC-S02	PDC-S02	PDC-S02	HM3_cobin_68_k127_13724353_length_10220_cov_147.8970_1
HM3_cobin_7	HM3_cobin_7_k127_12049038_length_3901_cov_5.0000	HM3_cobin_7_k127_12049038_length_3901_cov_5.0000_2	PDC-M05	PDC-M05	PDC-M05B	HM3_cobin_7_k127_12049038_length_3901_cov_5.0000_1
HM3_cobin_7	HM3_cobin_7_k127_12049038_length_3901_cov_5.0000	HM3_cobin_7_k127_12049038_length_3901_cov_5.0000_1	PDC-M05	PDC-M05	PDC-M05A	HM3_cobin_7_k127_12049038_length_3901_cov_5.0000_1
HM3_cobin_7	HM3_cobin_7_k127_3753586_length_2393_cov_5.0000	HM3_cobin_7_k127_3753586_length_2393_cov_5.0000_1	PDC-S01	PDC-S01	PDC-S01	HM3_cobin_7_k127_3753586_length_2393_cov_5.0000_2
HM3_cobin_7	HM3_cobin_7_k127_7906029_length_4002_cov_62.7156	HM3_cobin_7_k127_7906029_length_4002_cov_62.7156_1	PDC-S07	PDC-S07	PDC-S07	HM3_cobin_7_k127_7906029_length_4002_cov_62.7156_3
HM3_cobin_70	HM3_cobin_70_k127_332939_length_8649_cov_315.9847	HM3_cobin_70_k127_332939_length_8649_cov_315.9847_5	PDC-S01	PDC-S01	PDC-S01	HM3_cobin_70_k127_332939_length_8649_cov_315.9847_1
HM3_cobin_70	HM3_cobin_70_k127_4688846_length_3431_cov_12.0000	HM3_cobin_70_k127_4688846_length_3431_cov_12.0000_1	PDC-S05	PDC-S05	PDC-S05	HM3_cobin_70_k127_4688846_length_3431_cov_12.0000_2
HM3_cobin_84	HM3_cobin_84_k127_5735016_length_3526_cov_277.0000	HM3_cobin_84_k127_5735016_length_3526_cov_277.0000_2	PDC-S07	PDC-S07	PDC-S07	HM3_cobin_84_k127_5735016_length_3526_cov_277.0000_3
HM3_cobin_84	HM3_cobin_84_k127_10704423_length_3029_cov_96.9045	HM3_cobin_84_k127_10704423_length_3029_cov_96.9045_2	PDC-S08	PDC-S08	PDC-S08	HM3_cobin_84_k127_10704423_length_3029_cov_96.9045_1
HM3_cobin_85	HM3_cobin_85_k127_7718742_length_3295_cov_16.0000	HM3_cobin_85_k127_7718742_length_3295_cov_16.0000_5	PDC-S26	PDC-S26	PDC-S26	HM3_cobin_85_k127_7718742_length_3295_cov_16.0000_7
HM3_cobin_88	HM3_cobin_88_k127_1205908_length_4676_cov_11.0000	HM3_cobin_88_k127_1205908_length_4676_cov_11.0000_1	PDC-M19	PDC-M19	PDC-M19B	HM3_cobin_88_k127_1205908_length_4676_cov_11.0000_2
HM3_cobin_88	HM3_cobin_88_k127_1205908_length_4676_cov_11.0000	HM3_cobin_88_k127_1205908_length_4676_cov_11.0000_2	PDC-M19	PDC-M19	PDC-M19A	HM3_cobin_88_k127_1205908_length_4676_cov_11.0000_2
HM3_cobin_88	HM3_cobin_88_k127_4478694_length_4879_cov_9.0000	HM3_cobin_88_k127_4478694_length_4879_cov_9.0000_3	PDC-M19	PDC-M19	PDC-M19B	HM3_cobin_88_k127_4478694_length_4879_cov_9.0000_7
HM3_cobin_88	HM3_cobin_88_k127_4478694_length_4879_cov_9.0000	HM3_cobin_88_k127_4478694_length_4879_cov_9.0000_4	PDC-M19	PDC-M19	PDC-M19A	HM3_cobin_88_k127_4478694_length_4879_cov_9.0000_7
HM3_cobin_88	HM3_cobin_88_k127_16716735_length_4193_cov_7.0000	HM3_cobin_88_k127_16716735_length_4193_cov_7.0000_3	PDC-S05	PDC-S05	PDC-S05	HM3_cobin_88_k127_16716735_length_4193_cov_7.0000_3
HM3_cobin_88	HM3_cobin_88_k127_8304122_length_7169_cov_8.0000	HM3_cobin_88_k127_8304122_length_7169_cov_8.0000_7	PDC-S09	PDC-S09	PDC-S09	HM3_cobin_88_k127_8304122_length_7169_cov_8.0000_9
HM3_cobin_88	HM3_cobin_88_k127_9348818_length_9421_cov_8.2847	HM3_cobin_88_k127_9348818_length_9421_cov_8.2847_1	PDC-S18	PDC-S18	PDC-S18	HM3_cobin_88_k127_9348818_length_9421_cov_8.2847_10
HM3_cobin_9	HM3_cobin_9_k127_14715059_length_1500_cov_19.6999	HM3_cobin_9_k127_14715059_length_1500_cov_19.6999_2	PDC-S01	PDC-S01	PDC-S01	HM3_cobin_9_k127_14715059_length_1500_cov_19.6999_1
HM3_cobin_9	HM3_cobin_9_k127_4679248_length_3339_cov_174.7967	HM3_cobin_9_k127_4679248_length_3339_cov_174.7967_2	PDC-S34	PDC-S34	PDC-S34	HM3_cobin_9_k127_4679248_length_3339_cov_174.7967_4
HM3_cobin_92	HM3_cobin_92_k127_13154368_length_2683_cov_5.9804	HM3_cobin_92_k127_13154368_length_2683_cov_5.9804_4	PDC-S01	PDC-S01	PDC-S01	HM3_cobin_92_k127_13154368_length_2683_cov_5.9804_2
HM3_cobin_92	HM3_cobin_92_k127_5727723_length_4378_cov_162.0000	HM3_cobin_92_k127_5727723_length_4378_cov_162.0000_4	PDC-S01	PDC-S01	PDC-S01	HM3_cobin_92_k127_5727723_length_4378_cov_162.0000_7
HM3_cobin_92	HM3_cobin_92_k127_2744471_length_3077_cov_31.0000	HM3_cobin_92_k127_2744471_length_3077_cov_31.0000_2	PDC-S70	PDC-S70	PDC-S70	HM3_cobin_92_k127_2744471_length_3077_cov_31.0000_4
HM3_cobin_99	HM3_cobin_99_k127_3798714_length_7558_cov_8.0000	HM3_cobin_99_k127_3798714_length_7558_cov_8.0000_4	PDC-M04	PDC-M04	PDC-M04B	HM3_cobin_99_k127_3798714_length_7558_cov_8.0000_12
HM3_cobin_99	HM3_cobin_99_k127_3798714_length_7558_cov_8.0000	HM3_cobin_99_k127_3798714_length_7558_cov_8.0000_5	PDC-M04	PDC-M04	PDC-M04A	HM3_cobin_99_k127_3798714_length_7558_cov_8.0000_12
HM3_cobin_99	HM3_cobin_99_k127_18493751_length_14615_cov_38.0000	HM3_cobin_99_k127_18493751_length_14615_cov_38.0000_4	PDC-S05	PDC-S05	PDC-S05	HM3_cobin_99_k127_18493751_length_14615_cov_38.0000_8
HM3_cobin_99	HM3_cobin_99_k127_11252431_length_4561_cov_20.9871	HM3_cobin_99_k127_11252431_length_4561_cov_20.9871_5	PDC-S05	PDC-S05	PDC-S05	HM3_cobin_99_k127_11252431_length_4561_cov_20.9871_1
HM3_cobin_99	HM3_cobin_99_k127_13857224_length_2776_cov_10.0000	HM3_cobin_99_k127_13857224_length_2776_cov_10.0000_3	PDC-S18	PDC-S18	PDC-S18	HM3_cobin_99_k127_13857224_length_2776_cov_10.0000_4
HM3_cobin_99	HM3_cobin_99_k127_15246366_length_7649_cov_9.3051	HM3_cobin_99_k127_15246366_length_7649_cov_9.3051_8	PDC-S46	PDC-S46	PDC-S46	HM3_cobin_99_k127_15246366_length_7649_cov_9.3051_6
HM3_cobin_99	HM3_cobin_99_k127_18493751_length_14615_cov_38.0000	HM3_cobin_99_k127_18493751_length_14615_cov_38.0000_7	PDC-S47	PDC-S47	PDC-S47	HM3_cobin_99_k127_18493751_length_14615_cov_38.0000_9
HM3_cobin_99	HM3_cobin_99_k127_13233827_length_3560_cov_6.0000	HM3_cobin_99_k127_13233827_length_3560_cov_6.0000_4	PDC-S73	PDC-S73	PDC-S73	HM3_cobin_99_k127_13233827_length_3560_cov_6.0000_3
HM3_GDNA22_sbin_10	HM3_GDNA22_sbin_10_k141_1898875_length_1103_cov_3.0000	HM3_GDNA22_sbin_10_k141_1898875_length_1103_cov_3.0000_2	PDC-S07	PDC-S07	PDC-S07	HM3_GDNA22_sbin_10_k141_1898875_length_1103_cov_3.0000_1
HM3_GDNA22_sbin_2	HM3_GDNA22_sbin_2_k141_29818_length_10027_cov_8.0000	HM3_GDNA22_sbin_2_k141_29818_length_10027_cov_8.0000_13	PDC-S01	PDC-S01	PDC-S01	HM3_GDNA22_sbin_2_k141_29818_length_10027_cov_8.0000_1
HM3_GDNA22_sbin_21	HM3_GDNA22_sbin_21_k141_613009_length_6027_cov_6.7880	HM3_GDNA22_sbin_21_k141_613009_length_6027_cov_6.7880_2	PDC-S01	PDC-S01	PDC-S01	HM3_GDNA22_sbin_21_k141_613009_length_6027_cov_6.7880_11
HM3_GDNA22_sbin_21	HM3_GDNA22_sbin_21_k141_1747444_length_3376_cov_4.1589	HM3_GDNA22_sbin_21_k141_1747444_length_3376_cov_4.1589_3	PDC-S01	PDC-S01	PDC-S01	HM3_GDNA22_sbin_21_k141_1747444_length_3376_cov_4.1589_4
HM3_GDNA22_sbin_21	HM3_GDNA22_sbin_21_k141_487977_length_14305_cov_10.7191	HM3_GDNA22_sbin_21_k141_487977_length_14305_cov_10.7191_7	PDC-S01	PDC-S01	PDC-S01	HM3_GDNA22_sbin_21_k141_487977_length_14305_cov_10.7191_8
HM3_GDNA22_sbin_21	HM3_GDNA22_sbin_21_k141_274006_length_7908_cov_6.2598	HM3_GDNA22_sbin_21_k141_274006_length_7908_cov_6.2598_2	PDC-S01	PDC-S01	PDC-S01	HM3_GDNA22_sbin_21_k141_274006_length_7908_cov_6.2598_7
HM3_GDNA22_sbin_21	HM3_GDNA22_sbin_21_k141_1371502_length_3501_cov_4.0488	HM3_GDNA22_sbin_21_k141_1371502_length_3501_cov_4.0488_4	PDC-S02	PDC-S02	PDC-S02	HM3_GDNA22_sbin_21_k141_1371502_length_3501_cov_4.0488_2
HM3_GDNA22_sbin_21	HM3_GDNA22_sbin_21_k141_533644_length_6891_cov_5.7701	HM3_GDNA22_sbin_21_k141_533644_length_6891_cov_5.7701_5	PDC-S05	PDC-S05	PDC-S05	HM3_GDNA22_sbin_21_k141_533644_length_6891_cov_5.7701_10
HM3_GDNA22_sbin_21	HM3_GDNA22_sbin_21_k141_1412824_length_6387_cov_8.3468	HM3_GDNA22_sbin_21_k141_1412824_length_6387_cov_8.3468_3	PDC-S05	PDC-S05	PDC-S05	HM3_GDNA22_sbin_21_k141_1412824_length_6387_cov_8.3468_3
HM3_GDNA22_sbin_6	HM3_GDNA22_sbin_6_k141_1616082_length_1768_cov_6.9189	HM3_GDNA22_sbin_6_k141_1616082_length_1768_cov_6.9189_2	PDC-S01	PDC-S01	PDC-S01	HM3_GDNA22_sbin_6_k141_1616082_length_1768_cov_6.9189_3
HM3_GDNA22_sbin_6	HM3_GDNA22_sbin_6_k141_1847300_length_7437_cov_6.0000	HM3_GDNA22_sbin_6_k141_1847300_length_7437_cov_6.0000_8	PDC-S01	PDC-S01	PDC-S01	HM3_GDNA22_sbin_6_k141_1847300_length_7437_cov_6.0000_5
HM3_GDNA22_sbin_6	HM3_GDNA22_sbin_6_k141_2221199_length_2889_cov_6.0000	HM3_GDNA22_sbin_6_k141_2221199_length_2889_cov_6.0000_2	PDC-S01	PDC-S01	PDC-S01	HM3_GDNA22_sbin_6_k141_2221199_length_2889_cov_6.0000_10
HM3_GDNA22_sbin_6	HM3_GDNA22_sbin_6_k141_1144623_length_5936_cov_6.0000	HM3_GDNA22_sbin_6_k141_1144623_length_5936_cov_6.0000_5	PDC-S01	PDC-S01	PDC-S01	HM3_GDNA22_sbin_6_k141_1144623_length_5936_cov_6.0000_2
HM3_GDNA22_sbin_6	HM3_GDNA22_sbin_6_k141_2186833_length_5452_cov_6.0000	HM3_GDNA22_sbin_6_k141_2186833_length_5452_cov_6.0000_3	PDC-S01	PDC-S01	PDC-S01	HM3_GDNA22_sbin_6_k141_2186833_length_5452_cov_6.0000_8
HM3_GDNA22_sbin_6	HM3_GDNA22_sbin_6_k141_860796_length_5067_cov_5.0000	HM3_GDNA22_sbin_6_k141_860796_length_5067_cov_5.0000_5	PDC-S09	PDC-S09	PDC-S09	HM3_GDNA22_sbin_6_k141_860796_length_5067_cov_5.0000_15
HM3_GDNA22_sbin_6	HM3_GDNA22_sbin_6_k141_1905756_length_8070_cov_6.0000	HM3_GDNA22_sbin_6_k141_1905756_length_8070_cov_6.0000_4	PDC-S27	PDC-S27	PDC-S27	HM3_GDNA22_sbin_6_k141_1905756_length_8070_cov_6.0000_6
HM3_GDNA22_sbin_6	HM3_GDNA22_sbin_6_k141_667269_length_2298_cov_7.0000	HM3_GDNA22_sbin_6_k141_667269_length_2298_cov_7.0000_2	PDC-S27	PDC-S27	PDC-S27	HM3_GDNA22_sbin_6_k141_667269_length_2298_cov_7.0000_14
HM3_GDNA22_sbin_9	HM3_GDNA22_sbin_9_k141_535074_length_3236_cov_4.0000	HM3_GDNA22_sbin_9_k141_535074_length_3236_cov_4.0000_2	PDC-S10	PDC-S10	PDC-S10	HM3_GDNA22_sbin_9_k141_535074_length_3236_cov_4.0000_1
HM3_GDNA22_sbin_9	HM3_GDNA22_sbin_9_k141_605801_length_2530_cov_6.0000	HM3_GDNA22_sbin_9_k141_605801_length_2530_cov_6.0000_2	PDC-S43	PDC-S43	PDC-S43	HM3_GDNA22_sbin_9_k141_605801_length_2530_cov_6.0000_2
HM3_GDNA23_sbin_1	HM3_GDNA23_sbin_1_k141_878042_length_4616_cov_5.9754	HM3_GDNA23_sbin_1_k141_878042_length_4616_cov_5.9754_3	PDC-M06	PDC-M06	PDC-M06B	HM3_GDNA23_sbin_1_k141_878042_length_4616_cov_5.9754_6
HM3_GDNA23_sbin_1	HM3_GDNA23_sbin_1_k141_878042_length_4616_cov_5.9754	HM3_GDNA23_sbin_1_k141_878042_length_4616_cov_5.9754_2	PDC-M06	PDC-M06	PDC-M06A	HM3_GDNA23_sbin_1_k141_878042_length_4616_cov_5.9754_6
HM3_GDNA23_sbin_1	HM3_GDNA23_sbin_1_k141_2681531_length_7870_cov_6.0000	HM3_GDNA23_sbin_1_k141_2681531_length_7870_cov_6.0000_8	PDC-S41	PDC-S41	PDC-S41	HM3_GDNA23_sbin_1_k141_2681531_length_7870_cov_6.0000_5
HM3_GDNA23_sbin_10	HM3_GDNA23_sbin_10_k141_1005568_length_2255_cov_3.5842	HM3_GDNA23_sbin_10_k141_1005568_length_2255_cov_3.5842_2	PDC-S07	PDC-S07	PDC-S07	HM3_GDNA23_sbin_10_k141_1005568_length_2255_cov_3.5842_1
HM3_GDNA23_sbin_11	HM3_GDNA23_sbin_11_k141_2488343_length_8988_cov_17.9954	HM3_GDNA23_sbin_11_k141_2488343_length_8988_cov_17.9954_4	PDC-S07	PDC-S07	PDC-S07	HM3_GDNA23_sbin_11_k141_2488343_length_8988_cov_17.9954_1
HM3_GDNA23_sbin_12	HM3_GDNA23_sbin_12_k141_1753462_length_3617_cov_5.9914	HM3_GDNA23_sbin_12_k141_1753462_length_3617_cov_5.9914_2	PDC-S70	PDC-S70	PDC-S70	HM3_GDNA23_sbin_12_k141_1753462_length_3617_cov_5.9914_3
HM3_GDNA23_sbin_2	HM3_GDNA23_sbin_2_k141_2469884_length_2393_cov_3.0000	HM3_GDNA23_sbin_2_k141_2469884_length_2393_cov_3.0000_1	PDC-S01	PDC-S01	PDC-S01	HM3_GDNA23_sbin_2_k141_2469884_length_2393_cov_3.0000_2
HM3_GDNA23_sbin_2	HM3_GDNA23_sbin_2_k141_2207842_length_1338_cov_3.0000	HM3_GDNA23_sbin_2_k141_2207842_length_1338_cov_3.0000_2	PDC-S01	PDC-S01	PDC-S01	HM3_GDNA23_sbin_2_k141_2207842_length_1338_cov_3.0000_1
HM3_GDNA23_sbin_2	HM3_GDNA23_sbin_2_k141_498252_length_2055_cov_3.0000	HM3_GDNA23_sbin_2_k141_498252_length_2055_cov_3.0000_1	PDC-S01	PDC-S01	PDC-S01	HM3_GDNA23_sbin_2_k141_498252_length_2055_cov_3.0000_3
HM3_GDNA23_sbin_3	HM3_GDNA23_sbin_3_k141_2274149_length_1169_cov_4.0000	HM3_GDNA23_sbin_3_k141_2274149_length_1169_cov_4.0000_3	PDC-S40	PDC-S40	PDC-S40	HM3_GDNA23_sbin_3_k141_2274149_length_1169_cov_4.0000_1
HM3_GDNA23_sbin_5	HM3_GDNA23_sbin_5_k141_2417091_length_7347_cov_40.5763	HM3_GDNA23_sbin_5_k141_2417091_length_7347_cov_40.5763_2	PDC-S01	PDC-S01	PDC-S01	HM3_GDNA23_sbin_5_k141_2417091_length_7347_cov_40.5763_7
HM3_GDNA23_sbin_5	HM3_GDNA23_sbin_5_k141_1317006_length_2731_cov_36.7846	HM3_GDNA23_sbin_5_k141_1317006_length_2731_cov_36.7846_2	PDC-S01	PDC-S01	PDC-S01	HM3_GDNA23_sbin_5_k141_1317006_length_2731_cov_36.7846_2
HM3_GDNA23_sbin_5	HM3_GDNA23_sbin_5_k141_1174593_length_7211_cov_23.4127	HM3_GDNA23_sbin_5_k141_1174593_length_7211_cov_23.4127_7	PDC-S01	PDC-S01	PDC-S01	HM3_GDNA23_sbin_5_k141_1174593_length_7211_cov_23.4127_1
HM3_GDNA23_sbin_5	HM3_GDNA23_sbin_5_k141_64044_length_3941_cov_17.6295	HM3_GDNA23_sbin_5_k141_64044_length_3941_cov_17.6295_4	PDC-S03	PDC-S03	PDC-S03	HM3_GDNA23_sbin_5_k141_64044_length_3941_cov_17.6295_15
HM3_GDNA23_sbin_5	HM3_GDNA23_sbin_5_k141_2319080_length_4182_cov_38.4212	HM3_GDNA23_sbin_5_k141_2319080_length_4182_cov_38.4212_2	PDC-S05	PDC-S05	PDC-S05	HM3_GDNA23_sbin_5_k141_2319080_length_4182_cov_38.4212_6
HM3_GDNA23_sbin_5	HM3_GDNA23_sbin_5_k141_916581_length_4492_cov_30.4121	HM3_GDNA23_sbin_5_k141_916581_length_4492_cov_30.4121_2	PDC-S13	PDC-S13	PDC-S13	HM3_GDNA23_sbin_5_k141_916581_length_4492_cov_30.4121_17
HM3_GDNA23_sbin_5	HM3_GDNA23_sbin_5_k141_1452658_length_5308_cov_36.5847	HM3_GDNA23_sbin_5_k141_1452658_length_5308_cov_36.5847_4	PDC-S24	PDC-S24	PDC-S24	HM3_GDNA23_sbin_5_k141_1452658_length_5308_cov_36.5847_3
HM3_GDNA23_sbin_5	HM3_GDNA23_sbin_5_k141_2716983_length_2692_cov_20.0717	HM3_GDNA23_sbin_5_k141_2716983_length_2692_cov_20.0717_1	PDC-S27	PDC-S27	PDC-S27	HM3_GDNA23_sbin_5_k141_2716983_length_2692_cov_20.0717_10
HM3_GDNA23_sbin_5	HM3_GDNA23_sbin_5_k141_1955044_length_2543_cov_20.9421	HM3_GDNA23_sbin_5_k141_1955044_length_2543_cov_20.9421_1	PDC-S27	PDC-S27	PDC-S27	HM3_GDNA23_sbin_5_k141_1955044_length_2543_cov_20.9421_5
HM3_GDNA23_sbin_5	HM3_GDNA23_sbin_5_k141_1869991_length_3111_cov_20.5441	HM3_GDNA23_sbin_5_k141_1869991_length_3111_cov_20.5441_3	PDC-S70	PDC-S70	PDC-S70	HM3_GDNA23_sbin_5_k141_1869991_length_3111_cov_20.5441_4
HM3_GDNA23_sbin_5	HM3_GDNA23_sbin_5_k141_471613_length_15196_cov_38.0000	HM3_GDNA23_sbin_5_k141_471613_length_15196_cov_38.0000_18	PDC-S70	PDC-S70	PDC-S70	HM3_GDNA23_sbin_5_k141_471613_length_15196_cov_38.0000_12
HM3_GDNA23_sbin_5	HM3_GDNA23_sbin_5_k141_2491876_length_2021_cov_34.1319	HM3_GDNA23_sbin_5_k141_2491876_length_2021_cov_34.1319_3	PDC-S70	PDC-S70	PDC-S70	HM3_GDNA23_sbin_5_k141_2491876_length_2021_cov_34.1319_9
HM3_GDNA23_sbin_7	HM3_GDNA23_sbin_7_k141_2548664_length_2051_cov_3.8398	HM3_GDNA23_sbin_7_k141_2548664_length_2051_cov_3.8398_2	PDC-S01	PDC-S01	PDC-S01	HM3_GDNA23_sbin_7_k141_2548664_length_2051_cov_3.8398_7
HM3_GDNA24_sbin_11	HM3_GDNA24_sbin_11_k141_3531121_length_9824_cov_4.9909	HM3_GDNA24_sbin_11_k141_3531121_length_9824_cov_4.9909_1	PDC-S01	PDC-S01	PDC-S01	HM3_GDNA24_sbin_11_k141_3531121_length_9824_cov_4.9909_5
HM3_GDNA24_sbin_11	HM3_GDNA24_sbin_11_k141_3548026_length_12100_cov_5.0000	HM3_GDNA24_sbin_11_k141_3548026_length_12100_cov_5.0000_7	PDC-S09	PDC-S09	PDC-S09	HM3_GDNA24_sbin_11_k141_3548026_length_12100_cov_5.0000_7
HM3_GDNA24_sbin_11	HM3_GDNA24_sbin_11_k141_3548026_length_12100_cov_5.0000	HM3_GDNA24_sbin_11_k141_3548026_length_12100_cov_5.0000_2	PDC-S09	PDC-S09	PDC-S09	HM3_GDNA24_sbin_11_k141_3548026_length_12100_cov_5.0000_6
HM3_GDNA24_sbin_11	HM3_GDNA24_sbin_11_k141_2227909_length_4377_cov_6.9901	HM3_GDNA24_sbin_11_k141_2227909_length_4377_cov_6.9901_7	PDC-S09	PDC-S09	PDC-S09	HM3_GDNA24_sbin_11_k141_2227909_length_4377_cov_6.9901_3
HM3_GDNA24_sbin_12	HM3_GDNA24_sbin_12_k141_309103_length_9630_cov_5.9538	HM3_GDNA24_sbin_12_k141_309103_length_9630_cov_5.9538_2	PDC-S01	PDC-S01	PDC-S01	HM3_GDNA24_sbin_12_k141_309103_length_9630_cov_5.9538_14
HM3_GDNA24_sbin_12	HM3_GDNA24_sbin_12_k141_2105954_length_4089_cov_7.0000	HM3_GDNA24_sbin_12_k141_2105954_length_4089_cov_7.0000_1	PDC-S01	PDC-S01	PDC-S01	HM3_GDNA24_sbin_12_k141_2105954_length_4089_cov_7.0000_4
HM3_GDNA24_sbin_12	HM3_GDNA24_sbin_12_k141_2876430_length_22367_cov_6.9941	HM3_GDNA24_sbin_12_k141_2876430_length_22367_cov_6.9941_13	PDC-S01	PDC-S01	PDC-S01	HM3_GDNA24_sbin_12_k141_2876430_length_22367_cov_6.9941_11
HM3_GDNA24_sbin_12	HM3_GDNA24_sbin_12_k141_309103_length_9630_cov_5.9538	HM3_GDNA24_sbin_12_k141_309103_length_9630_cov_5.9538_6	PDC-S01	PDC-S01	PDC-S01	HM3_GDNA24_sbin_12_k141_309103_length_9630_cov_5.9538_15
HM3_GDNA24_sbin_12	HM3_GDNA24_sbin_12_k141_3764077_length_23615_cov_6.9596	HM3_GDNA24_sbin_12_k141_3764077_length_23615_cov_6.9596_9	PDC-S01	PDC-S01	PDC-S01	HM3_GDNA24_sbin_12_k141_3764077_length_23615_cov_6.9596_17
HM3_GDNA24_sbin_12	HM3_GDNA24_sbin_12_k141_2789765_length_17636_cov_7.9784	HM3_GDNA24_sbin_12_k141_2789765_length_17636_cov_7.9784_7	PDC-S01	PDC-S01	PDC-S01	HM3_GDNA24_sbin_12_k141_2789765_length_17636_cov_7.9784_10
HM3_GDNA24_sbin_12	HM3_GDNA24_sbin_12_k141_2224219_length_4259_cov_5.9412	HM3_GDNA24_sbin_12_k141_2224219_length_4259_cov_5.9412_2	PDC-S01	PDC-S01	PDC-S01	HM3_GDNA24_sbin_12_k141_2224219_length_4259_cov_5.9412_6
HM3_GDNA24_sbin_12	HM3_GDNA24_sbin_12_k141_1843377_length_5140_cov_6.0000	HM3_GDNA24_sbin_12_k141_1843377_length_5140_cov_6.0000_4	PDC-S04	PDC-S04	PDC-S04	HM3_GDNA24_sbin_12_k141_1843377_length_5140_cov_6.0000_3
HM3_GDNA24_sbin_12	HM3_GDNA24_sbin_12_k141_2779446_length_16470_cov_6.4436	HM3_GDNA24_sbin_12_k141_2779446_length_16470_cov_6.4436_8	PDC-S05	PDC-S05	PDC-S05	HM3_GDNA24_sbin_12_k141_2779446_length_16470_cov_6.4436_8
HM3_GDNA24_sbin_12	HM3_GDNA24_sbin_12_k141_3668647_length_24609_cov_6.9892	HM3_GDNA24_sbin_12_k141_3668647_length_24609_cov_6.9892_4	PDC-S07	PDC-S07	PDC-S07	HM3_GDNA24_sbin_12_k141_3668647_length_24609_cov_6.9892_16
HM3_GDNA24_sbin_14	HM3_GDNA24_sbin_14_k141_2780866_length_3021_cov_21.7118	HM3_GDNA24_sbin_14_k141_2780866_length_3021_cov_21.7118_3	PDC-S01	PDC-S01	PDC-S01	HM3_GDNA24_sbin_14_k141_2780866_length_3021_cov_21.7118_12
HM3_GDNA24_sbin_14	HM3_GDNA24_sbin_14_k141_1505318_length_2277_cov_27.9082	HM3_GDNA24_sbin_14_k141_1505318_length_2277_cov_27.9082_1	PDC-S01	PDC-S01	PDC-S01	HM3_GDNA24_sbin_14_k141_1505318_length_2277_cov_27.9082_4
HM3_GDNA24_sbin_14	HM3_GDNA24_sbin_14_k141_45388_length_2427_cov_32.6920	HM3_GDNA24_sbin_14_k141_45388_length_2427_cov_32.6920_1	PDC-S01	PDC-S01	PDC-S01	HM3_GDNA24_sbin_14_k141_45388_length_2427_cov_32.6920_16
HM3_GDNA24_sbin_14	HM3_GDNA24_sbin_14_k141_2146242_length_2856_cov_17.8807	HM3_GDNA24_sbin_14_k141_2146242_length_2856_cov_17.8807_3	PDC-S01	PDC-S01	PDC-S01	HM3_GDNA24_sbin_14_k141_2146242_length_2856_cov_17.8807_10
HM3_GDNA24_sbin_14	HM3_GDNA24_sbin_14_k141_2165131_length_1555_cov_22.3310	HM3_GDNA24_sbin_14_k141_2165131_length_1555_cov_22.3310_2	PDC-S01	PDC-S01	PDC-S01	HM3_GDNA24_sbin_14_k141_2165131_length_1555_cov_22.3310_11
HM3_GDNA24_sbin_14	HM3_GDNA24_sbin_14_k141_1923620_length_2077_cov_37.6834	HM3_GDNA24_sbin_14_k141_1923620_length_2077_cov_37.6834_2	PDC-S01	PDC-S01	PDC-S01	HM3_GDNA24_sbin_14_k141_1923620_length_2077_cov_37.6834_9
HM3_GDNA24_sbin_14	HM3_GDNA24_sbin_14_k141_1734551_length_1833_cov_8.1838	HM3_GDNA24_sbin_14_k141_1734551_length_1833_cov_8.1838_1	PDC-S01	PDC-S01	PDC-S01	HM3_GDNA24_sbin_14_k141_1734551_length_1833_cov_8.1838_8
HM3_GDNA24_sbin_14	HM3_GDNA24_sbin_14_k141_1584454_length_2089_cov_16.6016	HM3_GDNA24_sbin_14_k141_1584454_length_2089_cov_16.6016_1	PDC-S01	PDC-S01	PDC-S01	HM3_GDNA24_sbin_14_k141_1584454_length_2089_cov_16.6016_6
HM3_GDNA24_sbin_14	HM3_GDNA24_sbin_14_k141_430260_length_1516_cov_20.8255	HM3_GDNA24_sbin_14_k141_430260_length_1516_cov_20.8255_2	PDC-S03	PDC-S03	PDC-S03	HM3_GDNA24_sbin_14_k141_430260_length_1516_cov_20.8255_15
HM3_GDNA24_sbin_14	HM3_GDNA24_sbin_14_k141_3540715_length_1710_cov_21.0000	HM3_GDNA24_sbin_14_k141_3540715_length_1710_cov_21.0000_2	PDC-S05	PDC-S05	PDC-S05	HM3_GDNA24_sbin_14_k141_3540715_length_1710_cov_21.0000_14
HM3_GDNA24_sbin_14	HM3_GDNA24_sbin_14_k141_3167036_length_1630_cov_11.4533	HM3_GDNA24_sbin_14_k141_3167036_length_1630_cov_11.4533_3	PDC-S05	PDC-S05	PDC-S05	HM3_GDNA24_sbin_14_k141_3167036_length_1630_cov_11.4533_13
HM3_GDNA24_sbin_14	HM3_GDNA24_sbin_14_k141_1688321_length_2508_cov_30.5467	HM3_GDNA24_sbin_14_k141_1688321_length_2508_cov_30.5467_1	PDC-S27	PDC-S27	PDC-S27	HM3_GDNA24_sbin_14_k141_1688321_length_2508_cov_30.5467_7
HM3_GDNA24_sbin_14	HM3_GDNA24_sbin_14_k141_1504810_length_9197_cov_23.4696	HM3_GDNA24_sbin_14_k141_1504810_length_9197_cov_23.4696_1	PDC-S70	PDC-S70	PDC-S70	HM3_GDNA24_sbin_14_k141_1504810_length_9197_cov_23.4696_3
HM3_GDNA24_sbin_15	HM3_GDNA24_sbin_15_k141_2117630_length_1213_cov_3.0000	HM3_GDNA24_sbin_15_k141_2117630_length_1213_cov_3.0000_1	PDC-S01	PDC-S01	PDC-S01	HM3_GDNA24_sbin_15_k141_2117630_length_1213_cov_3.0000_1
HM3_GDNA24_sbin_16	HM3_GDNA24_sbin_16_k141_1104254_length_5724_cov_7.0000	HM3_GDNA24_sbin_16_k141_1104254_length_5724_cov_7.0000_6	PDC-S05	PDC-S05	PDC-S05	HM3_GDNA24_sbin_16_k141_1104254_length_5724_cov_7.0000_1
HM3_GDNA24_sbin_16	HM3_GDNA24_sbin_16_k141_1104254_length_5724_cov_7.0000	HM3_GDNA24_sbin_16_k141_1104254_length_5724_cov_7.0000_3	PDC-S09	PDC-S09	PDC-S09	HM3_GDNA24_sbin_16_k141_1104254_length_5724_cov_7.0000_2
HM3_GDNA24_sbin_16	HM3_GDNA24_sbin_16_k141_1382523_length_3759_cov_5.0000	HM3_GDNA24_sbin_16_k141_1382523_length_3759_cov_5.0000_3	PDC-S09	PDC-S09	PDC-S09	HM3_GDNA24_sbin_16_k141_1382523_length_3759_cov_5.0000_4
HM3_GDNA24_sbin_16	HM3_GDNA24_sbin_16_k141_923556_length_6530_cov_5.9648	HM3_GDNA24_sbin_16_k141_923556_length_6530_cov_5.9648_3	PDC-S09	PDC-S09	PDC-S09	HM3_GDNA24_sbin_16_k141_923556_length_6530_cov_5.9648_18
HM3_GDNA24_sbin_16	HM3_GDNA24_sbin_16_k141_989312_length_7648_cov_7.0000	HM3_GDNA24_sbin_16_k141_989312_length_7648_cov_7.0000_5	PDC-S09	PDC-S09	PDC-S09	HM3_GDNA24_sbin_16_k141_989312_length_7648_cov_7.0000_19
HM3_GDNA24_sbin_16	HM3_GDNA24_sbin_16_k141_1661934_length_18355_cov_7.0000	HM3_GDNA24_sbin_16_k141_1661934_length_18355_cov_7.0000_2	PDC-S13	PDC-S13	PDC-S13	HM3_GDNA24_sbin_16_k141_1661934_length_18355_cov_7.0000_6
HM3_GDNA24_sbin_16	HM3_GDNA24_sbin_16_k141_3189479_length_11412_cov_8.9844	HM3_GDNA24_sbin_16_k141_3189479_length_11412_cov_8.9844_4	PDC-S14	PDC-S14	PDC-S14	HM3_GDNA24_sbin_16_k141_3189479_length_11412_cov_8.9844_11
HM3_GDNA24_sbin_16	HM3_GDNA24_sbin_16_k141_3150894_length_14710_cov_6.9819	HM3_GDNA24_sbin_16_k141_3150894_length_14710_cov_6.9819_12	PDC-S58	PDC-S58	PDC-S58	HM3_GDNA24_sbin_16_k141_3150894_length_14710_cov_6.9819_9
HM3_GDNA24_sbin_16	HM3_GDNA24_sbin_16_k141_1106813_length_17207_cov_7.0000	HM3_GDNA24_sbin_16_k141_1106813_length_17207_cov_7.0000_3	PDC-S70	PDC-S70	PDC-S70	HM3_GDNA24_sbin_16_k141_1106813_length_17207_cov_7.0000_3
HM3_GDNA24_sbin_18	HM3_GDNA24_sbin_18_k141_4010306_length_1260_cov_2.0000	HM3_GDNA24_sbin_18_k141_4010306_length_1260_cov_2.0000_1	PDC-S01	PDC-S01	PDC-S01	HM3_GDNA24_sbin_18_k141_4010306_length_1260_cov_2.0000_1
HM3_GDNA24_sbin_22	HM3_GDNA24_sbin_22_k141_2983142_length_1499_cov_3.0000	HM3_GDNA24_sbin_22_k141_2983142_length_1499_cov_3.0000_2	PDC-M44	PDC-M44	PDC-M44B	HM3_GDNA24_sbin_22_k141_2983142_length_1499_cov_3.0000_9
HM3_GDNA24_sbin_22	HM3_GDNA24_sbin_22_k141_2983142_length_1499_cov_3.0000	HM3_GDNA24_sbin_22_k141_2983142_length_1499_cov_3.0000_3	PDC-M44	PDC-M44	PDC-M44A	HM3_GDNA24_sbin_22_k141_2983142_length_1499_cov_3.0000_9
HM3_GDNA24_sbin_22	HM3_GDNA24_sbin_22_k141_3990573_length_1559_cov_3.0000	HM3_GDNA24_sbin_22_k141_3990573_length_1559_cov_3.0000_2	PDC-S09	PDC-S09	PDC-S09	HM3_GDNA24_sbin_22_k141_3990573_length_1559_cov_3.0000_14
HM3_GDNA24_sbin_22	HM3_GDNA24_sbin_22_k141_2104612_length_1673_cov_4.0000	HM3_GDNA24_sbin_22_k141_2104612_length_1673_cov_4.0000_2	PDC-S27	PDC-S27	PDC-S27	HM3_GDNA24_sbin_22_k141_2104612_length_1673_cov_4.0000_4
HM3_GDNA24_sbin_22	HM3_GDNA24_sbin_22_k141_414116_length_1799_cov_3.0000	HM3_GDNA24_sbin_22_k141_414116_length_1799_cov_3.0000_2	PDC-S70	PDC-S70	PDC-S70	HM3_GDNA24_sbin_22_k141_414116_length_1799_cov_3.0000_15
HM3_GDNA24_sbin_5	HM3_GDNA24_sbin_5_k141_1162460_length_1474_cov_3.0000	HM3_GDNA24_sbin_5_k141_1162460_length_1474_cov_3.0000_2	PDC-S01	PDC-S01	PDC-S01	HM3_GDNA24_sbin_5_k141_1162460_length_1474_cov_3.0000_1
HM3_GDNA24_sbin_5	HM3_GDNA24_sbin_5_k141_1760142_length_1189_cov_3.0000	HM3_GDNA24_sbin_5_k141_1760142_length_1189_cov_3.0000_1	PDC-S01	PDC-S01	PDC-S01	HM3_GDNA24_sbin_5_k141_1760142_length_1189_cov_3.0000_4
HM3_GDNA24_sbin_5	HM3_GDNA24_sbin_5_k141_1237991_length_1659_cov_4.0000	HM3_GDNA24_sbin_5_k141_1237991_length_1659_cov_4.0000_2	PDC-S09	PDC-S09	PDC-S09	HM3_GDNA24_sbin_5_k141_1237991_length_1659_cov_4.0000_2
HM3_GDNA24_sbin_6	HM3_GDNA24_sbin_6_k141_2107168_length_1870_cov_2.7386	HM3_GDNA24_sbin_6_k141_2107168_length_1870_cov_2.7386_1	PDC-S34	PDC-S34	PDC-S34	HM3_GDNA24_sbin_6_k141_2107168_length_1870_cov_2.7386_1
HM3_GDNA25_sbin_14	HM3_GDNA25_sbin_14_k141_1347797_length_2561_cov_3.0000	HM3_GDNA25_sbin_14_k141_1347797_length_2561_cov_3.0000_1	PDC-S01	PDC-S01	PDC-S01	HM3_GDNA25_sbin_14_k141_1347797_length_2561_cov_3.0000_2
HM3_GDNA25_sbin_14	HM3_GDNA25_sbin_14_k141_1845506_length_2938_cov_6.0000	HM3_GDNA25_sbin_14_k141_1845506_length_2938_cov_6.0000_3	PDC-S01	PDC-S01	PDC-S01	HM3_GDNA25_sbin_14_k141_1845506_length_2938_cov_6.0000_6
HM3_GDNA25_sbin_14	HM3_GDNA25_sbin_14_k141_765975_length_7535_cov_8.0000	HM3_GDNA25_sbin_14_k141_765975_length_7535_cov_8.0000_6	PDC-S01	PDC-S01	PDC-S01	HM3_GDNA25_sbin_14_k141_765975_length_7535_cov_8.0000_10
HM3_GDNA25_sbin_14	HM3_GDNA25_sbin_14_k141_1246129_length_4040_cov_4.9320	HM3_GDNA25_sbin_14_k141_1246129_length_4040_cov_4.9320_4	PDC-S02	PDC-S02	PDC-S02	HM3_GDNA25_sbin_14_k141_1246129_length_4040_cov_4.9320_1
HM3_GDNA25_sbin_14	HM3_GDNA25_sbin_14_k141_241714_length_4425_cov_4.6730	HM3_GDNA25_sbin_14_k141_241714_length_4425_cov_4.6730_2	PDC-S22	PDC-S22	PDC-S22	HM3_GDNA25_sbin_14_k141_241714_length_4425_cov_4.6730_7
HM3_GDNA25_sbin_14	HM3_GDNA25_sbin_14_k141_1446600_length_3988_cov_4.8524	HM3_GDNA25_sbin_14_k141_1446600_length_3988_cov_4.8524_3	PDC-S27	PDC-S27	PDC-S27	HM3_GDNA25_sbin_14_k141_1446600_length_3988_cov_4.8524_3
HM3_GDNA25_sbin_14	HM3_GDNA25_sbin_14_k141_419106_length_1925_cov_7.0000	HM3_GDNA25_sbin_14_k141_419106_length_1925_cov_7.0000_1	PDC-S27	PDC-S27	PDC-S27	HM3_GDNA25_sbin_14_k141_419106_length_1925_cov_7.0000_8
HM3_GDNA25_sbin_14	HM3_GDNA25_sbin_14_k141_516914_length_2404_cov_4.5634	HM3_GDNA25_sbin_14_k141_516914_length_2404_cov_4.5634_3	PDC-S27	PDC-S27	PDC-S27	HM3_GDNA25_sbin_14_k141_516914_length_2404_cov_4.5634_9
HM3_GDNA25_sbin_14	HM3_GDNA25_sbin_14_k141_1766384_length_3950_cov_8.0000	HM3_GDNA25_sbin_14_k141_1766384_length_3950_cov_8.0000_3	PDC-S70	PDC-S70	PDC-S70	HM3_GDNA25_sbin_14_k141_1766384_length_3950_cov_8.0000_5
HM3_GDNA25_sbin_16	HM3_GDNA25_sbin_16_k141_364641_length_1075_cov_2.0000	HM3_GDNA25_sbin_16_k141_364641_length_1075_cov_2.0000_1	PDC-S01	PDC-S01	PDC-S01	HM3_GDNA25_sbin_16_k141_364641_length_1075_cov_2.0000_1
HM3_GDNA25_sbin_19	HM3_GDNA25_sbin_19_k141_761112_length_10975_cov_17.5889	HM3_GDNA25_sbin_19_k141_761112_length_10975_cov_17.5889_2	PDC-M05	PDC-M05	PDC-M05A	HM3_GDNA25_sbin_19_k141_761112_length_10975_cov_17.5889_5
HM3_GDNA25_sbin_19	HM3_GDNA25_sbin_19_k141_761112_length_10975_cov_17.5889	HM3_GDNA25_sbin_19_k141_761112_length_10975_cov_17.5889_1	PDC-M05	PDC-M05	PDC-M05B	HM3_GDNA25_sbin_19_k141_761112_length_10975_cov_17.5889_5
HM3_GDNA25_sbin_19	HM3_GDNA25_sbin_19_k141_854806_length_8080_cov_13.3715	HM3_GDNA25_sbin_19_k141_854806_length_8080_cov_13.3715_10	PDC-M11	PDC-M11	PDC-M11A	HM3_GDNA25_sbin_19_k141_854806_length_8080_cov_13.3715_6
HM3_GDNA25_sbin_19	HM3_GDNA25_sbin_19_k141_854806_length_8080_cov_13.3715	HM3_GDNA25_sbin_19_k141_854806_length_8080_cov_13.3715_9	PDC-M11	PDC-M11	PDC-M11B	HM3_GDNA25_sbin_19_k141_854806_length_8080_cov_13.3715_6
HM3_GDNA25_sbin_19	HM3_GDNA25_sbin_19_k141_253963_length_13696_cov_11.5074	HM3_GDNA25_sbin_19_k141_253963_length_13696_cov_11.5074_4	PDC-S09	PDC-S09	PDC-S09	HM3_GDNA25_sbin_19_k141_253963_length_13696_cov_11.5074_3
HM3_GDNA25_sbin_2	HM3_GDNA25_sbin_2_k141_1184192_length_1564_cov_3.0000	HM3_GDNA25_sbin_2_k141_1184192_length_1564_cov_3.0000_2	PDC-S07	PDC-S07	PDC-S07	HM3_GDNA25_sbin_2_k141_1184192_length_1564_cov_3.0000_1
HM3_GDNA25_sbin_2	HM3_GDNA25_sbin_2_k141_1668973_length_3367_cov_3.8797	HM3_GDNA25_sbin_2_k141_1668973_length_3367_cov_3.8797_2	PDC-S34	PDC-S34	PDC-S34	HM3_GDNA25_sbin_2_k141_1668973_length_3367_cov_3.8797_2
HM3_GDNA25_sbin_22	HM3_GDNA25_sbin_22_k141_1277255_length_4764_cov_8.6414	HM3_GDNA25_sbin_22_k141_1277255_length_4764_cov_8.6414_2	PDC-M05	PDC-M05	PDC-M05B	HM3_GDNA25_sbin_22_k141_1277255_length_4764_cov_8.6414_1
HM3_GDNA25_sbin_22	HM3_GDNA25_sbin_22_k141_1277255_length_4764_cov_8.6414	HM3_GDNA25_sbin_22_k141_1277255_length_4764_cov_8.6414_3	PDC-M05	PDC-M05	PDC-M05A	HM3_GDNA25_sbin_22_k141_1277255_length_4764_cov_8.6414_1
HM3_GDNA25_sbin_22	HM3_GDNA25_sbin_22_k141_471600_length_3529_cov_5.8462	HM3_GDNA25_sbin_22_k141_471600_length_3529_cov_5.8462_6	PDC-S01	PDC-S01	PDC-S01	HM3_GDNA25_sbin_22_k141_471600_length_3529_cov_5.8462_2
HM3_GDNA25_sbin_22	HM3_GDNA25_sbin_22_k141_801697_length_3203_cov_7.6920	HM3_GDNA25_sbin_22_k141_801697_length_3203_cov_7.6920_2	PDC-S70	PDC-S70	PDC-S70	HM3_GDNA25_sbin_22_k141_801697_length_3203_cov_7.6920_3
HM3_GDNA25_sbin_27	HM3_GDNA25_sbin_27_k141_968308_length_4161_cov_12.0000	HM3_GDNA25_sbin_27_k141_968308_length_4161_cov_12.0000_4	PDC-S27	PDC-S27	PDC-S27	HM3_GDNA25_sbin_27_k141_968308_length_4161_cov_12.0000_1
HM3_GDNA25_sbin_30	HM3_GDNA25_sbin_30_k141_1804689_length_4289_cov_6.0000	HM3_GDNA25_sbin_30_k141_1804689_length_4289_cov_6.0000_3	PDC-S10	PDC-S10	PDC-S10	HM3_GDNA25_sbin_30_k141_1804689_length_4289_cov_6.0000_2
HM3_GDNA25_sbin_9	HM3_GDNA25_sbin_9_k141_1863300_length_4743_cov_6.0000	HM3_GDNA25_sbin_9_k141_1863300_length_4743_cov_6.0000_1	PDC-S07	PDC-S07	PDC-S07	HM3_GDNA25_sbin_9_k141_1863300_length_4743_cov_6.0000_1
HM3_GDNA26_sbin_11	HM3_GDNA26_sbin_11_k141_2107717_length_3791_cov_6.0000	HM3_GDNA26_sbin_11_k141_2107717_length_3791_cov_6.0000_3	PDC-S01	PDC-S01	PDC-S01	HM3_GDNA26_sbin_11_k141_2107717_length_3791_cov_6.0000_3
HM3_GDNA26_sbin_11	HM3_GDNA26_sbin_11_k141_1545089_length_8341_cov_6.1983	HM3_GDNA26_sbin_11_k141_1545089_length_8341_cov_6.1983_1	PDC-S01	PDC-S01	PDC-S01	HM3_GDNA26_sbin_11_k141_1545089_length_8341_cov_6.1983_1
HM3_GDNA26_sbin_18	HM3_GDNA26_sbin_18_k141_851387_length_3792_cov_4.9518	HM3_GDNA26_sbin_18_k141_851387_length_3792_cov_4.9518_5	PDC-M05	PDC-M05	PDC-M05B	HM3_GDNA26_sbin_18_k141_851387_length_3792_cov_4.9518_12
HM3_GDNA26_sbin_18	HM3_GDNA26_sbin_18_k141_1640934_length_6288_cov_10.8889	HM3_GDNA26_sbin_18_k141_1640934_length_6288_cov_10.8889_3	PDC-M05	PDC-M05	PDC-M05B	HM3_GDNA26_sbin_18_k141_1640934_length_6288_cov_10.8889_3
HM3_GDNA26_sbin_18	HM3_GDNA26_sbin_18_k141_1640934_length_6288_cov_10.8889	HM3_GDNA26_sbin_18_k141_1640934_length_6288_cov_10.8889_2	PDC-M05	PDC-M05	PDC-M05A	HM3_GDNA26_sbin_18_k141_1640934_length_6288_cov_10.8889_3
HM3_GDNA26_sbin_18	HM3_GDNA26_sbin_18_k141_851387_length_3792_cov_4.9518	HM3_GDNA26_sbin_18_k141_851387_length_3792_cov_4.9518_4	PDC-M05	PDC-M05	PDC-M05A	HM3_GDNA26_sbin_18_k141_851387_length_3792_cov_4.9518_12
HM3_GDNA26_sbin_18	HM3_GDNA26_sbin_18_k141_2045463_length_2614_cov_3.9284	HM3_GDNA26_sbin_18_k141_2045463_length_2614_cov_3.9284_1	PDC-S01	PDC-S01	PDC-S01	HM3_GDNA26_sbin_18_k141_2045463_length_2614_cov_3.9284_4
HM3_GDNA26_sbin_18	HM3_GDNA26_sbin_18_k141_777085_length_6502_cov_6.4955	HM3_GDNA26_sbin_18_k141_777085_length_6502_cov_6.4955_7	PDC-S09	PDC-S09	PDC-S09	HM3_GDNA26_sbin_18_k141_777085_length_6502_cov_6.4955_11
HM3_GDNA26_sbin_18	HM3_GDNA26_sbin_18_k141_1373029_length_5221_cov_8.9654	HM3_GDNA26_sbin_18_k141_1373029_length_5221_cov_8.9654_5	PDC-S45	PDC-S45	PDC-S45	HM3_GDNA26_sbin_18_k141_1373029_length_5221_cov_8.9654_2
HM3_GDNA26_sbin_18	HM3_GDNA26_sbin_18_k141_480512_length_1618_cov_8.0000	HM3_GDNA26_sbin_18_k141_480512_length_1618_cov_8.0000_2	PDC-S70	PDC-S70	PDC-S70	HM3_GDNA26_sbin_18_k141_480512_length_1618_cov_8.0000_7
HM3_GDNA26_sbin_21	HM3_GDNA26_sbin_21_k141_1787053_length_2163_cov_3.0000	HM3_GDNA26_sbin_21_k141_1787053_length_2163_cov_3.0000_2	PDC-S01	PDC-S01	PDC-S01	HM3_GDNA26_sbin_21_k141_1787053_length_2163_cov_3.0000_2
HM3_GDNA26_sbin_24	HM3_GDNA26_sbin_24_k141_1431508_length_30992_cov_9.0807	HM3_GDNA26_sbin_24_k141_1431508_length_30992_cov_9.0807_18	PDC-M05	PDC-M05	PDC-M05A	HM3_GDNA26_sbin_24_k141_1431508_length_30992_cov_9.0807_2
HM3_GDNA26_sbin_24	HM3_GDNA26_sbin_24_k141_1431508_length_30992_cov_9.0807	HM3_GDNA26_sbin_24_k141_1431508_length_30992_cov_9.0807_17	PDC-M05	PDC-M05	PDC-M05B	HM3_GDNA26_sbin_24_k141_1431508_length_30992_cov_9.0807_2
HM3_GDNA26_sbin_24	HM3_GDNA26_sbin_24_k141_1224708_length_12347_cov_9.0000	HM3_GDNA26_sbin_24_k141_1224708_length_12347_cov_9.0000_2	PDC-S01	PDC-S01	PDC-S01	HM3_GDNA26_sbin_24_k141_1224708_length_12347_cov_9.0000_1
HM3_GDNA26_sbin_28	HM3_GDNA26_sbin_28_k141_512401_length_6351_cov_8.1208	HM3_GDNA26_sbin_28_k141_512401_length_6351_cov_8.1208_7	PDC-M05	PDC-M05	PDC-M05A	HM3_GDNA26_sbin_28_k141_512401_length_6351_cov_8.1208_9
HM3_GDNA26_sbin_28	HM3_GDNA26_sbin_28_k141_512401_length_6351_cov_8.1208	HM3_GDNA26_sbin_28_k141_512401_length_6351_cov_8.1208_8	PDC-M05	PDC-M05	PDC-M05B	HM3_GDNA26_sbin_28_k141_512401_length_6351_cov_8.1208_9
HM3_GDNA26_sbin_28	HM3_GDNA26_sbin_28_k141_138306_length_10072_cov_9.8915	HM3_GDNA26_sbin_28_k141_138306_length_10072_cov_9.8915_3	PDC-M05	PDC-M05	PDC-M05A	HM3_GDNA26_sbin_28_k141_138306_length_10072_cov_9.8915_2
HM3_GDNA26_sbin_28	HM3_GDNA26_sbin_28_k141_272066_length_15934_cov_11.1228	HM3_GDNA26_sbin_28_k141_272066_length_15934_cov_11.1228_8	PDC-M05	PDC-M05	PDC-M05B	HM3_GDNA26_sbin_28_k141_272066_length_15934_cov_11.1228_6
HM3_GDNA26_sbin_28	HM3_GDNA26_sbin_28_k141_272066_length_15934_cov_11.1228	HM3_GDNA26_sbin_28_k141_272066_length_15934_cov_11.1228_9	PDC-M05	PDC-M05	PDC-M05A	HM3_GDNA26_sbin_28_k141_272066_length_15934_cov_11.1228_6
HM3_GDNA26_sbin_28	HM3_GDNA26_sbin_28_k141_138306_length_10072_cov_9.8915	HM3_GDNA26_sbin_28_k141_138306_length_10072_cov_9.8915_4	PDC-M05	PDC-M05	PDC-M05B	HM3_GDNA26_sbin_28_k141_138306_length_10072_cov_9.8915_2
HM3_GDNA26_sbin_28	HM3_GDNA26_sbin_28_k141_996595_length_13670_cov_9.8224	HM3_GDNA26_sbin_28_k141_996595_length_13670_cov_9.8224_13	PDC-S01	PDC-S01	PDC-S01	HM3_GDNA26_sbin_28_k141_996595_length_13670_cov_9.8224_12
HM3_GDNA26_sbin_28	HM3_GDNA26_sbin_28_k141_996595_length_13670_cov_9.8224	HM3_GDNA26_sbin_28_k141_996595_length_13670_cov_9.8224_12	PDC-S01	PDC-S01	PDC-S01	HM3_GDNA26_sbin_28_k141_996595_length_13670_cov_9.8224_13
HM3_GDNA26_sbin_28	HM3_GDNA26_sbin_28_k141_1274512_length_4878_cov_15.0000	HM3_GDNA26_sbin_28_k141_1274512_length_4878_cov_15.0000_2	PDC-S13	PDC-S13	PDC-S13	HM3_GDNA26_sbin_28_k141_1274512_length_4878_cov_15.0000_1
HM3_GDNA26_sbin_29	HM3_GDNA26_sbin_29_k141_1299273_length_1974_cov_5.0000	HM3_GDNA26_sbin_29_k141_1299273_length_1974_cov_5.0000_2	PDC-S02	PDC-S02	PDC-S02	HM3_GDNA26_sbin_29_k141_1299273_length_1974_cov_5.0000_2
HM3_GDNA26_sbin_29	HM3_GDNA26_sbin_29_k141_1299273_length_1974_cov_5.0000	HM3_GDNA26_sbin_29_k141_1299273_length_1974_cov_5.0000_1	PDC-S02	PDC-S02	PDC-S02	HM3_GDNA26_sbin_29_k141_1299273_length_1974_cov_5.0000_2
HM3_GDNA26_sbin_29	HM3_GDNA26_sbin_29_k141_908634_length_2290_cov_3.0000	HM3_GDNA26_sbin_29_k141_908634_length_2290_cov_3.0000_1	PDC-S24	PDC-S24	PDC-S24	HM3_GDNA26_sbin_29_k141_908634_length_2290_cov_3.0000_4
HM3_GDNA26_sbin_30	HM3_GDNA26_sbin_30_k141_1706640_length_15391_cov_8.7953	HM3_GDNA26_sbin_30_k141_1706640_length_15391_cov_8.7953_13	PDC-S09	PDC-S09	PDC-S09	HM3_GDNA26_sbin_30_k141_1706640_length_15391_cov_8.7953_3
HM3_GDNA26_sbin_30	HM3_GDNA26_sbin_30_k141_1364513_length_6134_cov_7.0000	HM3_GDNA26_sbin_30_k141_1364513_length_6134_cov_7.0000_2	PDC-S43	PDC-S43	PDC-S43	HM3_GDNA26_sbin_30_k141_1364513_length_6134_cov_7.0000_1
HM3_GDNA26_sbin_31	HM3_GDNA26_sbin_31_k141_1441798_length_4680_cov_6.0000	HM3_GDNA26_sbin_31_k141_1441798_length_4680_cov_6.0000_4	PDC-S70	PDC-S70	PDC-S70	HM3_GDNA26_sbin_31_k141_1441798_length_4680_cov_6.0000_5
HM3_GDNA26_sbin_5	HM3_GDNA26_sbin_5_k141_1717612_length_5264_cov_6.3168	HM3_GDNA26_sbin_5_k141_1717612_length_5264_cov_6.3168_3	PDC-M05	PDC-M05	PDC-M05B	HM3_GDNA26_sbin_5_k141_1717612_length_5264_cov_6.3168_2
HM3_GDNA26_sbin_5	HM3_GDNA26_sbin_5_k141_1717612_length_5264_cov_6.3168	HM3_GDNA26_sbin_5_k141_1717612_length_5264_cov_6.3168_2	PDC-M05	PDC-M05	PDC-M05A	HM3_GDNA26_sbin_5_k141_1717612_length_5264_cov_6.3168_2
HM3_GDNA26_sbin_5	HM3_GDNA26_sbin_5_k141_1841463_length_4936_cov_16.0000	HM3_GDNA26_sbin_5_k141_1841463_length_4936_cov_16.0000_3	PDC-S70	PDC-S70	PDC-S70	HM3_GDNA26_sbin_5_k141_1841463_length_4936_cov_16.0000_3
HM3_GDNA26_sbin_6	HM3_GDNA26_sbin_6_k141_982830_length_24232_cov_20.1081	HM3_GDNA26_sbin_6_k141_982830_length_24232_cov_20.1081_4	PDC-M11	PDC-M11	PDC-M11B	HM3_GDNA26_sbin_6_k141_982830_length_24232_cov_20.1081_30
HM3_GDNA26_sbin_6	HM3_GDNA26_sbin_6_k141_982830_length_24232_cov_20.1081	HM3_GDNA26_sbin_6_k141_982830_length_24232_cov_20.1081_3	PDC-M11	PDC-M11	PDC-M11A	HM3_GDNA26_sbin_6_k141_982830_length_24232_cov_20.1081_30
HM3_GDNA26_sbin_6	HM3_GDNA26_sbin_6_k141_1401073_length_83983_cov_18.8043	HM3_GDNA26_sbin_6_k141_1401073_length_83983_cov_18.8043_4	PDC-M41	PDC-M41	PDC-M41B	HM3_GDNA26_sbin_6_k141_1401073_length_83983_cov_18.8043_8
HM3_GDNA26_sbin_6	HM3_GDNA26_sbin_6_k141_1401073_length_83983_cov_18.8043	HM3_GDNA26_sbin_6_k141_1401073_length_83983_cov_18.8043_5	PDC-M41	PDC-M41	PDC-M41A	HM3_GDNA26_sbin_6_k141_1401073_length_83983_cov_18.8043_8
HM3_GDNA26_sbin_6	HM3_GDNA26_sbin_6_k141_1669351_length_44644_cov_16.7880	HM3_GDNA26_sbin_6_k141_1669351_length_44644_cov_16.7880_26	PDC-S01	PDC-S01	PDC-S01	HM3_GDNA26_sbin_6_k141_1669351_length_44644_cov_16.7880_11
HM3_GDNA26_sbin_6	HM3_GDNA26_sbin_6_k141_9721_length_9906_cov_13.1636	HM3_GDNA26_sbin_6_k141_9721_length_9906_cov_13.1636_5	PDC-S01	PDC-S01	PDC-S01	HM3_GDNA26_sbin_6_k141_9721_length_9906_cov_13.1636_29
HM3_GDNA26_sbin_6	HM3_GDNA26_sbin_6_k141_1806623_length_13829_cov_17.6222	HM3_GDNA26_sbin_6_k141_1806623_length_13829_cov_17.6222_16	PDC-S01	PDC-S01	PDC-S01	HM3_GDNA26_sbin_6_k141_1806623_length_13829_cov_17.6222_15
HM3_GDNA26_sbin_6	HM3_GDNA26_sbin_6_k141_1806623_length_13829_cov_17.6222	HM3_GDNA26_sbin_6_k141_1806623_length_13829_cov_17.6222_11	PDC-S01	PDC-S01	PDC-S01	HM3_GDNA26_sbin_6_k141_1806623_length_13829_cov_17.6222_14
HM3_GDNA26_sbin_6	HM3_GDNA26_sbin_6_k141_457413_length_12122_cov_11.8257	HM3_GDNA26_sbin_6_k141_457413_length_12122_cov_11.8257_5	PDC-S01	PDC-S01	PDC-S01	HM3_GDNA26_sbin_6_k141_457413_length_12122_cov_11.8257_24
HM3_GDNA26_sbin_6	HM3_GDNA26_sbin_6_k141_2136533_length_66341_cov_17.9979	HM3_GDNA26_sbin_6_k141_2136533_length_66341_cov_17.9979_24	PDC-S01	PDC-S01	PDC-S01	HM3_GDNA26_sbin_6_k141_2136533_length_66341_cov_17.9979_23
HM3_GDNA26_sbin_6	HM3_GDNA26_sbin_6_k141_847404_length_20293_cov_16.6971	HM3_GDNA26_sbin_6_k141_847404_length_20293_cov_16.6971_14	PDC-S02	PDC-S02	PDC-S02	HM3_GDNA26_sbin_6_k141_847404_length_20293_cov_16.6971_27
HM3_GDNA26_sbin_6	HM3_GDNA26_sbin_6_k141_873872_length_14226_cov_12.8508	HM3_GDNA26_sbin_6_k141_873872_length_14226_cov_12.8508_4	PDC-S05	PDC-S05	PDC-S05	HM3_GDNA26_sbin_6_k141_873872_length_14226_cov_12.8508_28
HM3_GDNA26_sbin_6	HM3_GDNA26_sbin_6_k141_1911916_length_26247_cov_18.8562	HM3_GDNA26_sbin_6_k141_1911916_length_26247_cov_18.8562_11	PDC-S05	PDC-S05	PDC-S05	HM3_GDNA26_sbin_6_k141_1911916_length_26247_cov_18.8562_18
HM3_GDNA26_sbin_6	HM3_GDNA26_sbin_6_k141_983224_length_10777_cov_16.8375	HM3_GDNA26_sbin_6_k141_983224_length_10777_cov_16.8375_1	PDC-S05	PDC-S05	PDC-S05	HM3_GDNA26_sbin_6_k141_983224_length_10777_cov_16.8375_31
HM3_GDNA26_sbin_6	HM3_GDNA26_sbin_6_k141_1806745_length_34742_cov_18.1467	HM3_GDNA26_sbin_6_k141_1806745_length_34742_cov_18.1467_3	PDC-S13	PDC-S13	PDC-S13	HM3_GDNA26_sbin_6_k141_1806745_length_34742_cov_18.1467_16
HM3_GDNA26_sbin_6	HM3_GDNA26_sbin_6_k141_1950255_length_15114_cov_18.3504	HM3_GDNA26_sbin_6_k141_1950255_length_15114_cov_18.3504_2	PDC-S13	PDC-S13	PDC-S13	HM3_GDNA26_sbin_6_k141_1950255_length_15114_cov_18.3504_19
HM3_GDNA26_sbin_6	HM3_GDNA26_sbin_6_k141_1065783_length_14926_cov_16.8279	HM3_GDNA26_sbin_6_k141_1065783_length_14926_cov_16.8279_2	PDC-S13	PDC-S13	PDC-S13	HM3_GDNA26_sbin_6_k141_1065783_length_14926_cov_16.8279_3
HM3_GDNA26_sbin_6	HM3_GDNA26_sbin_6_k141_1401073_length_83983_cov_18.8043	HM3_GDNA26_sbin_6_k141_1401073_length_83983_cov_18.8043_8	PDC-S16	PDC-S16	PDC-S16	HM3_GDNA26_sbin_6_k141_1401073_length_83983_cov_18.8043_9
HM3_GDNA26_sbin_6	HM3_GDNA26_sbin_6_k141_1249753_length_43265_cov_18.6882	HM3_GDNA26_sbin_6_k141_1249753_length_43265_cov_18.6882_28	PDC-S31	PDC-S31	PDC-S31	HM3_GDNA26_sbin_6_k141_1249753_length_43265_cov_18.6882_5
HM3_GDNA26_sbin_6	HM3_GDNA26_sbin_6_k141_1249753_length_43265_cov_18.6882	HM3_GDNA26_sbin_6_k141_1249753_length_43265_cov_18.6882_26	PDC-S31	PDC-S31	PDC-S31	HM3_GDNA26_sbin_6_k141_1249753_length_43265_cov_18.6882_4
HM3_GDNA26_sbin_6	HM3_GDNA26_sbin_6_k141_196953_length_12965_cov_16.9451	HM3_GDNA26_sbin_6_k141_196953_length_12965_cov_16.9451_5	PDC-S31	PDC-S31	PDC-S31	HM3_GDNA26_sbin_6_k141_196953_length_12965_cov_16.9451_20
HM3_GDNA26_sbin_6	HM3_GDNA26_sbin_6_k141_1793237_length_13048_cov_19.9647	HM3_GDNA26_sbin_6_k141_1793237_length_13048_cov_19.9647_6	PDC-S50	PDC-S50	PDC-S50	HM3_GDNA26_sbin_6_k141_1793237_length_13048_cov_19.9647_13
HM3_GDNA26_sbin_6	HM3_GDNA26_sbin_6_k141_1588772_length_17556_cov_18.0665	HM3_GDNA26_sbin_6_k141_1588772_length_17556_cov_18.0665_20	PDC-S52	PDC-S52	PDC-S52	HM3_GDNA26_sbin_6_k141_1588772_length_17556_cov_18.0665_10
HM3_GDNA26_sbin_7	HM3_GDNA26_sbin_7_k141_1306548_length_65092_cov_13.9720	HM3_GDNA26_sbin_7_k141_1306548_length_65092_cov_13.9720_57	PDC-S01	PDC-S01	PDC-S01	HM3_GDNA26_sbin_7_k141_1306548_length_65092_cov_13.9720_3
HM3_GDNA26_sbin_7	HM3_GDNA26_sbin_7_k141_1432003_length_242868_cov_13.9988	HM3_GDNA26_sbin_7_k141_1432003_length_242868_cov_13.9988_42	PDC-S01	PDC-S01	PDC-S01	HM3_GDNA26_sbin_7_k141_1432003_length_242868_cov_13.9988_8
HM3_GDNA26_sbin_7	HM3_GDNA26_sbin_7_k141_482765_length_45847_cov_13.3741	HM3_GDNA26_sbin_7_k141_482765_length_45847_cov_13.3741_46	PDC-S05	PDC-S05	PDC-S05	HM3_GDNA26_sbin_7_k141_482765_length_45847_cov_13.3741_12
HM3_GDNA26_sbin_7	HM3_GDNA26_sbin_7_k141_592583_length_33260_cov_14.2178	HM3_GDNA26_sbin_7_k141_592583_length_33260_cov_14.2178_39	PDC-S31	PDC-S31	PDC-S31	HM3_GDNA26_sbin_7_k141_592583_length_33260_cov_14.2178_13
HM3_GDNA26_sbin_9	HM3_GDNA26_sbin_9_k141_1972734_length_6858_cov_8.6402	HM3_GDNA26_sbin_9_k141_1972734_length_6858_cov_8.6402_3	PDC-S09	PDC-S09	PDC-S09	HM3_GDNA26_sbin_9_k141_1972734_length_6858_cov_8.6402_8
HM3_GDNA26_sbin_9	HM3_GDNA26_sbin_9_k141_93001_length_2932_cov_11.0000	HM3_GDNA26_sbin_9_k141_93001_length_2932_cov_11.0000_2	PDC-S27	PDC-S27	PDC-S27	HM3_GDNA26_sbin_9_k141_93001_length_2932_cov_11.0000_14
HM3_GDNA26_sbin_9	HM3_GDNA26_sbin_9_k141_950218_length_4582_cov_6.3823	HM3_GDNA26_sbin_9_k141_950218_length_4582_cov_6.3823_6	PDC-S70	PDC-S70	PDC-S70	HM3_GDNA26_sbin_9_k141_950218_length_4582_cov_6.3823_15
HM5_cobin_1	HM5_cobin_1_k127_1962625_length_10063_cov_118.2794	HM5_cobin_1_k127_1962625_length_10063_cov_118.2794_7	PDC-S05	PDC-S05	PDC-S05	HM5_cobin_1_k127_1962625_length_10063_cov_118.2794_2
HM5_cobin_10	HM5_cobin_10_k127_5923649_length_10345_cov_34.0000	HM5_cobin_10_k127_5923649_length_10345_cov_34.0000_4	PDC-S01	PDC-S01	PDC-S01	HM5_cobin_10_k127_5923649_length_10345_cov_34.0000_14
HM5_cobin_10	HM5_cobin_10_k127_409807_length_7664_cov_101.8433	HM5_cobin_10_k127_409807_length_7664_cov_101.8433_4	PDC-S01	PDC-S01	PDC-S01	HM5_cobin_10_k127_409807_length_7664_cov_101.8433_8
HM5_cobin_10	HM5_cobin_10_k127_790421_length_3981_cov_23.9403	HM5_cobin_10_k127_790421_length_3981_cov_23.9403_4	PDC-S01	PDC-S01	PDC-S01	HM5_cobin_10_k127_790421_length_3981_cov_23.9403_17
HM5_cobin_10	HM5_cobin_10_k127_5985025_length_8191_cov_28.2860	HM5_cobin_10_k127_5985025_length_8191_cov_28.2860_1	PDC-S01	PDC-S01	PDC-S01	HM5_cobin_10_k127_5985025_length_8191_cov_28.2860_15
HM5_cobin_10	HM5_cobin_10_k127_2559068_length_12568_cov_82.3459	HM5_cobin_10_k127_2559068_length_12568_cov_82.3459_12	PDC-S01	PDC-S01	PDC-S01	HM5_cobin_10_k127_2559068_length_12568_cov_82.3459_6
HM5_cobin_10	HM5_cobin_10_k127_465220_length_5233_cov_82.0000	HM5_cobin_10_k127_465220_length_5233_cov_82.0000_3	PDC-S01	PDC-S01	PDC-S01	HM5_cobin_10_k127_465220_length_5233_cov_82.0000_10
HM5_cobin_10	HM5_cobin_10_k127_2016882_length_13122_cov_23.3868	HM5_cobin_10_k127_2016882_length_13122_cov_23.3868_9	PDC-S02	PDC-S02	PDC-S02	HM5_cobin_10_k127_2016882_length_13122_cov_23.3868_5
HM5_cobin_10	HM5_cobin_10_k127_1901575_length_4483_cov_13.0000	HM5_cobin_10_k127_1901575_length_4483_cov_13.0000_1	PDC-S05	PDC-S05	PDC-S05	HM5_cobin_10_k127_1901575_length_4483_cov_13.0000_3
HM5_cobin_10	HM5_cobin_10_k127_1937614_length_5200_cov_26.0000	HM5_cobin_10_k127_1937614_length_5200_cov_26.0000_2	PDC-S05	PDC-S05	PDC-S05	HM5_cobin_10_k127_1937614_length_5200_cov_26.0000_4
HM5_cobin_10	HM5_cobin_10_k127_1084830_length_6365_cov_73.8830	HM5_cobin_10_k127_1084830_length_6365_cov_73.8830_4	PDC-S35	PDC-S35	PDC-S35	HM5_cobin_10_k127_1084830_length_6365_cov_73.8830_1
HM5_cobin_100	HM5_cobin_100_k127_2961896_length_4081_cov_29.0000	HM5_cobin_100_k127_2961896_length_4081_cov_29.0000_2	PDC-S05	PDC-S05	PDC-S05	HM5_cobin_100_k127_2961896_length_4081_cov_29.0000_2
HM5_cobin_101	HM5_cobin_101_k127_3146890_length_3203_cov_20.4311	HM5_cobin_101_k127_3146890_length_3203_cov_20.4311_2	PDC-S01	PDC-S01	PDC-S01	HM5_cobin_101_k127_3146890_length_3203_cov_20.4311_1
HM5_cobin_105	HM5_cobin_105_k127_5063995_length_2992_cov_81.0000	HM5_cobin_105_k127_5063995_length_2992_cov_81.0000_2	PDC-S01	PDC-S01	PDC-S01	HM5_cobin_105_k127_5063995_length_2992_cov_81.0000_9
HM5_cobin_105	HM5_cobin_105_k127_4985366_length_4420_cov_12.0000	HM5_cobin_105_k127_4985366_length_4420_cov_12.0000_3	PDC-S01	PDC-S01	PDC-S01	HM5_cobin_105_k127_4985366_length_4420_cov_12.0000_8
HM5_cobin_105	HM5_cobin_105_k127_3994541_length_3046_cov_8.0000	HM5_cobin_105_k127_3994541_length_3046_cov_8.0000_1	PDC-S02	PDC-S02	PDC-S02	HM5_cobin_105_k127_3994541_length_3046_cov_8.0000_7
HM5_cobin_105	HM5_cobin_105_k127_3356549_length_3860_cov_11.0000	HM5_cobin_105_k127_3356549_length_3860_cov_11.0000_3	PDC-S05	PDC-S05	PDC-S05	HM5_cobin_105_k127_3356549_length_3860_cov_11.0000_5
HM5_cobin_105	HM5_cobin_105_k127_3356549_length_3860_cov_11.0000	HM5_cobin_105_k127_3356549_length_3860_cov_11.0000_4	PDC-S05	PDC-S05	PDC-S05	HM5_cobin_105_k127_3356549_length_3860_cov_11.0000_5
HM5_cobin_105	HM5_cobin_105_k127_1648464_length_3629_cov_19.0000	HM5_cobin_105_k127_1648464_length_3629_cov_19.0000_2	PDC-S07	PDC-S07	PDC-S07	HM5_cobin_105_k127_1648464_length_3629_cov_19.0000_2
HM5_cobin_105	HM5_cobin_105_k127_919755_length_7812_cov_23.9858	HM5_cobin_105_k127_919755_length_7812_cov_23.9858_4	PDC-S09	PDC-S09	PDC-S09	HM5_cobin_105_k127_919755_length_7812_cov_23.9858_12
HM5_cobin_105	HM5_cobin_105_k127_1040935_length_3893_cov_24.0000	HM5_cobin_105_k127_1040935_length_3893_cov_24.0000_4	PDC-S09	PDC-S09	PDC-S09	HM5_cobin_105_k127_1040935_length_3893_cov_24.0000_1
HM5_cobin_105	HM5_cobin_105_k127_5755516_length_5765_cov_70.0000	HM5_cobin_105_k127_5755516_length_5765_cov_70.0000_2	PDC-S24	PDC-S24	PDC-S24	HM5_cobin_105_k127_5755516_length_5765_cov_70.0000_11
HM5_cobin_11	HM5_cobin_11_k127_826815_length_21009_cov_24.5120	HM5_cobin_11_k127_826815_length_21009_cov_24.5120_3	PDC-S01	PDC-S01	PDC-S01	HM5_cobin_11_k127_826815_length_21009_cov_24.5120_63
HM5_cobin_11	HM5_cobin_11_k127_2058559_length_3742_cov_51.8763	HM5_cobin_11_k127_2058559_length_3742_cov_51.8763_2	PDC-S01	PDC-S01	PDC-S01	HM5_cobin_11_k127_2058559_length_3742_cov_51.8763_8
HM5_cobin_11	HM5_cobin_11_k127_6096374_length_21948_cov_24.0000	HM5_cobin_11_k127_6096374_length_21948_cov_24.0000_13	PDC-S01	PDC-S01	PDC-S01	HM5_cobin_11_k127_6096374_length_21948_cov_24.0000_60
HM5_cobin_11	HM5_cobin_11_k127_5077155_length_2998_cov_7.0000	HM5_cobin_11_k127_5077155_length_2998_cov_7.0000_3	PDC-S01	PDC-S01	PDC-S01	HM5_cobin_11_k127_5077155_length_2998_cov_7.0000_45
HM5_cobin_11	HM5_cobin_11_k127_6119326_length_5900_cov_17.0000	HM5_cobin_11_k127_6119326_length_5900_cov_17.0000_1	PDC-S01	PDC-S01	PDC-S01	HM5_cobin_11_k127_6119326_length_5900_cov_17.0000_61
HM5_cobin_11	HM5_cobin_11_k127_1453196_length_29226_cov_13.0000	HM5_cobin_11_k127_1453196_length_29226_cov_13.0000_11	PDC-S01	PDC-S01	PDC-S01	HM5_cobin_11_k127_1453196_length_29226_cov_13.0000_3
HM5_cobin_11	HM5_cobin_11_k127_2034451_length_8140_cov_12.7361	HM5_cobin_11_k127_2034451_length_8140_cov_12.7361_7	PDC-S01	PDC-S01	PDC-S01	HM5_cobin_11_k127_2034451_length_8140_cov_12.7361_7
HM5_cobin_11	HM5_cobin_11_k127_5526524_length_3347_cov_15.0000	HM5_cobin_11_k127_5526524_length_3347_cov_15.0000_2	PDC-S01	PDC-S01	PDC-S01	HM5_cobin_11_k127_5526524_length_3347_cov_15.0000_55
HM5_cobin_11	HM5_cobin_11_k127_103968_length_17636_cov_61.6441	HM5_cobin_11_k127_103968_length_17636_cov_61.6441_6	PDC-S01	PDC-S01	PDC-S01	HM5_cobin_11_k127_103968_length_17636_cov_61.6441_2
HM5_cobin_11	HM5_cobin_11_k127_1667730_length_8539_cov_25.4180	HM5_cobin_11_k127_1667730_length_8539_cov_25.4180_5	PDC-S01	PDC-S01	PDC-S01	HM5_cobin_11_k127_1667730_length_8539_cov_25.4180_5
HM5_cobin_11	HM5_cobin_11_k127_2435896_length_19600_cov_17.6080	HM5_cobin_11_k127_2435896_length_19600_cov_17.6080_5	PDC-S01	PDC-S01	PDC-S01	HM5_cobin_11_k127_2435896_length_19600_cov_17.6080_13
HM5_cobin_11	HM5_cobin_11_k127_2966207_length_6843_cov_12.0000	HM5_cobin_11_k127_2966207_length_6843_cov_12.0000_1	PDC-S01	PDC-S01	PDC-S01	HM5_cobin_11_k127_2966207_length_6843_cov_12.0000_22
HM5_cobin_11	HM5_cobin_11_k127_3512619_length_11712_cov_13.9888	HM5_cobin_11_k127_3512619_length_11712_cov_13.9888_8	PDC-S01	PDC-S01	PDC-S01	HM5_cobin_11_k127_3512619_length_11712_cov_13.9888_26
HM5_cobin_11	HM5_cobin_11_k127_4531548_length_4232_cov_16.0000	HM5_cobin_11_k127_4531548_length_4232_cov_16.0000_2	PDC-S01	PDC-S01	PDC-S01	HM5_cobin_11_k127_4531548_length_4232_cov_16.0000_37
HM5_cobin_11	HM5_cobin_11_k127_5299125_length_5897_cov_16.3660	HM5_cobin_11_k127_5299125_length_5897_cov_16.3660_5	PDC-S01	PDC-S01	PDC-S01	HM5_cobin_11_k127_5299125_length_5897_cov_16.3660_48
HM5_cobin_11	HM5_cobin_11_k127_4805829_length_3338_cov_17.5609	HM5_cobin_11_k127_4805829_length_3338_cov_17.5609_2	PDC-S01	PDC-S01	PDC-S01	HM5_cobin_11_k127_4805829_length_3338_cov_17.5609_42
HM5_cobin_11	HM5_cobin_11_k127_94217_length_14016_cov_18.1523	HM5_cobin_11_k127_94217_length_14016_cov_18.1523_11	PDC-S01	PDC-S01	PDC-S01	HM5_cobin_11_k127_94217_length_14016_cov_18.1523_67
HM5_cobin_11	HM5_cobin_11_k127_4619996_length_6378_cov_13.3064	HM5_cobin_11_k127_4619996_length_6378_cov_13.3064_3	PDC-S01	PDC-S01	PDC-S01	HM5_cobin_11_k127_4619996_length_6378_cov_13.3064_38
HM5_cobin_11	HM5_cobin_11_k127_3254570_length_15531_cov_30.9864	HM5_cobin_11_k127_3254570_length_15531_cov_30.9864_8	PDC-S01	PDC-S01	PDC-S01	HM5_cobin_11_k127_3254570_length_15531_cov_30.9864_23
HM5_cobin_11	HM5_cobin_11_k127_2094067_length_15562_cov_20.4143	HM5_cobin_11_k127_2094067_length_15562_cov_20.4143_10	PDC-S02	PDC-S02	PDC-S02	HM5_cobin_11_k127_2094067_length_15562_cov_20.4143_10
HM5_cobin_11	HM5_cobin_11_k127_1744679_length_8621_cov_18.0000	HM5_cobin_11_k127_1744679_length_8621_cov_18.0000_5	PDC-S02	PDC-S02	PDC-S02	HM5_cobin_11_k127_1744679_length_8621_cov_18.0000_6
HM5_cobin_11	HM5_cobin_11_k127_2128100_length_2594_cov_9.0000	HM5_cobin_11_k127_2128100_length_2594_cov_9.0000_3	PDC-S02	PDC-S02	PDC-S02	HM5_cobin_11_k127_2128100_length_2594_cov_9.0000_12
HM5_cobin_11	HM5_cobin_11_k127_3493570_length_9967_cov_17.0000	HM5_cobin_11_k127_3493570_length_9967_cov_17.0000_2	PDC-S03	PDC-S03	PDC-S03	HM5_cobin_11_k127_3493570_length_9967_cov_17.0000_25
HM5_cobin_11	HM5_cobin_11_k127_4027680_length_18378_cov_33.9956	HM5_cobin_11_k127_4027680_length_18378_cov_33.9956_6	PDC-S03	PDC-S03	PDC-S03	HM5_cobin_11_k127_4027680_length_18378_cov_33.9956_34
HM5_cobin_11	HM5_cobin_11_k127_2119168_length_2866_cov_252.4082	HM5_cobin_11_k127_2119168_length_2866_cov_252.4082_3	PDC-S05	PDC-S05	PDC-S05	HM5_cobin_11_k127_2119168_length_2866_cov_252.4082_11
HM5_cobin_11	HM5_cobin_11_k127_6038279_length_7522_cov_133.0000	HM5_cobin_11_k127_6038279_length_7522_cov_133.0000_3	PDC-S05	PDC-S05	PDC-S05	HM5_cobin_11_k127_6038279_length_7522_cov_133.0000_59
HM5_cobin_11	HM5_cobin_11_k127_5485018_length_13056_cov_15.0982	HM5_cobin_11_k127_5485018_length_13056_cov_15.0982_1	PDC-S05	PDC-S05	PDC-S05	HM5_cobin_11_k127_5485018_length_13056_cov_15.0982_54
HM5_cobin_11	HM5_cobin_11_k127_5916110_length_4663_cov_17.9674	HM5_cobin_11_k127_5916110_length_4663_cov_17.9674_4	PDC-S05	PDC-S05	PDC-S05	HM5_cobin_11_k127_5916110_length_4663_cov_17.9674_58
HM5_cobin_11	HM5_cobin_11_k127_4803010_length_3569_cov_10.0000	HM5_cobin_11_k127_4803010_length_3569_cov_10.0000_5	PDC-S05	PDC-S05	PDC-S05	HM5_cobin_11_k127_4803010_length_3569_cov_10.0000_41
HM5_cobin_11	HM5_cobin_11_k127_5394540_length_6114_cov_26.0099	HM5_cobin_11_k127_5394540_length_6114_cov_26.0099_4	PDC-S05	PDC-S05	PDC-S05	HM5_cobin_11_k127_5394540_length_6114_cov_26.0099_52
HM5_cobin_11	HM5_cobin_11_k127_5394540_length_6114_cov_26.0099	HM5_cobin_11_k127_5394540_length_6114_cov_26.0099_5	PDC-S05	PDC-S05	PDC-S05	HM5_cobin_11_k127_5394540_length_6114_cov_26.0099_52
HM5_cobin_11	HM5_cobin_11_k127_2527506_length_7457_cov_15.0000	HM5_cobin_11_k127_2527506_length_7457_cov_15.0000_9	PDC-S05	PDC-S05	PDC-S05	HM5_cobin_11_k127_2527506_length_7457_cov_15.0000_15
HM5_cobin_11	HM5_cobin_11_k127_5713176_length_6853_cov_14.0000	HM5_cobin_11_k127_5713176_length_6853_cov_14.0000_2	PDC-S09	PDC-S09	PDC-S09	HM5_cobin_11_k127_5713176_length_6853_cov_14.0000_56
HM5_cobin_11	HM5_cobin_11_k127_2454709_length_5694_cov_18.0000	HM5_cobin_11_k127_2454709_length_5694_cov_18.0000_3	PDC-S09	PDC-S09	PDC-S09	HM5_cobin_11_k127_2454709_length_5694_cov_18.0000_14
HM5_cobin_11	HM5_cobin_11_k127_373271_length_18720_cov_20.0038	HM5_cobin_11_k127_373271_length_18720_cov_20.0038_9	PDC-S09	PDC-S09	PDC-S09	HM5_cobin_11_k127_373271_length_18720_cov_20.0038_31
HM5_cobin_11	HM5_cobin_11_k127_2859081_length_23581_cov_15.0000	HM5_cobin_11_k127_2859081_length_23581_cov_15.0000_3	PDC-S09	PDC-S09	PDC-S09	HM5_cobin_11_k127_2859081_length_23581_cov_15.0000_21
HM5_cobin_11	HM5_cobin_11_k127_4930759_length_5956_cov_12.9794	HM5_cobin_11_k127_4930759_length_5956_cov_12.9794_5	PDC-S09	PDC-S09	PDC-S09	HM5_cobin_11_k127_4930759_length_5956_cov_12.9794_43
HM5_cobin_11	HM5_cobin_11_k127_4033010_length_18048_cov_13.8607	HM5_cobin_11_k127_4033010_length_18048_cov_13.8607_10	PDC-S09	PDC-S09	PDC-S09	HM5_cobin_11_k127_4033010_length_18048_cov_13.8607_35
HM5_cobin_11	HM5_cobin_11_k127_1012149_length_12802_cov_17.0000	HM5_cobin_11_k127_1012149_length_12802_cov_17.0000_6	PDC-S09	PDC-S09	PDC-S09	HM5_cobin_11_k127_1012149_length_12802_cov_17.0000_1
HM5_cobin_11	HM5_cobin_11_k127_375172_length_4108_cov_17.0000	HM5_cobin_11_k127_375172_length_4108_cov_17.0000_4	PDC-S13	PDC-S13	PDC-S13	HM5_cobin_11_k127_375172_length_4108_cov_17.0000_32
HM5_cobin_11	HM5_cobin_11_k127_5022516_length_12735_cov_20.3630	HM5_cobin_11_k127_5022516_length_12735_cov_20.3630_10	PDC-S13	PDC-S13	PDC-S13	HM5_cobin_11_k127_5022516_length_12735_cov_20.3630_44
HM5_cobin_11	HM5_cobin_11_k127_3558491_length_9183_cov_49.4966	HM5_cobin_11_k127_3558491_length_9183_cov_49.4966_3	PDC-S13	PDC-S13	PDC-S13	HM5_cobin_11_k127_3558491_length_9183_cov_49.4966_28
HM5_cobin_11	HM5_cobin_11_k127_2677402_length_12852_cov_17.3909	HM5_cobin_11_k127_2677402_length_12852_cov_17.3909_5	PDC-S22	PDC-S22	PDC-S22	HM5_cobin_11_k127_2677402_length_12852_cov_17.3909_20
HM5_cobin_11	HM5_cobin_11_k127_5403105_length_4453_cov_17.0000	HM5_cobin_11_k127_5403105_length_4453_cov_17.0000_3	PDC-S23	PDC-S23	PDC-S23	HM5_cobin_11_k127_5403105_length_4453_cov_17.0000_53
HM5_cobin_11	HM5_cobin_11_k127_2637973_length_4807_cov_118.0000	HM5_cobin_11_k127_2637973_length_4807_cov_118.0000_3	PDC-S31	PDC-S31	PDC-S31	HM5_cobin_11_k127_2637973_length_4807_cov_118.0000_19
HM5_cobin_11	HM5_cobin_11_k127_5713176_length_6853_cov_14.0000	HM5_cobin_11_k127_5713176_length_6853_cov_14.0000_4	PDC-S70	PDC-S70	PDC-S70	HM5_cobin_11_k127_5713176_length_6853_cov_14.0000_57
HM5_cobin_11	HM5_cobin_11_k127_4779881_length_8634_cov_13.0000	HM5_cobin_11_k127_4779881_length_8634_cov_13.0000_1	PDC-S70	PDC-S70	PDC-S70	HM5_cobin_11_k127_4779881_length_8634_cov_13.0000_39
HM5_cobin_11	HM5_cobin_11_k127_1539614_length_3349_cov_18.9494	HM5_cobin_11_k127_1539614_length_3349_cov_18.9494_3	PDC-S70	PDC-S70	PDC-S70	HM5_cobin_11_k127_1539614_length_3349_cov_18.9494_4
HM5_cobin_113	HM5_cobin_113_k127_3676840_length_3912_cov_104.0000	HM5_cobin_113_k127_3676840_length_3912_cov_104.0000_2	PDC-S01	PDC-S01	PDC-S01	HM5_cobin_113_k127_3676840_length_3912_cov_104.0000_3
HM5_cobin_114	HM5_cobin_114_k127_4718212_length_5090_cov_23.0000	HM5_cobin_114_k127_4718212_length_5090_cov_23.0000_2	PDC-M08	PDC-M08	PDC-M08B	HM5_cobin_114_k127_4718212_length_5090_cov_23.0000_11
HM5_cobin_114	HM5_cobin_114_k127_4718212_length_5090_cov_23.0000	HM5_cobin_114_k127_4718212_length_5090_cov_23.0000_3	PDC-M08	PDC-M08	PDC-M08A	HM5_cobin_114_k127_4718212_length_5090_cov_23.0000_11
HM5_cobin_114	HM5_cobin_114_k127_1977305_length_6763_cov_31.0000	HM5_cobin_114_k127_1977305_length_6763_cov_31.0000_2	PDC-M38	PDC-M38	PDC-M38B	HM5_cobin_114_k127_1977305_length_6763_cov_31.0000_5
HM5_cobin_114	HM5_cobin_114_k127_1977305_length_6763_cov_31.0000	HM5_cobin_114_k127_1977305_length_6763_cov_31.0000_3	PDC-M38	PDC-M38	PDC-M38A	HM5_cobin_114_k127_1977305_length_6763_cov_31.0000_5
HM5_cobin_114	HM5_cobin_114_k127_1069651_length_4126_cov_21.0000	HM5_cobin_114_k127_1069651_length_4126_cov_21.0000_4	PDC-S01	PDC-S01	PDC-S01	HM5_cobin_114_k127_1069651_length_4126_cov_21.0000_1
HM5_cobin_114	HM5_cobin_114_k127_1444277_length_4973_cov_20.4080	HM5_cobin_114_k127_1444277_length_4973_cov_20.4080_3	PDC-S01	PDC-S01	PDC-S01	HM5_cobin_114_k127_1444277_length_4973_cov_20.4080_3
HM5_cobin_114	HM5_cobin_114_k127_4798903_length_4172_cov_31.2391	HM5_cobin_114_k127_4798903_length_4172_cov_31.2391_2	PDC-S03	PDC-S03	PDC-S03	HM5_cobin_114_k127_4798903_length_4172_cov_31.2391_13
HM5_cobin_114	HM5_cobin_114_k127_1119228_length_6621_cov_24.0000	HM5_cobin_114_k127_1119228_length_6621_cov_24.0000_5	PDC-S05	PDC-S05	PDC-S05	HM5_cobin_114_k127_1119228_length_6621_cov_24.0000_2
HM5_cobin_114	HM5_cobin_114_k127_3716536_length_3135_cov_25.0000	HM5_cobin_114_k127_3716536_length_3135_cov_25.0000_2	PDC-S09	PDC-S09	PDC-S09	HM5_cobin_114_k127_3716536_length_3135_cov_25.0000_10
HM5_cobin_114	HM5_cobin_114_k127_493370_length_5677_cov_19.0000	HM5_cobin_114_k127_493370_length_5677_cov_19.0000_3	PDC-S09	PDC-S09	PDC-S09	HM5_cobin_114_k127_493370_length_5677_cov_19.0000_14
HM5_cobin_114	HM5_cobin_114_k127_4993094_length_3949_cov_25.4490	HM5_cobin_114_k127_4993094_length_3949_cov_25.4490_1	PDC-S27	PDC-S27	PDC-S27	HM5_cobin_114_k127_4993094_length_3949_cov_25.4490_17
HM5_cobin_114	HM5_cobin_114_k127_5042873_length_7010_cov_125.1527	HM5_cobin_114_k127_5042873_length_7010_cov_125.1527_4	PDC-S27	PDC-S27	PDC-S27	HM5_cobin_114_k127_5042873_length_7010_cov_125.1527_19
HM5_cobin_114	HM5_cobin_114_k127_3061488_length_5131_cov_48.7470	HM5_cobin_114_k127_3061488_length_5131_cov_48.7470_4	PDC-S70	PDC-S70	PDC-S70	HM5_cobin_114_k127_3061488_length_5131_cov_48.7470_9
HM5_cobin_114	HM5_cobin_114_k127_4965240_length_6319_cov_19.9974	HM5_cobin_114_k127_4965240_length_6319_cov_19.9974_3	PDC-S70	PDC-S70	PDC-S70	HM5_cobin_114_k127_4965240_length_6319_cov_19.9974_15
HM5_cobin_116	HM5_cobin_116_k127_163663_length_6145_cov_99.2060	HM5_cobin_116_k127_163663_length_6145_cov_99.2060_3	PDC-S01	PDC-S01	PDC-S01	HM5_cobin_116_k127_163663_length_6145_cov_99.2060_1
HM5_cobin_116	HM5_cobin_116_k127_764142_length_4131_cov_259.9953	HM5_cobin_116_k127_764142_length_4131_cov_259.9953_3	PDC-S01	PDC-S01	PDC-S01	HM5_cobin_116_k127_764142_length_4131_cov_259.9953_4
HM5_cobin_117	HM5_cobin_117_k127_5553006_length_2606_cov_19.0000	HM5_cobin_117_k127_5553006_length_2606_cov_19.0000_2	PDC-S01	PDC-S01	PDC-S01	HM5_cobin_117_k127_5553006_length_2606_cov_19.0000_2
HM5_cobin_117	HM5_cobin_117_k127_2566_length_2582_cov_17.7092	HM5_cobin_117_k127_2566_length_2582_cov_17.7092_3	PDC-S01	PDC-S01	PDC-S01	HM5_cobin_117_k127_2566_length_2582_cov_17.7092_1
HM5_cobin_19	HM5_cobin_19_k127_2478713_length_1716_cov_17.0000	HM5_cobin_19_k127_2478713_length_1716_cov_17.0000_2	PDC-S01	PDC-S01	PDC-S01	HM5_cobin_19_k127_2478713_length_1716_cov_17.0000_1
HM5_cobin_20	HM5_cobin_20_k127_1029011_length_14238_cov_22.9980	HM5_cobin_20_k127_1029011_length_14238_cov_22.9980_4	PDC-S01	PDC-S01	PDC-S01	HM5_cobin_20_k127_1029011_length_14238_cov_22.9980_1
HM5_cobin_22	HM5_cobin_22_k127_3578161_length_1526_cov_19.0000	HM5_cobin_22_k127_3578161_length_1526_cov_19.0000_2	PDC-S70	PDC-S70	PDC-S70	HM5_cobin_22_k127_3578161_length_1526_cov_19.0000_4
HM5_cobin_22	HM5_cobin_22_k127_3570121_length_2201_cov_29.1606	HM5_cobin_22_k127_3570121_length_2201_cov_29.1606_2	PDC-S70	PDC-S70	PDC-S70	HM5_cobin_22_k127_3570121_length_2201_cov_29.1606_3
HM5_cobin_23	HM5_cobin_23_k127_2926297_length_5829_cov_12.1300	HM5_cobin_23_k127_2926297_length_5829_cov_12.1300_1	PDC-S05	PDC-S05	PDC-S05	HM5_cobin_23_k127_2926297_length_5829_cov_12.1300_7
HM5_cobin_23	HM5_cobin_23_k127_1531892_length_4937_cov_20.0000	HM5_cobin_23_k127_1531892_length_4937_cov_20.0000_4	PDC-S09	PDC-S09	PDC-S09	HM5_cobin_23_k127_1531892_length_4937_cov_20.0000_1
HM5_cobin_23	HM5_cobin_23_k127_404628_length_11928_cov_9.0000	HM5_cobin_23_k127_404628_length_11928_cov_9.0000_4	PDC-S09	PDC-S09	PDC-S09	HM5_cobin_23_k127_404628_length_11928_cov_9.0000_8
HM5_cobin_26	HM5_cobin_26_k127_604553_length_29213_cov_211.6395	HM5_cobin_26_k127_604553_length_29213_cov_211.6395_10	PDC-M30	PDC-M30	PDC-M30A	HM5_cobin_26_k127_604553_length_29213_cov_211.6395_7
HM5_cobin_26	HM5_cobin_26_k127_604553_length_29213_cov_211.6395	HM5_cobin_26_k127_604553_length_29213_cov_211.6395_11	PDC-M30	PDC-M30	PDC-M30B	HM5_cobin_26_k127_604553_length_29213_cov_211.6395_7
HM5_cobin_26	HM5_cobin_26_k127_192096_length_3566_cov_750.0000	HM5_cobin_26_k127_192096_length_3566_cov_750.0000_1	PDC-S01	PDC-S01	PDC-S01	HM5_cobin_26_k127_192096_length_3566_cov_750.0000_3
HM5_cobin_26	HM5_cobin_26_k127_1076161_length_20533_cov_222.2071	HM5_cobin_26_k127_1076161_length_20533_cov_222.2071_19	PDC-S01	PDC-S01	PDC-S01	HM5_cobin_26_k127_1076161_length_20533_cov_222.2071_1
HM5_cobin_26	HM5_cobin_26_k127_1146842_length_7609_cov_248.0517	HM5_cobin_26_k127_1146842_length_7609_cov_248.0517_3	PDC-S01	PDC-S01	PDC-S01	HM5_cobin_26_k127_1146842_length_7609_cov_248.0517_2
HM5_cobin_26	HM5_cobin_26_k127_192096_length_3566_cov_750.0000	HM5_cobin_26_k127_192096_length_3566_cov_750.0000_2	PDC-S01	PDC-S01	PDC-S01	HM5_cobin_26_k127_192096_length_3566_cov_750.0000_3
HM5_cobin_26	HM5_cobin_26_k127_63846_length_9088_cov_225.4967	HM5_cobin_26_k127_63846_length_9088_cov_225.4967_11	PDC-S03	PDC-S03	PDC-S03	HM5_cobin_26_k127_63846_length_9088_cov_225.4967_9
HM5_cobin_26	HM5_cobin_26_k127_4085341_length_12088_cov_217.1090	HM5_cobin_26_k127_4085341_length_12088_cov_217.1090_10	PDC-S27	PDC-S27	PDC-S27	HM5_cobin_26_k127_4085341_length_12088_cov_217.1090_4
HM5_cobin_29	HM5_cobin_29_k127_1037248_length_1248_cov_7.0000	HM5_cobin_29_k127_1037248_length_1248_cov_7.0000_3	PDC-M05	PDC-M05	PDC-M05A	HM5_cobin_29_k127_1037248_length_1248_cov_7.0000_1
HM5_cobin_29	HM5_cobin_29_k127_1037248_length_1248_cov_7.0000	HM5_cobin_29_k127_1037248_length_1248_cov_7.0000_2	PDC-M05	PDC-M05	PDC-M05B	HM5_cobin_29_k127_1037248_length_1248_cov_7.0000_1
HM5_cobin_29	HM5_cobin_29_k127_2208194_length_1847_cov_13.0000	HM5_cobin_29_k127_2208194_length_1847_cov_13.0000_2	PDC-S01	PDC-S01	PDC-S01	HM5_cobin_29_k127_2208194_length_1847_cov_13.0000_2
HM5_cobin_29	HM5_cobin_29_k127_6010132_length_1606_cov_21.0000	HM5_cobin_29_k127_6010132_length_1606_cov_21.0000_2	PDC-S05	PDC-S05	PDC-S05	HM5_cobin_29_k127_6010132_length_1606_cov_21.0000_4
HM5_cobin_29	HM5_cobin_29_k127_2679425_length_1276_cov_14.0000	HM5_cobin_29_k127_2679425_length_1276_cov_14.0000_2	PDC-S22	PDC-S22	PDC-S22	HM5_cobin_29_k127_2679425_length_1276_cov_14.0000_3
HM5_cobin_33	HM5_cobin_33_k127_155212_length_3585_cov_26.0000	HM5_cobin_33_k127_155212_length_3585_cov_26.0000_3	PDC-M45	PDC-M45	PDC-M45B	HM5_cobin_33_k127_155212_length_3585_cov_26.0000_3
HM5_cobin_33	HM5_cobin_33_k127_155212_length_3585_cov_26.0000	HM5_cobin_33_k127_155212_length_3585_cov_26.0000_5	PDC-M45	PDC-M45	PDC-M45A	HM5_cobin_33_k127_155212_length_3585_cov_26.0000_3
HM5_cobin_33	HM5_cobin_33_k127_155212_length_3585_cov_26.0000	HM5_cobin_33_k127_155212_length_3585_cov_26.0000_4	PDC-M45	PDC-M45	PDC-M45C	HM5_cobin_33_k127_155212_length_3585_cov_26.0000_3
HM5_cobin_33	HM5_cobin_33_k127_151792_length_12764_cov_18.0000	HM5_cobin_33_k127_151792_length_12764_cov_18.0000_10	PDC-S01	PDC-S01	PDC-S01	HM5_cobin_33_k127_151792_length_12764_cov_18.0000_2
HM5_cobin_33	HM5_cobin_33_k127_5373616_length_16307_cov_25.0263	HM5_cobin_33_k127_5373616_length_16307_cov_25.0263_15	PDC-S02	PDC-S02	PDC-S02	HM5_cobin_33_k127_5373616_length_16307_cov_25.0263_24
HM5_cobin_33	HM5_cobin_33_k127_1015867_length_8905_cov_27.9907	HM5_cobin_33_k127_1015867_length_8905_cov_27.9907_11	PDC-S04	PDC-S04	PDC-S04	HM5_cobin_33_k127_1015867_length_8905_cov_27.9907_1
HM5_cobin_33	HM5_cobin_33_k127_308748_length_11675_cov_18.3477	HM5_cobin_33_k127_308748_length_11675_cov_18.3477_10	PDC-S05	PDC-S05	PDC-S05	HM5_cobin_33_k127_308748_length_11675_cov_18.3477_11
HM5_cobin_33	HM5_cobin_33_k127_2093998_length_8994_cov_16.0000	HM5_cobin_33_k127_2093998_length_8994_cov_16.0000_5	PDC-S09	PDC-S09	PDC-S09	HM5_cobin_33_k127_2093998_length_8994_cov_16.0000_5
HM5_cobin_33	HM5_cobin_33_k127_4392965_length_10367_cov_20.0000	HM5_cobin_33_k127_4392965_length_10367_cov_20.0000_5	PDC-S09	PDC-S09	PDC-S09	HM5_cobin_33_k127_4392965_length_10367_cov_20.0000_17
HM5_cobin_33	HM5_cobin_33_k127_4886250_length_23056_cov_20.1018	HM5_cobin_33_k127_4886250_length_23056_cov_20.1018_8	PDC-S09	PDC-S09	PDC-S09	HM5_cobin_33_k127_4886250_length_23056_cov_20.1018_23
HM5_cobin_33	HM5_cobin_33_k127_2534817_length_14517_cov_32.0000	HM5_cobin_33_k127_2534817_length_14517_cov_32.0000_5	PDC-S09	PDC-S09	PDC-S09	HM5_cobin_33_k127_2534817_length_14517_cov_32.0000_8
HM5_cobin_33	HM5_cobin_33_k127_3329585_length_30375_cov_39.4331	HM5_cobin_33_k127_3329585_length_30375_cov_39.4331_6	PDC-S09	PDC-S09	PDC-S09	HM5_cobin_33_k127_3329585_length_30375_cov_39.4331_14
HM5_cobin_33	HM5_cobin_33_k127_4497333_length_22594_cov_19.0040	HM5_cobin_33_k127_4497333_length_22594_cov_19.0040_17	PDC-S11	PDC-S11	PDC-S11	HM5_cobin_33_k127_4497333_length_22594_cov_19.0040_20
HM5_cobin_34	HM5_cobin_34_k127_5036882_length_9518_cov_48.4818	HM5_cobin_34_k127_5036882_length_9518_cov_48.4818_5	PDC-S01	PDC-S01	PDC-S01	HM5_cobin_34_k127_5036882_length_9518_cov_48.4818_7
HM5_cobin_34	HM5_cobin_34_k127_689246_length_47084_cov_70.5646	HM5_cobin_34_k127_689246_length_47084_cov_70.5646_24	PDC-S01	PDC-S01	PDC-S01	HM5_cobin_34_k127_689246_length_47084_cov_70.5646_10
HM5_cobin_34	HM5_cobin_34_k127_1400996_length_25278_cov_50.1668	HM5_cobin_34_k127_1400996_length_25278_cov_50.1668_17	PDC-S01	PDC-S01	PDC-S01	HM5_cobin_34_k127_1400996_length_25278_cov_50.1668_1
HM5_cobin_34	HM5_cobin_34_k127_924459_length_59965_cov_63.0993	HM5_cobin_34_k127_924459_length_59965_cov_63.0993_41	PDC-S01	PDC-S01	PDC-S01	HM5_cobin_34_k127_924459_length_59965_cov_63.0993_11
HM5_cobin_34	HM5_cobin_34_k127_237622_length_56704_cov_34.3539	HM5_cobin_34_k127_237622_length_56704_cov_34.3539_49	PDC-S01	PDC-S01	PDC-S01	HM5_cobin_34_k127_237622_length_56704_cov_34.3539_2
HM5_cobin_34	HM5_cobin_34_k127_2889547_length_44714_cov_33.1901	HM5_cobin_34_k127_2889547_length_44714_cov_33.1901_37	PDC-S24	PDC-S24	PDC-S24	HM5_cobin_34_k127_2889547_length_44714_cov_33.1901_3
HM5_cobin_36	HM5_cobin_36_k127_1343263_length_4770_cov_39.1249	HM5_cobin_36_k127_1343263_length_4770_cov_39.1249_5	PDC-M05	PDC-M05	PDC-M05B	HM5_cobin_36_k127_1343263_length_4770_cov_39.1249_1
HM5_cobin_36	HM5_cobin_36_k127_1343263_length_4770_cov_39.1249	HM5_cobin_36_k127_1343263_length_4770_cov_39.1249_4	PDC-M05	PDC-M05	PDC-M05A	HM5_cobin_36_k127_1343263_length_4770_cov_39.1249_1
HM5_cobin_36	HM5_cobin_36_k127_135014_length_5982_cov_51.0663	HM5_cobin_36_k127_135014_length_5982_cov_51.0663_1	PDC-S01	PDC-S01	PDC-S01	HM5_cobin_36_k127_135014_length_5982_cov_51.0663_2
HM5_cobin_36	HM5_cobin_36_k127_2346083_length_24536_cov_29.6126	HM5_cobin_36_k127_2346083_length_24536_cov_29.6126_14	PDC-S01	PDC-S01	PDC-S01	HM5_cobin_36_k127_2346083_length_24536_cov_29.6126_6
HM5_cobin_36	HM5_cobin_36_k127_2131917_length_9614_cov_33.0100	HM5_cobin_36_k127_2131917_length_9614_cov_33.0100_4	PDC-S01	PDC-S01	PDC-S01	HM5_cobin_36_k127_2131917_length_9614_cov_33.0100_5
HM5_cobin_36	HM5_cobin_36_k127_143861_length_7084_cov_377.0000	HM5_cobin_36_k127_143861_length_7084_cov_377.0000_2	PDC-S01	PDC-S01	PDC-S01	HM5_cobin_36_k127_143861_length_7084_cov_377.0000_4
HM5_cobin_36	HM5_cobin_36_k127_4790074_length_6893_cov_36.6448	HM5_cobin_36_k127_4790074_length_6893_cov_36.6448_5	PDC-S01	PDC-S01	PDC-S01	HM5_cobin_36_k127_4790074_length_6893_cov_36.6448_8
HM5_cobin_36	HM5_cobin_36_k127_500837_length_7820_cov_34.9887	HM5_cobin_36_k127_500837_length_7820_cov_34.9887_2	PDC-S01	PDC-S01	PDC-S01	HM5_cobin_36_k127_500837_length_7820_cov_34.9887_9
HM5_cobin_36	HM5_cobin_36_k127_55632_length_6250_cov_45.2136	HM5_cobin_36_k127_55632_length_6250_cov_45.2136_7	PDC-S09	PDC-S09	PDC-S09	HM5_cobin_36_k127_55632_length_6250_cov_45.2136_11
HM5_cobin_36	HM5_cobin_36_k127_5840326_length_11801_cov_153.3151	HM5_cobin_36_k127_5840326_length_11801_cov_153.3151_12	PDC-S13	PDC-S13	PDC-S13	HM5_cobin_36_k127_5840326_length_11801_cov_153.3151_13
HM5_cobin_37	HM5_cobin_37_k127_4225139_length_5919_cov_17.3419	HM5_cobin_37_k127_4225139_length_5919_cov_17.3419_3	PDC-S01	PDC-S01	PDC-S01	HM5_cobin_37_k127_4225139_length_5919_cov_17.3419_4
HM5_cobin_37	HM5_cobin_37_k127_5513877_length_7259_cov_30.0000	HM5_cobin_37_k127_5513877_length_7259_cov_30.0000_2	PDC-S01	PDC-S01	PDC-S01	HM5_cobin_37_k127_5513877_length_7259_cov_30.0000_5
HM5_cobin_37	HM5_cobin_37_k127_812952_length_10286_cov_159.0000	HM5_cobin_37_k127_812952_length_10286_cov_159.0000_8	PDC-S02	PDC-S02	PDC-S02	HM5_cobin_37_k127_812952_length_10286_cov_159.0000_6
HM5_cobin_37	HM5_cobin_37_k127_3066253_length_5637_cov_28.0000	HM5_cobin_37_k127_3066253_length_5637_cov_28.0000_3	PDC-S05	PDC-S05	PDC-S05	HM5_cobin_37_k127_3066253_length_5637_cov_28.0000_1
HM5_cobin_37	HM5_cobin_37_k127_416653_length_19455_cov_106.8980	HM5_cobin_37_k127_416653_length_19455_cov_106.8980_12	PDC-S07	PDC-S07	PDC-S07	HM5_cobin_37_k127_416653_length_19455_cov_106.8980_3
HM5_cobin_4	HM5_cobin_4_k127_970529_length_10518_cov_56.0000	HM5_cobin_4_k127_970529_length_10518_cov_56.0000_1	PDC-S01	PDC-S01	PDC-S01	HM5_cobin_4_k127_970529_length_10518_cov_56.0000_9
HM5_cobin_4	HM5_cobin_4_k127_3743906_length_15034_cov_125.1146	HM5_cobin_4_k127_3743906_length_15034_cov_125.1146_1	PDC-S01	PDC-S01	PDC-S01	HM5_cobin_4_k127_3743906_length_15034_cov_125.1146_6
HM5_cobin_4	HM5_cobin_4_k127_528211_length_19954_cov_94.8304	HM5_cobin_4_k127_528211_length_19954_cov_94.8304_5	PDC-S01	PDC-S01	PDC-S01	HM5_cobin_4_k127_528211_length_19954_cov_94.8304_8
HM5_cobin_4	HM5_cobin_4_k127_3290532_length_20939_cov_19.1135	HM5_cobin_4_k127_3290532_length_20939_cov_19.1135_2	PDC-S01	PDC-S01	PDC-S01	HM5_cobin_4_k127_3290532_length_20939_cov_19.1135_4
HM5_cobin_4	HM5_cobin_4_k127_172562_length_11416_cov_26.1629	HM5_cobin_4_k127_172562_length_11416_cov_26.1629_11	PDC-S01	PDC-S01	PDC-S01	HM5_cobin_4_k127_172562_length_11416_cov_26.1629_1
HM5_cobin_4	HM5_cobin_4_k127_34849_length_9337_cov_22.0000	HM5_cobin_4_k127_34849_length_9337_cov_22.0000_3	PDC-S27	PDC-S27	PDC-S27	HM5_cobin_4_k127_34849_length_9337_cov_22.0000_5
HM5_cobin_41	HM5_cobin_41_k127_1031790_length_2778_cov_41.0000	HM5_cobin_41_k127_1031790_length_2778_cov_41.0000_1	PDC-S01	PDC-S01	PDC-S01	HM5_cobin_41_k127_1031790_length_2778_cov_41.0000_1
HM5_cobin_41	HM5_cobin_41_k127_1807887_length_2890_cov_27.3952	HM5_cobin_41_k127_1807887_length_2890_cov_27.3952_3	PDC-S01	PDC-S01	PDC-S01	HM5_cobin_41_k127_1807887_length_2890_cov_27.3952_8
HM5_cobin_41	HM5_cobin_41_k127_1557457_length_4220_cov_11.0000	HM5_cobin_41_k127_1557457_length_4220_cov_11.0000_3	PDC-S01	PDC-S01	PDC-S01	HM5_cobin_41_k127_1557457_length_4220_cov_11.0000_7
HM5_cobin_41	HM5_cobin_41_k127_1285559_length_7223_cov_24.0000	HM5_cobin_41_k127_1285559_length_7223_cov_24.0000_2	PDC-S01	PDC-S01	PDC-S01	HM5_cobin_41_k127_1285559_length_7223_cov_24.0000_4
HM5_cobin_41	HM5_cobin_41_k127_2638720_length_3153_cov_12.0000	HM5_cobin_41_k127_2638720_length_3153_cov_12.0000_1	PDC-S01	PDC-S01	PDC-S01	HM5_cobin_41_k127_2638720_length_3153_cov_12.0000_14
HM5_cobin_41	HM5_cobin_41_k127_5204467_length_20286_cov_20.7542	HM5_cobin_41_k127_5204467_length_20286_cov_20.7542_9	PDC-S01	PDC-S01	PDC-S01	HM5_cobin_41_k127_5204467_length_20286_cov_20.7542_26
HM5_cobin_41	HM5_cobin_41_k127_3369598_length_4471_cov_17.0000	HM5_cobin_41_k127_3369598_length_4471_cov_17.0000_2	PDC-S01	PDC-S01	PDC-S01	HM5_cobin_41_k127_3369598_length_4471_cov_17.0000_17
HM5_cobin_41	HM5_cobin_41_k127_4275878_length_4836_cov_11.0000	HM5_cobin_41_k127_4275878_length_4836_cov_11.0000_5	PDC-S02	PDC-S02	PDC-S02	HM5_cobin_41_k127_4275878_length_4836_cov_11.0000_20
HM5_cobin_41	HM5_cobin_41_k127_1031790_length_2778_cov_41.0000	HM5_cobin_41_k127_1031790_length_2778_cov_41.0000_3	PDC-S02	PDC-S02	PDC-S02	HM5_cobin_41_k127_1031790_length_2778_cov_41.0000_2
HM5_cobin_41	HM5_cobin_41_k127_5984798_length_2364_cov_21.9142	HM5_cobin_41_k127_5984798_length_2364_cov_21.9142_2	PDC-S02	PDC-S02	PDC-S02	HM5_cobin_41_k127_5984798_length_2364_cov_21.9142_29
HM5_cobin_41	HM5_cobin_41_k127_1375127_length_1726_cov_20.0000	HM5_cobin_41_k127_1375127_length_1726_cov_20.0000_2	PDC-S04	PDC-S04	PDC-S04	HM5_cobin_41_k127_1375127_length_1726_cov_20.0000_6
HM5_cobin_41	HM5_cobin_41_k127_1362104_length_3553_cov_15.0000	HM5_cobin_41_k127_1362104_length_3553_cov_15.0000_3	PDC-S05	PDC-S05	PDC-S05	HM5_cobin_41_k127_1362104_length_3553_cov_15.0000_5
HM5_cobin_41	HM5_cobin_41_k127_204316_length_1980_cov_21.0000	HM5_cobin_41_k127_204316_length_1980_cov_21.0000_2	PDC-S05	PDC-S05	PDC-S05	HM5_cobin_41_k127_204316_length_1980_cov_21.0000_11
HM5_cobin_41	HM5_cobin_41_k127_2018396_length_3505_cov_28.0000	HM5_cobin_41_k127_2018396_length_3505_cov_28.0000_2	PDC-S05	PDC-S05	PDC-S05	HM5_cobin_41_k127_2018396_length_3505_cov_28.0000_10
HM5_cobin_41	HM5_cobin_41_k127_532806_length_3191_cov_12.0000	HM5_cobin_41_k127_532806_length_3191_cov_12.0000_1	PDC-S05	PDC-S05	PDC-S05	HM5_cobin_41_k127_532806_length_3191_cov_12.0000_27
HM5_cobin_41	HM5_cobin_41_k127_3664968_length_1129_cov_11.0000	HM5_cobin_41_k127_3664968_length_1129_cov_11.0000_1	PDC-S05	PDC-S05	PDC-S05	HM5_cobin_41_k127_3664968_length_1129_cov_11.0000_19
HM5_cobin_41	HM5_cobin_41_k127_3658092_length_5757_cov_12.0000	HM5_cobin_41_k127_3658092_length_5757_cov_12.0000_5	PDC-S05	PDC-S05	PDC-S05	HM5_cobin_41_k127_3658092_length_5757_cov_12.0000_18
HM5_cobin_41	HM5_cobin_41_k127_5015478_length_9730_cov_15.0000	HM5_cobin_41_k127_5015478_length_9730_cov_15.0000_6	PDC-S07	PDC-S07	PDC-S07	HM5_cobin_41_k127_5015478_length_9730_cov_15.0000_25
HM5_cobin_41	HM5_cobin_41_k127_227692_length_3068_cov_17.0000	HM5_cobin_41_k127_227692_length_3068_cov_17.0000_3	PDC-S09	PDC-S09	PDC-S09	HM5_cobin_41_k127_227692_length_3068_cov_17.0000_13
HM5_cobin_41	HM5_cobin_41_k127_470558_length_3316_cov_16.3415	HM5_cobin_41_k127_470558_length_3316_cov_16.3415_3	PDC-S13	PDC-S13	PDC-S13	HM5_cobin_41_k127_470558_length_3316_cov_16.3415_22
HM5_cobin_42	HM5_cobin_42_k127_3475825_length_26612_cov_15.2298	HM5_cobin_42_k127_3475825_length_26612_cov_15.2298_14	PDC-S02	PDC-S02	PDC-S02	HM5_cobin_42_k127_3475825_length_26612_cov_15.2298_11
HM5_cobin_42	HM5_cobin_42_k127_3027475_length_14125_cov_15.9893	HM5_cobin_42_k127_3027475_length_14125_cov_15.9893_6	PDC-S02	PDC-S02	PDC-S02	HM5_cobin_42_k127_3027475_length_14125_cov_15.9893_8
HM5_cobin_42	HM5_cobin_42_k127_3640979_length_32280_cov_16.2260	HM5_cobin_42_k127_3640979_length_32280_cov_16.2260_17	PDC-S05	PDC-S05	PDC-S05	HM5_cobin_42_k127_3640979_length_32280_cov_16.2260_16
HM5_cobin_42	HM5_cobin_42_k127_2661170_length_4974_cov_16.9670	HM5_cobin_42_k127_2661170_length_4974_cov_16.9670_4	PDC-S05	PDC-S05	PDC-S05	HM5_cobin_42_k127_2661170_length_4974_cov_16.9670_6
HM5_cobin_42	HM5_cobin_42_k127_5291901_length_27481_cov_18.4075	HM5_cobin_42_k127_5291901_length_27481_cov_18.4075_26	PDC-S05	PDC-S05	PDC-S05	HM5_cobin_42_k127_5291901_length_27481_cov_18.4075_21
HM5_cobin_42	HM5_cobin_42_k127_3640979_length_32280_cov_16.2260	HM5_cobin_42_k127_3640979_length_32280_cov_16.2260_6	PDC-S13	PDC-S13	PDC-S13	HM5_cobin_42_k127_3640979_length_32280_cov_16.2260_17
HM5_cobin_42	HM5_cobin_42_k127_5291901_length_27481_cov_18.4075	HM5_cobin_42_k127_5291901_length_27481_cov_18.4075_25	PDC-S13	PDC-S13	PDC-S13	HM5_cobin_42_k127_5291901_length_27481_cov_18.4075_22
HM5_cobin_42	HM5_cobin_42_k127_109655_length_9398_cov_17.0450	HM5_cobin_42_k127_109655_length_9398_cov_17.0450_3	PDC-S13	PDC-S13	PDC-S13	HM5_cobin_42_k127_109655_length_9398_cov_17.0450_2
HM5_cobin_42	HM5_cobin_42_k127_1388843_length_38276_cov_30.9927	HM5_cobin_42_k127_1388843_length_38276_cov_30.9927_28	PDC-S13	PDC-S13	PDC-S13	HM5_cobin_42_k127_1388843_length_38276_cov_30.9927_3
HM5_cobin_42	HM5_cobin_42_k127_3208725_length_38822_cov_14.3434	HM5_cobin_42_k127_3208725_length_38822_cov_14.3434_1	PDC-S37	PDC-S37	PDC-S37	HM5_cobin_42_k127_3208725_length_38822_cov_14.3434_9
HM5_cobin_42	HM5_cobin_42_k127_6069608_length_9482_cov_11.0000	HM5_cobin_42_k127_6069608_length_9482_cov_11.0000_1	PDC-S39	PDC-S39	PDC-S39	HM5_cobin_42_k127_6069608_length_9482_cov_11.0000_26
HM5_cobin_43	HM5_cobin_43_k127_718257_length_11892_cov_18.7956	HM5_cobin_43_k127_718257_length_11892_cov_18.7956_1	PDC-M05	PDC-M05	PDC-M05A	HM5_cobin_43_k127_718257_length_11892_cov_18.7956_4
HM5_cobin_43	HM5_cobin_43_k127_718257_length_11892_cov_18.7956	HM5_cobin_43_k127_718257_length_11892_cov_18.7956_2	PDC-M05	PDC-M05	PDC-M05B	HM5_cobin_43_k127_718257_length_11892_cov_18.7956_4
HM5_cobin_43	HM5_cobin_43_k127_3416285_length_16246_cov_113.5857	HM5_cobin_43_k127_3416285_length_16246_cov_113.5857_11	PDC-S01	PDC-S01	PDC-S01	HM5_cobin_43_k127_3416285_length_16246_cov_113.5857_3
HM5_cobin_44	HM5_cobin_44_k127_2285820_length_10843_cov_15.0000	HM5_cobin_44_k127_2285820_length_10843_cov_15.0000_5	PDC-M19	PDC-M19	PDC-M19B	HM5_cobin_44_k127_2285820_length_10843_cov_15.0000_6
HM5_cobin_44	HM5_cobin_44_k127_2285820_length_10843_cov_15.0000	HM5_cobin_44_k127_2285820_length_10843_cov_15.0000_4	PDC-M19	PDC-M19	PDC-M19A	HM5_cobin_44_k127_2285820_length_10843_cov_15.0000_6
HM5_cobin_44	HM5_cobin_44_k127_5344739_length_6579_cov_12.0000	HM5_cobin_44_k127_5344739_length_6579_cov_12.0000_5	PDC-S01	PDC-S01	PDC-S01	HM5_cobin_44_k127_5344739_length_6579_cov_12.0000_22
HM5_cobin_44	HM5_cobin_44_k127_871518_length_20772_cov_11.9947	HM5_cobin_44_k127_871518_length_20772_cov_11.9947_5	PDC-S01	PDC-S01	PDC-S01	HM5_cobin_44_k127_871518_length_20772_cov_11.9947_29
HM5_cobin_44	HM5_cobin_44_k127_1660609_length_6874_cov_10.0000	HM5_cobin_44_k127_1660609_length_6874_cov_10.0000_2	PDC-S01	PDC-S01	PDC-S01	HM5_cobin_44_k127_1660609_length_6874_cov_10.0000_2
HM5_cobin_44	HM5_cobin_44_k127_3009898_length_5135_cov_12.0206	HM5_cobin_44_k127_3009898_length_5135_cov_12.0206_2	PDC-S01	PDC-S01	PDC-S01	HM5_cobin_44_k127_3009898_length_5135_cov_12.0206_7
HM5_cobin_44	HM5_cobin_44_k127_2107594_length_14270_cov_15.0000	HM5_cobin_44_k127_2107594_length_14270_cov_15.0000_5	PDC-S01	PDC-S01	PDC-S01	HM5_cobin_44_k127_2107594_length_14270_cov_15.0000_5
HM5_cobin_44	HM5_cobin_44_k127_581677_length_30549_cov_16.5745	HM5_cobin_44_k127_581677_length_30549_cov_16.5745_13	PDC-S01	PDC-S01	PDC-S01	HM5_cobin_44_k127_581677_length_30549_cov_16.5745_24
HM5_cobin_44	HM5_cobin_44_k127_5930465_length_12884_cov_17.0000	HM5_cobin_44_k127_5930465_length_12884_cov_17.0000_7	PDC-S01	PDC-S01	PDC-S01	HM5_cobin_44_k127_5930465_length_12884_cov_17.0000_26
HM5_cobin_44	HM5_cobin_44_k127_4899792_length_8000_cov_11.0000	HM5_cobin_44_k127_4899792_length_8000_cov_11.0000_5	PDC-S01	PDC-S01	PDC-S01	HM5_cobin_44_k127_4899792_length_8000_cov_11.0000_18
HM5_cobin_44	HM5_cobin_44_k127_4122575_length_22135_cov_12.0000	HM5_cobin_44_k127_4122575_length_22135_cov_12.0000_7	PDC-S01	PDC-S01	PDC-S01	HM5_cobin_44_k127_4122575_length_22135_cov_12.0000_14
HM5_cobin_44	HM5_cobin_44_k127_3583019_length_10946_cov_13.0000	HM5_cobin_44_k127_3583019_length_10946_cov_13.0000_3	PDC-S01	PDC-S01	PDC-S01	HM5_cobin_44_k127_3583019_length_10946_cov_13.0000_12
HM5_cobin_44	HM5_cobin_44_k127_5803203_length_7841_cov_20.9741	HM5_cobin_44_k127_5803203_length_7841_cov_20.9741_2	PDC-S05	PDC-S05	PDC-S05	HM5_cobin_44_k127_5803203_length_7841_cov_20.9741_23
HM5_cobin_44	HM5_cobin_44_k127_324911_length_6851_cov_12.4515	HM5_cobin_44_k127_324911_length_6851_cov_12.4515_6	PDC-S05	PDC-S05	PDC-S05	HM5_cobin_44_k127_324911_length_6851_cov_12.4515_9
HM5_cobin_44	HM5_cobin_44_k127_4936621_length_15175_cov_10.0000	HM5_cobin_44_k127_4936621_length_15175_cov_10.0000_8	PDC-S05	PDC-S05	PDC-S05	HM5_cobin_44_k127_4936621_length_15175_cov_10.0000_19
HM5_cobin_44	HM5_cobin_44_k127_4698385_length_5840_cov_13.0000	HM5_cobin_44_k127_4698385_length_5840_cov_13.0000_3	PDC-S09	PDC-S09	PDC-S09	HM5_cobin_44_k127_4698385_length_5840_cov_13.0000_15
HM5_cobin_44	HM5_cobin_44_k127_3063_length_15312_cov_28.0000	HM5_cobin_44_k127_3063_length_15312_cov_28.0000_13	PDC-S13	PDC-S13	PDC-S13	HM5_cobin_44_k127_3063_length_15312_cov_28.0000_8
HM5_cobin_44	HM5_cobin_44_k127_3966466_length_14337_cov_16.0000	HM5_cobin_44_k127_3966466_length_14337_cov_16.0000_5	PDC-S31	PDC-S31	PDC-S31	HM5_cobin_44_k127_3966466_length_14337_cov_16.0000_13
HM5_cobin_44	HM5_cobin_44_k127_2005768_length_5175_cov_13.0000	HM5_cobin_44_k127_2005768_length_5175_cov_13.0000_5	PDC-S70	PDC-S70	PDC-S70	HM5_cobin_44_k127_2005768_length_5175_cov_13.0000_4
HM5_cobin_44	HM5_cobin_44_k127_476793_length_8514_cov_29.0000	HM5_cobin_44_k127_476793_length_8514_cov_29.0000_6	PDC-S70	PDC-S70	PDC-S70	HM5_cobin_44_k127_476793_length_8514_cov_29.0000_17
HM5_cobin_45	HM5_cobin_45_k127_2302776_length_19875_cov_34.4976	HM5_cobin_45_k127_2302776_length_19875_cov_34.4976_8	PDC-S01	PDC-S01	PDC-S01	HM5_cobin_45_k127_2302776_length_19875_cov_34.4976_5
HM5_cobin_45	HM5_cobin_45_k127_2236395_length_25971_cov_82.6715	HM5_cobin_45_k127_2236395_length_25971_cov_82.6715_19	PDC-S01	PDC-S01	PDC-S01	HM5_cobin_45_k127_2236395_length_25971_cov_82.6715_4
HM5_cobin_45	HM5_cobin_45_k127_3355078_length_18009_cov_20.6065	HM5_cobin_45_k127_3355078_length_18009_cov_20.6065_14	PDC-S01	PDC-S01	PDC-S01	HM5_cobin_45_k127_3355078_length_18009_cov_20.6065_7
HM5_cobin_45	HM5_cobin_45_k127_5743421_length_4468_cov_66.7374	HM5_cobin_45_k127_5743421_length_4468_cov_66.7374_5	PDC-S01	PDC-S01	PDC-S01	HM5_cobin_45_k127_5743421_length_4468_cov_66.7374_10
HM5_cobin_45	HM5_cobin_45_k127_975383_length_8746_cov_62.8278	HM5_cobin_45_k127_975383_length_8746_cov_62.8278_7	PDC-S01	PDC-S01	PDC-S01	HM5_cobin_45_k127_975383_length_8746_cov_62.8278_14
HM5_cobin_45	HM5_cobin_45_k127_89659_length_5240_cov_17.9732	HM5_cobin_45_k127_89659_length_5240_cov_17.9732_2	PDC-S01	PDC-S01	PDC-S01	HM5_cobin_45_k127_89659_length_5240_cov_17.9732_13
HM5_cobin_45	HM5_cobin_45_k127_1053888_length_16007_cov_45.9768	HM5_cobin_45_k127_1053888_length_16007_cov_45.9768_6	PDC-S01	PDC-S01	PDC-S01	HM5_cobin_45_k127_1053888_length_16007_cov_45.9768_1
HM5_cobin_45	HM5_cobin_45_k127_4406852_length_21240_cov_94.8365	HM5_cobin_45_k127_4406852_length_21240_cov_94.8365_16	PDC-S01	PDC-S01	PDC-S01	HM5_cobin_45_k127_4406852_length_21240_cov_94.8365_9
HM5_cobin_45	HM5_cobin_45_k127_422979_length_5064_cov_133.6068	HM5_cobin_45_k127_422979_length_5064_cov_133.6068_4	PDC-S03	PDC-S03	PDC-S03	HM5_cobin_45_k127_422979_length_5064_cov_133.6068_8
HM5_cobin_45	HM5_cobin_45_k127_597756_length_4891_cov_20.9580	HM5_cobin_45_k127_597756_length_4891_cov_20.9580_7	PDC-S08	PDC-S08	PDC-S08	HM5_cobin_45_k127_597756_length_4891_cov_20.9580_11
HM5_cobin_50	HM5_cobin_50_k127_2599568_length_13438_cov_39.9147	HM5_cobin_50_k127_2599568_length_13438_cov_39.9147_8	PDC-M30	PDC-M30	PDC-M30B	HM5_cobin_50_k127_2599568_length_13438_cov_39.9147_12
HM5_cobin_50	HM5_cobin_50_k127_2599568_length_13438_cov_39.9147	HM5_cobin_50_k127_2599568_length_13438_cov_39.9147_7	PDC-M30	PDC-M30	PDC-M30A	HM5_cobin_50_k127_2599568_length_13438_cov_39.9147_12
HM5_cobin_50	HM5_cobin_50_k127_5770301_length_8125_cov_17.0000	HM5_cobin_50_k127_5770301_length_8125_cov_17.0000_5	PDC-S01	PDC-S01	PDC-S01	HM5_cobin_50_k127_5770301_length_8125_cov_17.0000_32
HM5_cobin_50	HM5_cobin_50_k127_3667209_length_16505_cov_19.1170	HM5_cobin_50_k127_3667209_length_16505_cov_19.1170_11	PDC-S01	PDC-S01	PDC-S01	HM5_cobin_50_k127_3667209_length_16505_cov_19.1170_18
HM5_cobin_50	HM5_cobin_50_k127_3825369_length_5664_cov_15.0202	HM5_cobin_50_k127_3825369_length_5664_cov_15.0202_4	PDC-S01	PDC-S01	PDC-S01	HM5_cobin_50_k127_3825369_length_5664_cov_15.0202_21
HM5_cobin_50	HM5_cobin_50_k127_5474082_length_4569_cov_49.5212	HM5_cobin_50_k127_5474082_length_4569_cov_49.5212_2	PDC-S01	PDC-S01	PDC-S01	HM5_cobin_50_k127_5474082_length_4569_cov_49.5212_29
HM5_cobin_50	HM5_cobin_50_k127_5231269_length_8624_cov_26.0000	HM5_cobin_50_k127_5231269_length_8624_cov_26.0000_5	PDC-S01	PDC-S01	PDC-S01	HM5_cobin_50_k127_5231269_length_8624_cov_26.0000_28
HM5_cobin_50	HM5_cobin_50_k127_4390035_length_6588_cov_25.9820	HM5_cobin_50_k127_4390035_length_6588_cov_25.9820_4	PDC-S01	PDC-S01	PDC-S01	HM5_cobin_50_k127_4390035_length_6588_cov_25.9820_23
HM5_cobin_50	HM5_cobin_50_k127_2492359_length_2998_cov_388.2501	HM5_cobin_50_k127_2492359_length_2998_cov_388.2501_1	PDC-S01	PDC-S01	PDC-S01	HM5_cobin_50_k127_2492359_length_2998_cov_388.2501_11
HM5_cobin_50	HM5_cobin_50_k127_3825369_length_5664_cov_15.0202	HM5_cobin_50_k127_3825369_length_5664_cov_15.0202_3	PDC-S01	PDC-S01	PDC-S01	HM5_cobin_50_k127_3825369_length_5664_cov_15.0202_21
HM5_cobin_50	HM5_cobin_50_k127_1358514_length_3980_cov_19.3371	HM5_cobin_50_k127_1358514_length_3980_cov_19.3371_3	PDC-S01	PDC-S01	PDC-S01	HM5_cobin_50_k127_1358514_length_3980_cov_19.3371_3
HM5_cobin_50	HM5_cobin_50_k127_2986683_length_16090_cov_21.3039	HM5_cobin_50_k127_2986683_length_16090_cov_21.3039_8	PDC-S02	PDC-S02	PDC-S02	HM5_cobin_50_k127_2986683_length_16090_cov_21.3039_15
HM5_cobin_50	HM5_cobin_50_k127_4394920_length_12806_cov_50.9708	HM5_cobin_50_k127_4394920_length_12806_cov_50.9708_9	PDC-S05	PDC-S05	PDC-S05	HM5_cobin_50_k127_4394920_length_12806_cov_50.9708_24
HM5_cobin_50	HM5_cobin_50_k127_5066845_length_18765_cov_16.0000	HM5_cobin_50_k127_5066845_length_18765_cov_16.0000_12	PDC-S05	PDC-S05	PDC-S05	HM5_cobin_50_k127_5066845_length_18765_cov_16.0000_27
HM5_cobin_50	HM5_cobin_50_k127_1615639_length_12394_cov_12.9902	HM5_cobin_50_k127_1615639_length_12394_cov_12.9902_7	PDC-S05	PDC-S05	PDC-S05	HM5_cobin_50_k127_1615639_length_12394_cov_12.9902_7
HM5_cobin_50	HM5_cobin_50_k127_3667209_length_16505_cov_19.1170	HM5_cobin_50_k127_3667209_length_16505_cov_19.1170_5	PDC-S05	PDC-S05	PDC-S05	HM5_cobin_50_k127_3667209_length_16505_cov_19.1170_19
HM5_cobin_50	HM5_cobin_50_k127_1028042_length_5638_cov_14.5046	HM5_cobin_50_k127_1028042_length_5638_cov_14.5046_6	PDC-S05	PDC-S05	PDC-S05	HM5_cobin_50_k127_1028042_length_5638_cov_14.5046_1
HM5_cobin_50	HM5_cobin_50_k127_4403499_length_18648_cov_15.0000	HM5_cobin_50_k127_4403499_length_18648_cov_15.0000_8	PDC-S09	PDC-S09	PDC-S09	HM5_cobin_50_k127_4403499_length_18648_cov_15.0000_25
HM5_cobin_50	HM5_cobin_50_k127_1778895_length_14899_cov_16.4498	HM5_cobin_50_k127_1778895_length_14899_cov_16.4498_7	PDC-S09	PDC-S09	PDC-S09	HM5_cobin_50_k127_1778895_length_14899_cov_16.4498_10
HM5_cobin_50	HM5_cobin_50_k127_1471308_length_22231_cov_18.0000	HM5_cobin_50_k127_1471308_length_22231_cov_18.0000_21	PDC-S09	PDC-S09	PDC-S09	HM5_cobin_50_k127_1471308_length_22231_cov_18.0000_5
HM5_cobin_50	HM5_cobin_50_k127_907031_length_9125_cov_15.0000	HM5_cobin_50_k127_907031_length_9125_cov_15.0000_4	PDC-S24	PDC-S24	PDC-S24	HM5_cobin_50_k127_907031_length_9125_cov_15.0000_39
HM5_cobin_50	HM5_cobin_50_k127_4817897_length_3781_cov_16.9677	HM5_cobin_50_k127_4817897_length_3781_cov_16.9677_1	PDC-S27	PDC-S27	PDC-S27	HM5_cobin_50_k127_4817897_length_3781_cov_16.9677_26
HM5_cobin_50	HM5_cobin_50_k127_3775610_length_10489_cov_18.0000	HM5_cobin_50_k127_3775610_length_10489_cov_18.0000_8	PDC-S70	PDC-S70	PDC-S70	HM5_cobin_50_k127_3775610_length_10489_cov_18.0000_20
HM5_cobin_50	HM5_cobin_50_k127_1611955_length_24128_cov_17.0000	HM5_cobin_50_k127_1611955_length_24128_cov_17.0000_15	PDC-S70	PDC-S70	PDC-S70	HM5_cobin_50_k127_1611955_length_24128_cov_17.0000_6
HM5_cobin_50	HM5_cobin_50_k127_5866038_length_7863_cov_48.0000	HM5_cobin_50_k127_5866038_length_7863_cov_48.0000_7	PDC-S70	PDC-S70	PDC-S70	HM5_cobin_50_k127_5866038_length_7863_cov_48.0000_33
HM5_cobin_51	HM5_cobin_51_k127_6073761_length_1197_cov_4.0000	HM5_cobin_51_k127_6073761_length_1197_cov_4.0000_1	PDC-S01	PDC-S01	PDC-S01	HM5_cobin_51_k127_6073761_length_1197_cov_4.0000_24
HM5_cobin_51	HM5_cobin_51_k127_1489946_length_1934_cov_6.0000	HM5_cobin_51_k127_1489946_length_1934_cov_6.0000_1	PDC-S01	PDC-S01	PDC-S01	HM5_cobin_51_k127_1489946_length_1934_cov_6.0000_4
HM5_cobin_51	HM5_cobin_51_k127_5284448_length_4662_cov_19.1166	HM5_cobin_51_k127_5284448_length_4662_cov_19.1166_4	PDC-S01	PDC-S01	PDC-S01	HM5_cobin_51_k127_5284448_length_4662_cov_19.1166_19
HM5_cobin_51	HM5_cobin_51_k127_5450249_length_1258_cov_37.0000	HM5_cobin_51_k127_5450249_length_1258_cov_37.0000_1	PDC-S01	PDC-S01	PDC-S01	HM5_cobin_51_k127_5450249_length_1258_cov_37.0000_21
HM5_cobin_51	HM5_cobin_51_k127_3764106_length_1214_cov_31.6191	HM5_cobin_51_k127_3764106_length_1214_cov_31.6191_1	PDC-S01	PDC-S01	PDC-S01	HM5_cobin_51_k127_3764106_length_1214_cov_31.6191_11
HM5_cobin_51	HM5_cobin_51_k127_839066_length_1533_cov_22.8435	HM5_cobin_51_k127_839066_length_1533_cov_22.8435_1	PDC-S01	PDC-S01	PDC-S01	HM5_cobin_51_k127_839066_length_1533_cov_22.8435_28
HM5_cobin_51	HM5_cobin_51_k127_2805012_length_1406_cov_13.0000	HM5_cobin_51_k127_2805012_length_1406_cov_13.0000_1	PDC-S01	PDC-S01	PDC-S01	HM5_cobin_51_k127_2805012_length_1406_cov_13.0000_9
HM5_cobin_51	HM5_cobin_51_k127_5323447_length_1558_cov_26.0273	HM5_cobin_51_k127_5323447_length_1558_cov_26.0273_1	PDC-S01	PDC-S01	PDC-S01	HM5_cobin_51_k127_5323447_length_1558_cov_26.0273_20
HM5_cobin_51	HM5_cobin_51_k127_1252298_length_2358_cov_17.0000	HM5_cobin_51_k127_1252298_length_2358_cov_17.0000_3	PDC-S01	PDC-S01	PDC-S01	HM5_cobin_51_k127_1252298_length_2358_cov_17.0000_3
HM5_cobin_51	HM5_cobin_51_k127_1117654_length_2986_cov_13.9570	HM5_cobin_51_k127_1117654_length_2986_cov_13.9570_2	PDC-S01	PDC-S01	PDC-S01	HM5_cobin_51_k127_1117654_length_2986_cov_13.9570_2
HM5_cobin_51	HM5_cobin_51_k127_2099261_length_1183_cov_11.0000	HM5_cobin_51_k127_2099261_length_1183_cov_11.0000_1	PDC-S01	PDC-S01	PDC-S01	HM5_cobin_51_k127_2099261_length_1183_cov_11.0000_7
HM5_cobin_51	HM5_cobin_51_k127_2615843_length_3160_cov_18.0000	HM5_cobin_51_k127_2615843_length_3160_cov_18.0000_1	PDC-S01	PDC-S01	PDC-S01	HM5_cobin_51_k127_2615843_length_3160_cov_18.0000_8
HM5_cobin_51	HM5_cobin_51_k127_1618735_length_2057_cov_28.1306	HM5_cobin_51_k127_1618735_length_2057_cov_28.1306_2	PDC-S01	PDC-S01	PDC-S01	HM5_cobin_51_k127_1618735_length_2057_cov_28.1306_6
HM5_cobin_51	HM5_cobin_51_k127_1555769_length_1632_cov_26.9887	HM5_cobin_51_k127_1555769_length_1632_cov_26.9887_2	PDC-S01	PDC-S01	PDC-S01	HM5_cobin_51_k127_1555769_length_1632_cov_26.9887_5
HM5_cobin_51	HM5_cobin_51_k127_3817641_length_2835_cov_8.0000	HM5_cobin_51_k127_3817641_length_2835_cov_8.0000_4	PDC-S07	PDC-S07	PDC-S07	HM5_cobin_51_k127_3817641_length_2835_cov_8.0000_12
HM5_cobin_51	HM5_cobin_51_k127_5824894_length_1725_cov_85.9562	HM5_cobin_51_k127_5824894_length_1725_cov_85.9562_1	PDC-S27	PDC-S27	PDC-S27	HM5_cobin_51_k127_5824894_length_1725_cov_85.9562_22
HM5_cobin_51	HM5_cobin_51_k127_5876003_length_1863_cov_32.2442	HM5_cobin_51_k127_5876003_length_1863_cov_32.2442_2	PDC-S27	PDC-S27	PDC-S27	HM5_cobin_51_k127_5876003_length_1863_cov_32.2442_23
HM5_cobin_51	HM5_cobin_51_k127_470782_length_1369_cov_18.0000	HM5_cobin_51_k127_470782_length_1369_cov_18.0000_1	PDC-S27	PDC-S27	PDC-S27	HM5_cobin_51_k127_470782_length_1369_cov_18.0000_15
HM5_cobin_51	HM5_cobin_51_k127_48139_length_1784_cov_7.0000	HM5_cobin_51_k127_48139_length_1784_cov_7.0000_3	PDC-S70	PDC-S70	PDC-S70	HM5_cobin_51_k127_48139_length_1784_cov_7.0000_16
HM5_cobin_59	HM5_cobin_59_k127_3952676_length_12432_cov_29.3824	HM5_cobin_59_k127_3952676_length_12432_cov_29.3824_7	PDC-S01	PDC-S01	PDC-S01	HM5_cobin_59_k127_3952676_length_12432_cov_29.3824_4
HM5_cobin_59	HM5_cobin_59_k127_515482_length_2594_cov_14.4439	HM5_cobin_59_k127_515482_length_2594_cov_14.4439_2	PDC-S24	PDC-S24	PDC-S24	HM5_cobin_59_k127_515482_length_2594_cov_14.4439_6
HM5_cobin_59	HM5_cobin_59_k127_1491660_length_15109_cov_25.7954	HM5_cobin_59_k127_1491660_length_15109_cov_25.7954_9	PDC-S27	PDC-S27	PDC-S27	HM5_cobin_59_k127_1491660_length_15109_cov_25.7954_2
HM5_cobin_60	HM5_cobin_60_k127_3950484_length_2891_cov_9.0000	HM5_cobin_60_k127_3950484_length_2891_cov_9.0000_1	PDC-S01	PDC-S01	PDC-S01	HM5_cobin_60_k127_3950484_length_2891_cov_9.0000_14
HM5_cobin_60	HM5_cobin_60_k127_3382054_length_3798_cov_9.0000	HM5_cobin_60_k127_3382054_length_3798_cov_9.0000_3	PDC-S01	PDC-S01	PDC-S01	HM5_cobin_60_k127_3382054_length_3798_cov_9.0000_13
HM5_cobin_60	HM5_cobin_60_k127_2738033_length_1292_cov_8.0000	HM5_cobin_60_k127_2738033_length_1292_cov_8.0000_1	PDC-S01	PDC-S01	PDC-S01	HM5_cobin_60_k127_2738033_length_1292_cov_8.0000_11
HM5_cobin_60	HM5_cobin_60_k127_2507415_length_1141_cov_9.0000	HM5_cobin_60_k127_2507415_length_1141_cov_9.0000_1	PDC-S01	PDC-S01	PDC-S01	HM5_cobin_60_k127_2507415_length_1141_cov_9.0000_8
HM5_cobin_60	HM5_cobin_60_k127_1730211_length_4272_cov_7.0000	HM5_cobin_60_k127_1730211_length_4272_cov_7.0000_4	PDC-S01	PDC-S01	PDC-S01	HM5_cobin_60_k127_1730211_length_4272_cov_7.0000_5
HM5_cobin_60	HM5_cobin_60_k127_1090257_length_3769_cov_9.0000	HM5_cobin_60_k127_1090257_length_3769_cov_9.0000_3	PDC-S01	PDC-S01	PDC-S01	HM5_cobin_60_k127_1090257_length_3769_cov_9.0000_1
HM5_cobin_60	HM5_cobin_60_k127_5159271_length_2303_cov_8.0000	HM5_cobin_60_k127_5159271_length_2303_cov_8.0000_3	PDC-S01	PDC-S01	PDC-S01	HM5_cobin_60_k127_5159271_length_2303_cov_8.0000_19
HM5_cobin_60	HM5_cobin_60_k127_2660113_length_4460_cov_9.0000	HM5_cobin_60_k127_2660113_length_4460_cov_9.0000_3	PDC-S02	PDC-S02	PDC-S02	HM5_cobin_60_k127_2660113_length_4460_cov_9.0000_9
HM5_cobin_60	HM5_cobin_60_k127_5106912_length_4069_cov_12.0000	HM5_cobin_60_k127_5106912_length_4069_cov_12.0000_4	PDC-S02	PDC-S02	PDC-S02	HM5_cobin_60_k127_5106912_length_4069_cov_12.0000_18
HM5_cobin_60	HM5_cobin_60_k127_2116329_length_2021_cov_10.0000	HM5_cobin_60_k127_2116329_length_2021_cov_10.0000_1	PDC-S02	PDC-S02	PDC-S02	HM5_cobin_60_k127_2116329_length_2021_cov_10.0000_7
HM5_cobin_60	HM5_cobin_60_k127_4565129_length_3272_cov_10.0000	HM5_cobin_60_k127_4565129_length_3272_cov_10.0000_1	PDC-S02	PDC-S02	PDC-S02	HM5_cobin_60_k127_4565129_length_3272_cov_10.0000_15
HM5_cobin_60	HM5_cobin_60_k127_1395524_length_3189_cov_8.0000	HM5_cobin_60_k127_1395524_length_3189_cov_8.0000_4	PDC-S02	PDC-S02	PDC-S02	HM5_cobin_60_k127_1395524_length_3189_cov_8.0000_2
HM5_cobin_60	HM5_cobin_60_k127_289621_length_2803_cov_8.0000	HM5_cobin_60_k127_289621_length_2803_cov_8.0000_2	PDC-S05	PDC-S05	PDC-S05	HM5_cobin_60_k127_289621_length_2803_cov_8.0000_12
HM5_cobin_60	HM5_cobin_60_k127_4723197_length_2815_cov_11.5305	HM5_cobin_60_k127_4723197_length_2815_cov_11.5305_1	PDC-S05	PDC-S05	PDC-S05	HM5_cobin_60_k127_4723197_length_2815_cov_11.5305_16
HM5_cobin_60	HM5_cobin_60_k127_1730211_length_4272_cov_7.0000	HM5_cobin_60_k127_1730211_length_4272_cov_7.0000_5	PDC-S27	PDC-S27	PDC-S27	HM5_cobin_60_k127_1730211_length_4272_cov_7.0000_6
HM5_cobin_61	HM5_cobin_61_k127_1062823_length_23294_cov_12.2775	HM5_cobin_61_k127_1062823_length_23294_cov_12.2775_17	PDC-M11	PDC-M11	PDC-M11B	HM5_cobin_61_k127_1062823_length_23294_cov_12.2775_1
HM5_cobin_61	HM5_cobin_61_k127_1062823_length_23294_cov_12.2775	HM5_cobin_61_k127_1062823_length_23294_cov_12.2775_16	PDC-M11	PDC-M11	PDC-M11A	HM5_cobin_61_k127_1062823_length_23294_cov_12.2775_1
HM5_cobin_61	HM5_cobin_61_k127_4540419_length_33853_cov_36.2370	HM5_cobin_61_k127_4540419_length_33853_cov_36.2370_1	PDC-S01	PDC-S01	PDC-S01	HM5_cobin_61_k127_4540419_length_33853_cov_36.2370_14
HM5_cobin_61	HM5_cobin_61_k127_4940391_length_18028_cov_14.0000	HM5_cobin_61_k127_4940391_length_18028_cov_14.0000_1	PDC-S01	PDC-S01	PDC-S01	HM5_cobin_61_k127_4940391_length_18028_cov_14.0000_16
HM5_cobin_61	HM5_cobin_61_k127_1707572_length_27157_cov_14.1080	HM5_cobin_61_k127_1707572_length_27157_cov_14.1080_8	PDC-S01	PDC-S01	PDC-S01	HM5_cobin_61_k127_1707572_length_27157_cov_14.1080_5
HM5_cobin_61	HM5_cobin_61_k127_3043545_length_13794_cov_21.5224	HM5_cobin_61_k127_3043545_length_13794_cov_21.5224_13	PDC-S03	PDC-S03	PDC-S03	HM5_cobin_61_k127_3043545_length_13794_cov_21.5224_10
HM5_cobin_61	HM5_cobin_61_k127_4540419_length_33853_cov_36.2370	HM5_cobin_61_k127_4540419_length_33853_cov_36.2370_3	PDC-S09	PDC-S09	PDC-S09	HM5_cobin_61_k127_4540419_length_33853_cov_36.2370_15
HM5_cobin_61	HM5_cobin_61_k127_2460979_length_15789_cov_13.0197	HM5_cobin_61_k127_2460979_length_15789_cov_13.0197_13	PDC-S27	PDC-S27	PDC-S27	HM5_cobin_61_k127_2460979_length_15789_cov_13.0197_7
HM5_cobin_61	HM5_cobin_61_k127_2902165_length_9162_cov_20.2486	HM5_cobin_61_k127_2902165_length_9162_cov_20.2486_5	PDC-S27	PDC-S27	PDC-S27	HM5_cobin_61_k127_2902165_length_9162_cov_20.2486_9
HM5_cobin_61	HM5_cobin_61_k127_2179969_length_4105_cov_16.9960	HM5_cobin_61_k127_2179969_length_4105_cov_16.9960_3	PDC-S27	PDC-S27	PDC-S27	HM5_cobin_61_k127_2179969_length_4105_cov_16.9960_6
HM5_cobin_61	HM5_cobin_61_k127_3706379_length_6496_cov_22.0016	HM5_cobin_61_k127_3706379_length_6496_cov_22.0016_3	PDC-S27	PDC-S27	PDC-S27	HM5_cobin_61_k127_3706379_length_6496_cov_22.0016_11
HM5_cobin_61	HM5_cobin_61_k127_1462118_length_35095_cov_24.0040	HM5_cobin_61_k127_1462118_length_35095_cov_24.0040_24	PDC-S27	PDC-S27	PDC-S27	HM5_cobin_61_k127_1462118_length_35095_cov_24.0040_3
HM5_cobin_61	HM5_cobin_61_k127_861639_length_53561_cov_14.9608	HM5_cobin_61_k127_861639_length_53561_cov_14.9608_31	PDC-S70	PDC-S70	PDC-S70	HM5_cobin_61_k127_861639_length_53561_cov_14.9608_20
HM5_cobin_61	HM5_cobin_61_k127_1552099_length_15339_cov_26.7999	HM5_cobin_61_k127_1552099_length_15339_cov_26.7999_4	PDC-S70	PDC-S70	PDC-S70	HM5_cobin_61_k127_1552099_length_15339_cov_26.7999_4
HM5_cobin_61	HM5_cobin_61_k127_3944043_length_16313_cov_12.9964	HM5_cobin_61_k127_3944043_length_16313_cov_12.9964_4	PDC-S70	PDC-S70	PDC-S70	HM5_cobin_61_k127_3944043_length_16313_cov_12.9964_12
HM5_cobin_62	HM5_cobin_62_k127_3352861_length_5260_cov_117.1522	HM5_cobin_62_k127_3352861_length_5260_cov_117.1522_7	PDC-S01	PDC-S01	PDC-S01	HM5_cobin_62_k127_3352861_length_5260_cov_117.1522_1
HM5_cobin_62	HM5_cobin_62_k127_865161_length_2934_cov_27.0000	HM5_cobin_62_k127_865161_length_2934_cov_27.0000_3	PDC-S08	PDC-S08	PDC-S08	HM5_cobin_62_k127_865161_length_2934_cov_27.0000_5
HM5_cobin_62	HM5_cobin_62_k127_3856997_length_2211_cov_22.0734	HM5_cobin_62_k127_3856997_length_2211_cov_22.0734_2	PDC-S08	PDC-S08	PDC-S08	HM5_cobin_62_k127_3856997_length_2211_cov_22.0734_4
HM5_cobin_65	HM5_cobin_65_k127_5562065_length_19067_cov_16.9924	HM5_cobin_65_k127_5562065_length_19067_cov_16.9924_8	PDC-S01	PDC-S01	PDC-S01	HM5_cobin_65_k127_5562065_length_19067_cov_16.9924_50
HM5_cobin_65	HM5_cobin_65_k127_2747741_length_42997_cov_20.6381	HM5_cobin_65_k127_2747741_length_42997_cov_20.6381_4	PDC-S01	PDC-S01	PDC-S01	HM5_cobin_65_k127_2747741_length_42997_cov_20.6381_28
HM5_cobin_65	HM5_cobin_65_k127_4985004_length_8018_cov_21.0000	HM5_cobin_65_k127_4985004_length_8018_cov_21.0000_3	PDC-S01	PDC-S01	PDC-S01	HM5_cobin_65_k127_4985004_length_8018_cov_21.0000_48
HM5_cobin_65	HM5_cobin_65_k127_4809083_length_46977_cov_19.0085	HM5_cobin_65_k127_4809083_length_46977_cov_19.0085_10	PDC-S01	PDC-S01	PDC-S01	HM5_cobin_65_k127_4809083_length_46977_cov_19.0085_47
HM5_cobin_65	HM5_cobin_65_k127_1178594_length_39644_cov_30.6880	HM5_cobin_65_k127_1178594_length_39644_cov_30.6880_16	PDC-S01	PDC-S01	PDC-S01	HM5_cobin_65_k127_1178594_length_39644_cov_30.6880_3
HM5_cobin_65	HM5_cobin_65_k127_1056797_length_58016_cov_25.3825	HM5_cobin_65_k127_1056797_length_58016_cov_25.3825_49	PDC-S01	PDC-S01	PDC-S01	HM5_cobin_65_k127_1056797_length_58016_cov_25.3825_1
HM5_cobin_65	HM5_cobin_65_k127_2074292_length_24952_cov_23.1025	HM5_cobin_65_k127_2074292_length_24952_cov_23.1025_5	PDC-S01	PDC-S01	PDC-S01	HM5_cobin_65_k127_2074292_length_24952_cov_23.1025_16
HM5_cobin_65	HM5_cobin_65_k127_4027754_length_16435_cov_33.0000	HM5_cobin_65_k127_4027754_length_16435_cov_33.0000_10	PDC-S01	PDC-S01	PDC-S01	HM5_cobin_65_k127_4027754_length_16435_cov_33.0000_38
HM5_cobin_65	HM5_cobin_65_k127_1526511_length_13025_cov_24.0171	HM5_cobin_65_k127_1526511_length_13025_cov_24.0171_10	PDC-S01	PDC-S01	PDC-S01	HM5_cobin_65_k127_1526511_length_13025_cov_24.0171_8
HM5_cobin_65	HM5_cobin_65_k127_2545781_length_29393_cov_26.4914	HM5_cobin_65_k127_2545781_length_29393_cov_26.4914_10	PDC-S01	PDC-S01	PDC-S01	HM5_cobin_65_k127_2545781_length_29393_cov_26.4914_22
HM5_cobin_65	HM5_cobin_65_k127_2230069_length_35485_cov_19.1554	HM5_cobin_65_k127_2230069_length_35485_cov_19.1554_18	PDC-S01	PDC-S01	PDC-S01	HM5_cobin_65_k127_2230069_length_35485_cov_19.1554_19
HM5_cobin_65	HM5_cobin_65_k127_326412_length_19689_cov_32.9970	HM5_cobin_65_k127_326412_length_19689_cov_32.9970_6	PDC-S01	PDC-S01	PDC-S01	HM5_cobin_65_k127_326412_length_19689_cov_32.9970_31
HM5_cobin_65	HM5_cobin_65_k127_1571563_length_12856_cov_16.0442	HM5_cobin_65_k127_1571563_length_12856_cov_16.0442_3	PDC-S01	PDC-S01	PDC-S01	HM5_cobin_65_k127_1571563_length_12856_cov_16.0442_9
HM5_cobin_65	HM5_cobin_65_k127_4462247_length_56990_cov_20.5873	HM5_cobin_65_k127_4462247_length_56990_cov_20.5873_21	PDC-S01	PDC-S01	PDC-S01	HM5_cobin_65_k127_4462247_length_56990_cov_20.5873_41
HM5_cobin_65	HM5_cobin_65_k127_447468_length_29825_cov_22.9942	HM5_cobin_65_k127_447468_length_29825_cov_22.9942_8	PDC-S01	PDC-S01	PDC-S01	HM5_cobin_65_k127_447468_length_29825_cov_22.9942_45
HM5_cobin_65	HM5_cobin_65_k127_3802871_length_49624_cov_22.0941	HM5_cobin_65_k127_3802871_length_49624_cov_22.0941_13	PDC-S01	PDC-S01	PDC-S01	HM5_cobin_65_k127_3802871_length_49624_cov_22.0941_37
HM5_cobin_65	HM5_cobin_65_k127_1687929_length_8909_cov_167.5148	HM5_cobin_65_k127_1687929_length_8909_cov_167.5148_4	PDC-S02	PDC-S02	PDC-S02	HM5_cobin_65_k127_1687929_length_8909_cov_167.5148_13
HM5_cobin_65	HM5_cobin_65_k127_1387499_length_27162_cov_19.0786	HM5_cobin_65_k127_1387499_length_27162_cov_19.0786_8	PDC-S05	PDC-S05	PDC-S05	HM5_cobin_65_k127_1387499_length_27162_cov_19.0786_5
HM5_cobin_65	HM5_cobin_65_k127_4125686_length_29685_cov_44.3672	HM5_cobin_65_k127_4125686_length_29685_cov_44.3672_12	PDC-S05	PDC-S05	PDC-S05	HM5_cobin_65_k127_4125686_length_29685_cov_44.3672_40
HM5_cobin_65	HM5_cobin_65_k127_3186435_length_13260_cov_19.7417	HM5_cobin_65_k127_3186435_length_13260_cov_19.7417_5	PDC-S05	PDC-S05	PDC-S05	HM5_cobin_65_k127_3186435_length_13260_cov_19.7417_30
HM5_cobin_65	HM5_cobin_65_k127_3273706_length_30850_cov_19.5938	HM5_cobin_65_k127_3273706_length_30850_cov_19.5938_29	PDC-S05	PDC-S05	PDC-S05	HM5_cobin_65_k127_3273706_length_30850_cov_19.5938_32
HM5_cobin_65	HM5_cobin_65_k127_2735170_length_10004_cov_20.2584	HM5_cobin_65_k127_2735170_length_10004_cov_20.2584_7	PDC-S09	PDC-S09	PDC-S09	HM5_cobin_65_k127_2735170_length_10004_cov_20.2584_27
HM5_cobin_65	HM5_cobin_65_k127_5647860_length_39520_cov_19.0104	HM5_cobin_65_k127_5647860_length_39520_cov_19.0104_16	PDC-S09	PDC-S09	PDC-S09	HM5_cobin_65_k127_5647860_length_39520_cov_19.0104_51
HM5_cobin_65	HM5_cobin_65_k127_1628502_length_18882_cov_27.8742	HM5_cobin_65_k127_1628502_length_18882_cov_27.8742_17	PDC-S09	PDC-S09	PDC-S09	HM5_cobin_65_k127_1628502_length_18882_cov_27.8742_10
HM5_cobin_65	HM5_cobin_65_k127_1651244_length_54548_cov_27.7318	HM5_cobin_65_k127_1651244_length_54548_cov_27.7318_16	PDC-S09	PDC-S09	PDC-S09	HM5_cobin_65_k127_1651244_length_54548_cov_27.7318_12
HM5_cobin_65	HM5_cobin_65_k127_776202_length_25658_cov_33.8294	HM5_cobin_65_k127_776202_length_25658_cov_33.8294_20	PDC-S13	PDC-S13	PDC-S13	HM5_cobin_65_k127_776202_length_25658_cov_33.8294_57
HM5_cobin_65	HM5_cobin_65_k127_3775066_length_23072_cov_19.0673	HM5_cobin_65_k127_3775066_length_23072_cov_19.0673_4	PDC-S24	PDC-S24	PDC-S24	HM5_cobin_65_k127_3775066_length_23072_cov_19.0673_36
HM5_cobin_65	HM5_cobin_65_k127_6131710_length_11875_cov_20.0000	HM5_cobin_65_k127_6131710_length_11875_cov_20.0000_8	PDC-S31	PDC-S31	PDC-S31	HM5_cobin_65_k127_6131710_length_11875_cov_20.0000_54
HM5_cobin_65	HM5_cobin_65_k127_3416422_length_43506_cov_18.0217	HM5_cobin_65_k127_3416422_length_43506_cov_18.0217_33	PDC-S34	PDC-S34	PDC-S34	HM5_cobin_65_k127_3416422_length_43506_cov_18.0217_35
HM5_cobin_65	HM5_cobin_65_k127_3125187_length_17792_cov_59.9666	HM5_cobin_65_k127_3125187_length_17792_cov_59.9666_11	PDC-S41	PDC-S41	PDC-S41	HM5_cobin_65_k127_3125187_length_17792_cov_59.9666_29
HM5_cobin_65	HM5_cobin_65_k127_762050_length_12263_cov_26.3687	HM5_cobin_65_k127_762050_length_12263_cov_26.3687_11	PDC-S54	PDC-S54	PDC-S54	HM5_cobin_65_k127_762050_length_12263_cov_26.3687_56
HM5_cobin_67	HM5_cobin_67_k127_3790544_length_14055_cov_17.0054	HM5_cobin_67_k127_3790544_length_14055_cov_17.0054_4	PDC-S13	PDC-S13	PDC-S13	HM5_cobin_67_k127_3790544_length_14055_cov_17.0054_4
HM5_cobin_67	HM5_cobin_67_k127_2136530_length_4200_cov_23.0000	HM5_cobin_67_k127_2136530_length_4200_cov_23.0000_2	PDC-S23	PDC-S23	PDC-S23	HM5_cobin_67_k127_2136530_length_4200_cov_23.0000_3
HM5_cobin_68	HM5_cobin_68_k127_1133515_length_1348_cov_473.2195	HM5_cobin_68_k127_1133515_length_1348_cov_473.2195_2	PDC-S02	PDC-S02	PDC-S02	HM5_cobin_68_k127_1133515_length_1348_cov_473.2195_1
HM5_cobin_68	HM5_cobin_68_k127_409169_length_4164_cov_403.4833	HM5_cobin_68_k127_409169_length_4164_cov_403.4833_2	PDC-S27	PDC-S27	PDC-S27	HM5_cobin_68_k127_409169_length_4164_cov_403.4833_4
HM5_cobin_68	HM5_cobin_68_k127_3723682_length_3578_cov_201.9806	HM5_cobin_68_k127_3723682_length_3578_cov_201.9806_2	PDC-S70	PDC-S70	PDC-S70	HM5_cobin_68_k127_3723682_length_3578_cov_201.9806_3
HM5_cobin_68	HM5_cobin_68_k127_1167852_length_1722_cov_125.8652	HM5_cobin_68_k127_1167852_length_1722_cov_125.8652_3	PDC-S70	PDC-S70	PDC-S70	HM5_cobin_68_k127_1167852_length_1722_cov_125.8652_2
HM5_cobin_69	HM5_cobin_69_k127_525556_length_9290_cov_39.3744	HM5_cobin_69_k127_525556_length_9290_cov_39.3744_4	PDC-S01	PDC-S01	PDC-S01	HM5_cobin_69_k127_525556_length_9290_cov_39.3744_13
HM5_cobin_69	HM5_cobin_69_k127_4483227_length_8806_cov_30.6805	HM5_cobin_69_k127_4483227_length_8806_cov_30.6805_7	PDC-S01	PDC-S01	PDC-S01	HM5_cobin_69_k127_4483227_length_8806_cov_30.6805_9
HM5_cobin_69	HM5_cobin_69_k127_505713_length_14563_cov_71.6060	HM5_cobin_69_k127_505713_length_14563_cov_71.6060_11	PDC-S01	PDC-S01	PDC-S01	HM5_cobin_69_k127_505713_length_14563_cov_71.6060_12
HM5_cobin_69	HM5_cobin_69_k127_454264_length_28789_cov_28.2583	HM5_cobin_69_k127_454264_length_28789_cov_28.2583_1	PDC-S24	PDC-S24	PDC-S24	HM5_cobin_69_k127_454264_length_28789_cov_28.2583_10
HM5_cobin_7	HM5_cobin_7_k127_2374548_length_2643_cov_8.0000	HM5_cobin_7_k127_2374548_length_2643_cov_8.0000_1	PDC-M05	PDC-M05	PDC-M05B	HM5_cobin_7_k127_2374548_length_2643_cov_8.0000_2
HM5_cobin_7	HM5_cobin_7_k127_2374548_length_2643_cov_8.0000	HM5_cobin_7_k127_2374548_length_2643_cov_8.0000_2	PDC-M05	PDC-M05	PDC-M05A	HM5_cobin_7_k127_2374548_length_2643_cov_8.0000_2
HM5_cobin_7	HM5_cobin_7_k127_1550215_length_5466_cov_8.0000	HM5_cobin_7_k127_1550215_length_5466_cov_8.0000_1	PDC-S01	PDC-S01	PDC-S01	HM5_cobin_7_k127_1550215_length_5466_cov_8.0000_1
HM5_cobin_7	HM5_cobin_7_k127_270212_length_1756_cov_7.0000	HM5_cobin_7_k127_270212_length_1756_cov_7.0000_1	PDC-S01	PDC-S01	PDC-S01	HM5_cobin_7_k127_270212_length_1756_cov_7.0000_3
HM5_cobin_7	HM5_cobin_7_k127_4962100_length_1865_cov_15.0000	HM5_cobin_7_k127_4962100_length_1865_cov_15.0000_1	PDC-S01	PDC-S01	PDC-S01	HM5_cobin_7_k127_4962100_length_1865_cov_15.0000_8
HM5_cobin_7	HM5_cobin_7_k127_85782_length_2446_cov_28.0000	HM5_cobin_7_k127_85782_length_2446_cov_28.0000_1	PDC-S02	PDC-S02	PDC-S02	HM5_cobin_7_k127_85782_length_2446_cov_28.0000_10
HM5_cobin_7	HM5_cobin_7_k127_5011394_length_2892_cov_11.0000	HM5_cobin_7_k127_5011394_length_2892_cov_11.0000_1	PDC-S05	PDC-S05	PDC-S05	HM5_cobin_7_k127_5011394_length_2892_cov_11.0000_9
HM5_cobin_7	HM5_cobin_7_k127_305734_length_1415_cov_10.1871	HM5_cobin_7_k127_305734_length_1415_cov_10.1871_2	PDC-S09	PDC-S09	PDC-S09	HM5_cobin_7_k127_305734_length_1415_cov_10.1871_4
HM5_cobin_73	HM5_cobin_73_k127_990758_length_4346_cov_64.1491	HM5_cobin_73_k127_990758_length_4346_cov_64.1491_2	PDC-M28	PDC-M28	PDC-M28C	HM5_cobin_73_k127_990758_length_4346_cov_64.1491_33
HM5_cobin_73	HM5_cobin_73_k127_990758_length_4346_cov_64.1491	HM5_cobin_73_k127_990758_length_4346_cov_64.1491_3	PDC-M28	PDC-M28	PDC-M28B	HM5_cobin_73_k127_990758_length_4346_cov_64.1491_33
HM5_cobin_73	HM5_cobin_73_k127_990758_length_4346_cov_64.1491	HM5_cobin_73_k127_990758_length_4346_cov_64.1491_4	PDC-M28	PDC-M28	PDC-M28A	HM5_cobin_73_k127_990758_length_4346_cov_64.1491_33
HM5_cobin_73	HM5_cobin_73_k127_501466_length_4841_cov_81.1472	HM5_cobin_73_k127_501466_length_4841_cov_81.1472_4	PDC-M44	PDC-M44	PDC-M44A	HM5_cobin_73_k127_501466_length_4841_cov_81.1472_24
HM5_cobin_73	HM5_cobin_73_k127_501466_length_4841_cov_81.1472	HM5_cobin_73_k127_501466_length_4841_cov_81.1472_5	PDC-M44	PDC-M44	PDC-M44B	HM5_cobin_73_k127_501466_length_4841_cov_81.1472_24
HM5_cobin_73	HM5_cobin_73_k127_5586966_length_5339_cov_66.0000	HM5_cobin_73_k127_5586966_length_5339_cov_66.0000_1	PDC-S01	PDC-S01	PDC-S01	HM5_cobin_73_k127_5586966_length_5339_cov_66.0000_29
HM5_cobin_73	HM5_cobin_73_k127_468898_length_13750_cov_96.0098	HM5_cobin_73_k127_468898_length_13750_cov_96.0098_14	PDC-S01	PDC-S01	PDC-S01	HM5_cobin_73_k127_468898_length_13750_cov_96.0098_22
HM5_cobin_73	HM5_cobin_73_k127_1739262_length_5961_cov_135.7290	HM5_cobin_73_k127_1739262_length_5961_cov_135.7290_1	PDC-S01	PDC-S01	PDC-S01	HM5_cobin_73_k127_1739262_length_5961_cov_135.7290_6
HM5_cobin_73	HM5_cobin_73_k127_5459502_length_3601_cov_60.9485	HM5_cobin_73_k127_5459502_length_3601_cov_60.9485_3	PDC-S02	PDC-S02	PDC-S02	HM5_cobin_73_k127_5459502_length_3601_cov_60.9485_27
HM5_cobin_73	HM5_cobin_73_k127_3578248_length_9094_cov_88.4737	HM5_cobin_73_k127_3578248_length_9094_cov_88.4737_3	PDC-S02	PDC-S02	PDC-S02	HM5_cobin_73_k127_3578248_length_9094_cov_88.4737_20
HM5_cobin_73	HM5_cobin_73_k127_126746_length_11255_cov_80.9281	HM5_cobin_73_k127_126746_length_11255_cov_80.9281_8	PDC-S03	PDC-S03	PDC-S03	HM5_cobin_73_k127_126746_length_11255_cov_80.9281_3
HM5_cobin_73	HM5_cobin_73_k127_1463763_length_4041_cov_84.0759	HM5_cobin_73_k127_1463763_length_4041_cov_84.0759_2	PDC-S05	PDC-S05	PDC-S05	HM5_cobin_73_k127_1463763_length_4041_cov_84.0759_4
HM5_cobin_73	HM5_cobin_73_k127_5466676_length_5604_cov_68.0000	HM5_cobin_73_k127_5466676_length_5604_cov_68.0000_8	PDC-S70	PDC-S70	PDC-S70	HM5_cobin_73_k127_5466676_length_5604_cov_68.0000_28
HM5_cobin_73	HM5_cobin_73_k127_1223124_length_6067_cov_87.0106	HM5_cobin_73_k127_1223124_length_6067_cov_87.0106_2	PDC-S70	PDC-S70	PDC-S70	HM5_cobin_73_k127_1223124_length_6067_cov_87.0106_2
HM5_cobin_73	HM5_cobin_73_k127_5345795_length_3461_cov_84.0000	HM5_cobin_73_k127_5345795_length_3461_cov_84.0000_5	PDC-S70	PDC-S70	PDC-S70	HM5_cobin_73_k127_5345795_length_3461_cov_84.0000_26
HM5_cobin_73	HM5_cobin_73_k127_1503654_length_7158_cov_90.5086	HM5_cobin_73_k127_1503654_length_7158_cov_90.5086_1	PDC-S70	PDC-S70	PDC-S70	HM5_cobin_73_k127_1503654_length_7158_cov_90.5086_5
HM5_cobin_73	HM5_cobin_73_k127_3517450_length_7462_cov_128.6106	HM5_cobin_73_k127_3517450_length_7462_cov_128.6106_3	PDC-S70	PDC-S70	PDC-S70	HM5_cobin_73_k127_3517450_length_7462_cov_128.6106_16
HM5_cobin_75	HM5_cobin_75_k127_653016_length_2637_cov_35.0000	HM5_cobin_75_k127_653016_length_2637_cov_35.0000_1	PDC-S01	PDC-S01	PDC-S01	HM5_cobin_75_k127_653016_length_2637_cov_35.0000_4
HM5_cobin_75	HM5_cobin_75_k127_4425760_length_5215_cov_33.0000	HM5_cobin_75_k127_4425760_length_5215_cov_33.0000_4	PDC-S01	PDC-S01	PDC-S01	HM5_cobin_75_k127_4425760_length_5215_cov_33.0000_3
HM5_cobin_77	HM5_cobin_77_k127_1544582_length_3502_cov_23.0000	HM5_cobin_77_k127_1544582_length_3502_cov_23.0000_1	PDC-S01	PDC-S01	PDC-S01	HM5_cobin_77_k127_1544582_length_3502_cov_23.0000_1
HM5_cobin_77	HM5_cobin_77_k127_3076639_length_3844_cov_15.0000	HM5_cobin_77_k127_3076639_length_3844_cov_15.0000_2	PDC-S01	PDC-S01	PDC-S01	HM5_cobin_77_k127_3076639_length_3844_cov_15.0000_16
HM5_cobin_77	HM5_cobin_77_k127_293505_length_3707_cov_174.0000	HM5_cobin_77_k127_293505_length_3707_cov_174.0000_3	PDC-S01	PDC-S01	PDC-S01	HM5_cobin_77_k127_293505_length_3707_cov_174.0000_14
HM5_cobin_77	HM5_cobin_77_k127_2662269_length_4610_cov_19.0000	HM5_cobin_77_k127_2662269_length_4610_cov_19.0000_1	PDC-S01	PDC-S01	PDC-S01	HM5_cobin_77_k127_2662269_length_4610_cov_19.0000_10
HM5_cobin_77	HM5_cobin_77_k127_2947281_length_4021_cov_25.0000	HM5_cobin_77_k127_2947281_length_4021_cov_25.0000_2	PDC-S01	PDC-S01	PDC-S01	HM5_cobin_77_k127_2947281_length_4021_cov_25.0000_15
HM5_cobin_77	HM5_cobin_77_k127_2785617_length_4397_cov_36.9724	HM5_cobin_77_k127_2785617_length_4397_cov_36.9724_2	PDC-S01	PDC-S01	PDC-S01	HM5_cobin_77_k127_2785617_length_4397_cov_36.9724_12
HM5_cobin_77	HM5_cobin_77_k127_3425833_length_4491_cov_26.0000	HM5_cobin_77_k127_3425833_length_4491_cov_26.0000_4	PDC-S01	PDC-S01	PDC-S01	HM5_cobin_77_k127_3425833_length_4491_cov_26.0000_18
HM5_cobin_77	HM5_cobin_77_k127_1770358_length_10393_cov_11.0000	HM5_cobin_77_k127_1770358_length_10393_cov_11.0000_8	PDC-S01	PDC-S01	PDC-S01	HM5_cobin_77_k127_1770358_length_10393_cov_11.0000_5
HM5_cobin_77	HM5_cobin_77_k127_4397291_length_2603_cov_27.4976	HM5_cobin_77_k127_4397291_length_2603_cov_27.4976_5	PDC-S01	PDC-S01	PDC-S01	HM5_cobin_77_k127_4397291_length_2603_cov_27.4976_24
HM5_cobin_77	HM5_cobin_77_k127_4295386_length_4912_cov_18.0000	HM5_cobin_77_k127_4295386_length_4912_cov_18.0000_2	PDC-S01	PDC-S01	PDC-S01	HM5_cobin_77_k127_4295386_length_4912_cov_18.0000_23
HM5_cobin_77	HM5_cobin_77_k127_474311_length_2739_cov_72.0000	HM5_cobin_77_k127_474311_length_2739_cov_72.0000_4	PDC-S01	PDC-S01	PDC-S01	HM5_cobin_77_k127_474311_length_2739_cov_72.0000_26
HM5_cobin_77	HM5_cobin_77_k127_2588153_length_5393_cov_28.0000	HM5_cobin_77_k127_2588153_length_5393_cov_28.0000_4	PDC-S01	PDC-S01	PDC-S01	HM5_cobin_77_k127_2588153_length_5393_cov_28.0000_9
HM5_cobin_77	HM5_cobin_77_k127_2785617_length_4397_cov_36.9724	HM5_cobin_77_k127_2785617_length_4397_cov_36.9724_3	PDC-S01	PDC-S01	PDC-S01	HM5_cobin_77_k127_2785617_length_4397_cov_36.9724_12
HM5_cobin_77	HM5_cobin_77_k127_5817400_length_3814_cov_133.0000	HM5_cobin_77_k127_5817400_length_3814_cov_133.0000_1	PDC-S01	PDC-S01	PDC-S01	HM5_cobin_77_k127_5817400_length_3814_cov_133.0000_29
HM5_cobin_77	HM5_cobin_77_k127_6013856_length_7278_cov_150.9052	HM5_cobin_77_k127_6013856_length_7278_cov_150.9052_1	PDC-S01	PDC-S01	PDC-S01	HM5_cobin_77_k127_6013856_length_7278_cov_150.9052_31
HM5_cobin_77	HM5_cobin_77_k127_1617534_length_8054_cov_20.0965	HM5_cobin_77_k127_1617534_length_8054_cov_20.0965_5	PDC-S01	PDC-S01	PDC-S01	HM5_cobin_77_k127_1617534_length_8054_cov_20.0965_3
HM5_cobin_77	HM5_cobin_77_k127_3936977_length_2789_cov_13.7288	HM5_cobin_77_k127_3936977_length_2789_cov_13.7288_4	PDC-S02	PDC-S02	PDC-S02	HM5_cobin_77_k127_3936977_length_2789_cov_13.7288_21
HM5_cobin_77	HM5_cobin_77_k127_5881363_length_7264_cov_22.0000	HM5_cobin_77_k127_5881363_length_7264_cov_22.0000_3	PDC-S02	PDC-S02	PDC-S02	HM5_cobin_77_k127_5881363_length_7264_cov_22.0000_30
HM5_cobin_77	HM5_cobin_77_k127_1935987_length_10863_cov_25.9113	HM5_cobin_77_k127_1935987_length_10863_cov_25.9113_10	PDC-S03	PDC-S03	PDC-S03	HM5_cobin_77_k127_1935987_length_10863_cov_25.9113_6
HM5_cobin_77	HM5_cobin_77_k127_85048_length_6295_cov_33.9063	HM5_cobin_77_k127_85048_length_6295_cov_33.9063_6	PDC-S27	PDC-S27	PDC-S27	HM5_cobin_77_k127_85048_length_6295_cov_33.9063_32
HM5_cobin_77	HM5_cobin_77_k127_1550245_length_7551_cov_17.0000	HM5_cobin_77_k127_1550245_length_7551_cov_17.0000_3	PDC-S37	PDC-S37	PDC-S37	HM5_cobin_77_k127_1550245_length_7551_cov_17.0000_2
HM5_cobin_79	HM5_cobin_79_k127_5413070_length_2534_cov_11.0000	HM5_cobin_79_k127_5413070_length_2534_cov_11.0000_2	PDC-S01	PDC-S01	PDC-S01	HM5_cobin_79_k127_5413070_length_2534_cov_11.0000_20
HM5_cobin_79	HM5_cobin_79_k127_5025286_length_4425_cov_33.0000	HM5_cobin_79_k127_5025286_length_4425_cov_33.0000_3	PDC-S01	PDC-S01	PDC-S01	HM5_cobin_79_k127_5025286_length_4425_cov_33.0000_17
HM5_cobin_79	HM5_cobin_79_k127_1198709_length_2137_cov_19.0000	HM5_cobin_79_k127_1198709_length_2137_cov_19.0000_1	PDC-S01	PDC-S01	PDC-S01	HM5_cobin_79_k127_1198709_length_2137_cov_19.0000_1
HM5_cobin_79	HM5_cobin_79_k127_4111022_length_2276_cov_9.0000	HM5_cobin_79_k127_4111022_length_2276_cov_9.0000_1	PDC-S01	PDC-S01	PDC-S01	HM5_cobin_79_k127_4111022_length_2276_cov_9.0000_13
HM5_cobin_79	HM5_cobin_79_k127_4752646_length_1364_cov_9.0000	HM5_cobin_79_k127_4752646_length_1364_cov_9.0000_1	PDC-S01	PDC-S01	PDC-S01	HM5_cobin_79_k127_4752646_length_1364_cov_9.0000_16
HM5_cobin_79	HM5_cobin_79_k127_1562630_length_3567_cov_22.0000	HM5_cobin_79_k127_1562630_length_3567_cov_22.0000_3	PDC-S01	PDC-S01	PDC-S01	HM5_cobin_79_k127_1562630_length_3567_cov_22.0000_2
HM5_cobin_79	HM5_cobin_79_k127_4140_length_2122_cov_29.0000	HM5_cobin_79_k127_4140_length_2122_cov_29.0000_1	PDC-S03	PDC-S03	PDC-S03	HM5_cobin_79_k127_4140_length_2122_cov_29.0000_14
HM5_cobin_79	HM5_cobin_79_k127_5396496_length_1392_cov_23.0000	HM5_cobin_79_k127_5396496_length_1392_cov_23.0000_2	PDC-S03	PDC-S03	PDC-S03	HM5_cobin_79_k127_5396496_length_1392_cov_23.0000_19
HM5_cobin_79	HM5_cobin_79_k127_3965868_length_1114_cov_14.0000	HM5_cobin_79_k127_3965868_length_1114_cov_14.0000_2	PDC-S03	PDC-S03	PDC-S03	HM5_cobin_79_k127_3965868_length_1114_cov_14.0000_11
HM5_cobin_79	HM5_cobin_79_k127_3260705_length_1141_cov_16.0000	HM5_cobin_79_k127_3260705_length_1141_cov_16.0000_2	PDC-S03	PDC-S03	PDC-S03	HM5_cobin_79_k127_3260705_length_1141_cov_16.0000_8
HM5_cobin_79	HM5_cobin_79_k127_2077057_length_1516_cov_20.0000	HM5_cobin_79_k127_2077057_length_1516_cov_20.0000_2	PDC-S03	PDC-S03	PDC-S03	HM5_cobin_79_k127_2077057_length_1516_cov_20.0000_4
HM5_cobin_79	HM5_cobin_79_k127_2703701_length_1283_cov_9.0000	HM5_cobin_79_k127_2703701_length_1283_cov_9.0000_2	PDC-S09	PDC-S09	PDC-S09	HM5_cobin_79_k127_2703701_length_1283_cov_9.0000_5
HM5_cobin_79	HM5_cobin_79_k127_2892520_length_2510_cov_17.9350	HM5_cobin_79_k127_2892520_length_2510_cov_17.9350_1	PDC-S27	PDC-S27	PDC-S27	HM5_cobin_79_k127_2892520_length_2510_cov_17.9350_6
HM5_cobin_79	HM5_cobin_79_k127_4035198_length_1590_cov_18.0000	HM5_cobin_79_k127_4035198_length_1590_cov_18.0000_2	PDC-S70	PDC-S70	PDC-S70	HM5_cobin_79_k127_4035198_length_1590_cov_18.0000_12
HM5_cobin_79	HM5_cobin_79_k127_887016_length_1354_cov_24.0000	HM5_cobin_79_k127_887016_length_1354_cov_24.0000_2	PDC-S70	PDC-S70	PDC-S70	HM5_cobin_79_k127_887016_length_1354_cov_24.0000_21
HM5_cobin_79	HM5_cobin_79_k127_3932992_length_1369_cov_7.0000	HM5_cobin_79_k127_3932992_length_1369_cov_7.0000_2	PDC-S70	PDC-S70	PDC-S70	HM5_cobin_79_k127_3932992_length_1369_cov_7.0000_10
HM5_cobin_8	HM5_cobin_8_k127_5543229_length_5724_cov_34.0000	HM5_cobin_8_k127_5543229_length_5724_cov_34.0000_5	PDC-S01	PDC-S01	PDC-S01	HM5_cobin_8_k127_5543229_length_5724_cov_34.0000_7
HM5_cobin_8	HM5_cobin_8_k127_1099212_length_5580_cov_17.5586	HM5_cobin_8_k127_1099212_length_5580_cov_17.5586_3	PDC-S01	PDC-S01	PDC-S01	HM5_cobin_8_k127_1099212_length_5580_cov_17.5586_2
HM5_cobin_8	HM5_cobin_8_k127_5543229_length_5724_cov_34.0000	HM5_cobin_8_k127_5543229_length_5724_cov_34.0000_2	PDC-S27	PDC-S27	PDC-S27	HM5_cobin_8_k127_5543229_length_5724_cov_34.0000_8
HM5_cobin_81	HM5_cobin_81_k127_5616069_length_5527_cov_13.9735	HM5_cobin_81_k127_5616069_length_5527_cov_13.9735_5	PDC-M24	PDC-M24	PDC-M24B	HM5_cobin_81_k127_5616069_length_5527_cov_13.9735_15
HM5_cobin_81	HM5_cobin_81_k127_5616069_length_5527_cov_13.9735	HM5_cobin_81_k127_5616069_length_5527_cov_13.9735_4	PDC-M24	PDC-M24	PDC-M24A	HM5_cobin_81_k127_5616069_length_5527_cov_13.9735_15
HM5_cobin_81	HM5_cobin_81_k127_2797152_length_27434_cov_21.0000	HM5_cobin_81_k127_2797152_length_27434_cov_21.0000_8	PDC-M31	PDC-M31	PDC-M31B	HM5_cobin_81_k127_2797152_length_27434_cov_21.0000_4
HM5_cobin_81	HM5_cobin_81_k127_2797152_length_27434_cov_21.0000	HM5_cobin_81_k127_2797152_length_27434_cov_21.0000_7	PDC-M31	PDC-M31	PDC-M31A	HM5_cobin_81_k127_2797152_length_27434_cov_21.0000_4
HM5_cobin_81	HM5_cobin_81_k127_5410876_length_13924_cov_12.0000	HM5_cobin_81_k127_5410876_length_13924_cov_12.0000_1	PDC-S11	PDC-S11	PDC-S11	HM5_cobin_81_k127_5410876_length_13924_cov_12.0000_14
HM5_cobin_81	HM5_cobin_81_k127_3695223_length_13028_cov_30.6120	HM5_cobin_81_k127_3695223_length_13028_cov_30.6120_5	PDC-S18	PDC-S18	PDC-S18	HM5_cobin_81_k127_3695223_length_13028_cov_30.6120_8
HM5_cobin_81	HM5_cobin_81_k127_2157934_length_14694_cov_13.0014	HM5_cobin_81_k127_2157934_length_14694_cov_13.0014_8	PDC-S35	PDC-S35	PDC-S35	HM5_cobin_81_k127_2157934_length_14694_cov_13.0014_2
HM5_cobin_81	HM5_cobin_81_k127_3199042_length_20124_cov_14.9947	HM5_cobin_81_k127_3199042_length_20124_cov_14.9947_10	PDC-S58	PDC-S58	PDC-S58	HM5_cobin_81_k127_3199042_length_20124_cov_14.9947_6
HM5_cobin_82	HM5_cobin_82_k127_5629906_length_5576_cov_136.9890	HM5_cobin_82_k127_5629906_length_5576_cov_136.9890_4	PDC-S01	PDC-S01	PDC-S01	HM5_cobin_82_k127_5629906_length_5576_cov_136.9890_29
HM5_cobin_82	HM5_cobin_82_k127_5067387_length_23558_cov_15.0224	HM5_cobin_82_k127_5067387_length_23558_cov_15.0224_9	PDC-S01	PDC-S01	PDC-S01	HM5_cobin_82_k127_5067387_length_23558_cov_15.0224_24
HM5_cobin_82	HM5_cobin_82_k127_5353838_length_9925_cov_16.9942	HM5_cobin_82_k127_5353838_length_9925_cov_16.9942_2	PDC-S01	PDC-S01	PDC-S01	HM5_cobin_82_k127_5353838_length_9925_cov_16.9942_26
HM5_cobin_82	HM5_cobin_82_k127_4608830_length_10698_cov_17.7394	HM5_cobin_82_k127_4608830_length_10698_cov_17.7394_2	PDC-S01	PDC-S01	PDC-S01	HM5_cobin_82_k127_4608830_length_10698_cov_17.7394_22
HM5_cobin_82	HM5_cobin_82_k127_1399796_length_35396_cov_22.7124	HM5_cobin_82_k127_1399796_length_35396_cov_22.7124_29	PDC-S01	PDC-S01	PDC-S01	HM5_cobin_82_k127_1399796_length_35396_cov_22.7124_2
HM5_cobin_82	HM5_cobin_82_k127_302885_length_19835_cov_174.5871	HM5_cobin_82_k127_302885_length_19835_cov_174.5871_5	PDC-S01	PDC-S01	PDC-S01	HM5_cobin_82_k127_302885_length_19835_cov_174.5871_16
HM5_cobin_82	HM5_cobin_82_k127_1561322_length_7917_cov_17.0000	HM5_cobin_82_k127_1561322_length_7917_cov_17.0000_3	PDC-S01	PDC-S01	PDC-S01	HM5_cobin_82_k127_1561322_length_7917_cov_17.0000_3
HM5_cobin_82	HM5_cobin_82_k127_2264399_length_25208_cov_27.8106	HM5_cobin_82_k127_2264399_length_25208_cov_27.8106_22	PDC-S01	PDC-S01	PDC-S01	HM5_cobin_82_k127_2264399_length_25208_cov_27.8106_9
HM5_cobin_82	HM5_cobin_82_k127_4151226_length_6318_cov_28.5109	HM5_cobin_82_k127_4151226_length_6318_cov_28.5109_2	PDC-S01	PDC-S01	PDC-S01	HM5_cobin_82_k127_4151226_length_6318_cov_28.5109_19
HM5_cobin_82	HM5_cobin_82_k127_2233403_length_38716_cov_49.4966	HM5_cobin_82_k127_2233403_length_38716_cov_49.4966_23	PDC-S01	PDC-S01	PDC-S01	HM5_cobin_82_k127_2233403_length_38716_cov_49.4966_8
HM5_cobin_82	HM5_cobin_82_k127_4608830_length_10698_cov_17.7394	HM5_cobin_82_k127_4608830_length_10698_cov_17.7394_4	PDC-S01	PDC-S01	PDC-S01	HM5_cobin_82_k127_4608830_length_10698_cov_17.7394_21
HM5_cobin_82	HM5_cobin_82_k127_2451584_length_19913_cov_20.5791	HM5_cobin_82_k127_2451584_length_19913_cov_20.5791_17	PDC-S01	PDC-S01	PDC-S01	HM5_cobin_82_k127_2451584_length_19913_cov_20.5791_11
HM5_cobin_82	HM5_cobin_82_k127_2451584_length_19913_cov_20.5791	HM5_cobin_82_k127_2451584_length_19913_cov_20.5791_7	PDC-S01	PDC-S01	PDC-S01	HM5_cobin_82_k127_2451584_length_19913_cov_20.5791_10
HM5_cobin_82	HM5_cobin_82_k127_4608830_length_10698_cov_17.7394	HM5_cobin_82_k127_4608830_length_10698_cov_17.7394_3	PDC-S01	PDC-S01	PDC-S01	HM5_cobin_82_k127_4608830_length_10698_cov_17.7394_21
HM5_cobin_82	HM5_cobin_82_k127_6064367_length_3587_cov_15.4353	HM5_cobin_82_k127_6064367_length_3587_cov_15.4353_2	PDC-S02	PDC-S02	PDC-S02	HM5_cobin_82_k127_6064367_length_3587_cov_15.4353_30
HM5_cobin_82	HM5_cobin_82_k127_2483708_length_5241_cov_27.5051	HM5_cobin_82_k127_2483708_length_5241_cov_27.5051_9	PDC-S02	PDC-S02	PDC-S02	HM5_cobin_82_k127_2483708_length_5241_cov_27.5051_12
HM5_cobin_82	HM5_cobin_82_k127_861744_length_16999_cov_23.0198	HM5_cobin_82_k127_861744_length_16999_cov_23.0198_14	PDC-S05	PDC-S05	PDC-S05	HM5_cobin_82_k127_861744_length_16999_cov_23.0198_31
HM5_cobin_82	HM5_cobin_82_k127_3211937_length_10617_cov_17.9676	HM5_cobin_82_k127_3211937_length_10617_cov_17.9676_4	PDC-S05	PDC-S05	PDC-S05	HM5_cobin_82_k127_3211937_length_10617_cov_17.9676_17
HM5_cobin_82	HM5_cobin_82_k127_861744_length_16999_cov_23.0198	HM5_cobin_82_k127_861744_length_16999_cov_23.0198_13	PDC-S22	PDC-S22	PDC-S22	HM5_cobin_82_k127_861744_length_16999_cov_23.0198_32
HM5_cobin_82	HM5_cobin_82_k127_2077908_length_19081_cov_18.0185	HM5_cobin_82_k127_2077908_length_19081_cov_18.0185_2	PDC-S27	PDC-S27	PDC-S27	HM5_cobin_82_k127_2077908_length_19081_cov_18.0185_5
HM5_cobin_82	HM5_cobin_82_k127_220953_length_4050_cov_29.0472	HM5_cobin_82_k127_220953_length_4050_cov_29.0472_2	PDC-S27	PDC-S27	PDC-S27	HM5_cobin_82_k127_220953_length_4050_cov_29.0472_6
HM5_cobin_82	HM5_cobin_82_k127_5067387_length_23558_cov_15.0224	HM5_cobin_82_k127_5067387_length_23558_cov_15.0224_4	PDC-S27	PDC-S27	PDC-S27	HM5_cobin_82_k127_5067387_length_23558_cov_15.0224_25
HM5_cobin_87	HM5_cobin_87_k127_5141474_length_7841_cov_21.0000	HM5_cobin_87_k127_5141474_length_7841_cov_21.0000_3	PDC-M05	PDC-M05	PDC-M05B	HM5_cobin_87_k127_5141474_length_7841_cov_21.0000_8
HM5_cobin_87	HM5_cobin_87_k127_5141474_length_7841_cov_21.0000	HM5_cobin_87_k127_5141474_length_7841_cov_21.0000_2	PDC-M05	PDC-M05	PDC-M05A	HM5_cobin_87_k127_5141474_length_7841_cov_21.0000_8
HM5_cobin_87	HM5_cobin_87_k127_852281_length_7592_cov_16.3104	HM5_cobin_87_k127_852281_length_7592_cov_16.3104_3	PDC-M05	PDC-M05	PDC-M05B	HM5_cobin_87_k127_852281_length_7592_cov_16.3104_13
HM5_cobin_87	HM5_cobin_87_k127_809940_length_13339_cov_28.4419	HM5_cobin_87_k127_809940_length_13339_cov_28.4419_6	PDC-M05	PDC-M05	PDC-M05B	HM5_cobin_87_k127_809940_length_13339_cov_28.4419_12
HM5_cobin_87	HM5_cobin_87_k127_852281_length_7592_cov_16.3104	HM5_cobin_87_k127_852281_length_7592_cov_16.3104_2	PDC-M05	PDC-M05	PDC-M05A	HM5_cobin_87_k127_852281_length_7592_cov_16.3104_13
HM5_cobin_87	HM5_cobin_87_k127_809940_length_13339_cov_28.4419	HM5_cobin_87_k127_809940_length_13339_cov_28.4419_7	PDC-M05	PDC-M05	PDC-M05A	HM5_cobin_87_k127_809940_length_13339_cov_28.4419_12
HM5_cobin_87	HM5_cobin_87_k127_13129_length_2807_cov_13.8358	HM5_cobin_87_k127_13129_length_2807_cov_13.8358_2	PDC-S01	PDC-S01	PDC-S01	HM5_cobin_87_k127_13129_length_2807_cov_13.8358_1
HM5_cobin_87	HM5_cobin_87_k127_2200655_length_2657_cov_8.0000	HM5_cobin_87_k127_2200655_length_2657_cov_8.0000_1	PDC-S01	PDC-S01	PDC-S01	HM5_cobin_87_k127_2200655_length_2657_cov_8.0000_2
HM5_cobin_87	HM5_cobin_87_k127_3881444_length_4426_cov_21.1047	HM5_cobin_87_k127_3881444_length_4426_cov_21.1047_1	PDC-S01	PDC-S01	PDC-S01	HM5_cobin_87_k127_3881444_length_4426_cov_21.1047_6
HM5_cobin_87	HM5_cobin_87_k127_5295671_length_7573_cov_13.0000	HM5_cobin_87_k127_5295671_length_7573_cov_13.0000_3	PDC-S01	PDC-S01	PDC-S01	HM5_cobin_87_k127_5295671_length_7573_cov_13.0000_9
HM5_cobin_87	HM5_cobin_87_k127_3272747_length_4525_cov_12.0000	HM5_cobin_87_k127_3272747_length_4525_cov_12.0000_3	PDC-S09	PDC-S09	PDC-S09	HM5_cobin_87_k127_3272747_length_4525_cov_12.0000_5
HM5_cobin_89	HM5_cobin_89_k127_2972032_length_4756_cov_27.8067	HM5_cobin_89_k127_2972032_length_4756_cov_27.8067_2	PDC-S01	PDC-S01	PDC-S01	HM5_cobin_89_k127_2972032_length_4756_cov_27.8067_4
HM5_cobin_89	HM5_cobin_89_k127_3832650_length_6801_cov_21.2961	HM5_cobin_89_k127_3832650_length_6801_cov_21.2961_1	PDC-S13	PDC-S13	PDC-S13	HM5_cobin_89_k127_3832650_length_6801_cov_21.2961_5
HM5_cobin_9	HM5_cobin_9_k127_80965_length_2937_cov_34.1530	HM5_cobin_9_k127_80965_length_2937_cov_34.1530_4	PDC-S01	PDC-S01	PDC-S01	HM5_cobin_9_k127_80965_length_2937_cov_34.1530_7
HM5_cobin_9	HM5_cobin_9_k127_4489782_length_1613_cov_386.0000	HM5_cobin_9_k127_4489782_length_1613_cov_386.0000_2	PDC-S01	PDC-S01	PDC-S01	HM5_cobin_9_k127_4489782_length_1613_cov_386.0000_6
HM5_cobin_9	HM5_cobin_9_k127_4460498_length_3626_cov_39.4015	HM5_cobin_9_k127_4460498_length_3626_cov_39.4015_3	PDC-S01	PDC-S01	PDC-S01	HM5_cobin_9_k127_4460498_length_3626_cov_39.4015_5
HM5_cobin_9	HM5_cobin_9_k127_1926402_length_19033_cov_21.4599	HM5_cobin_9_k127_1926402_length_19033_cov_21.4599_17	PDC-S09	PDC-S09	PDC-S09	HM5_cobin_9_k127_1926402_length_19033_cov_21.4599_2
HM5_cobin_90	HM5_cobin_90_k127_2109669_length_11089_cov_69.4981	HM5_cobin_90_k127_2109669_length_11089_cov_69.4981_4	PDC-S05	PDC-S05	PDC-S05	HM5_cobin_90_k127_2109669_length_11089_cov_69.4981_2
HM5_cobin_92	HM5_cobin_92_k127_99541_length_2198_cov_291.8962	HM5_cobin_92_k127_99541_length_2198_cov_291.8962_4	PDC-S01	PDC-S01	PDC-S01	HM5_cobin_92_k127_99541_length_2198_cov_291.8962_3
HM5_cobin_92	HM5_cobin_92_k127_99541_length_2198_cov_291.8962	HM5_cobin_92_k127_99541_length_2198_cov_291.8962_3	PDC-S05	PDC-S05	PDC-S05	HM5_cobin_92_k127_99541_length_2198_cov_291.8962_4
HM5_cobin_92	HM5_cobin_92_k127_2581509_length_1861_cov_352.1448	HM5_cobin_92_k127_2581509_length_1861_cov_352.1448_2	PDC-S27	PDC-S27	PDC-S27	HM5_cobin_92_k127_2581509_length_1861_cov_352.1448_1
HM5_cobin_94	HM5_cobin_94_k127_471886_length_5607_cov_49.2401	HM5_cobin_94_k127_471886_length_5607_cov_49.2401_3	PDC-S01	PDC-S01	PDC-S01	HM5_cobin_94_k127_471886_length_5607_cov_49.2401_13
HM5_cobin_94	HM5_cobin_94_k127_418322_length_20232_cov_14.9930	HM5_cobin_94_k127_418322_length_20232_cov_14.9930_18	PDC-S01	PDC-S01	PDC-S01	HM5_cobin_94_k127_418322_length_20232_cov_14.9930_12
HM5_cobin_94	HM5_cobin_94_k127_3546066_length_14986_cov_13.0000	HM5_cobin_94_k127_3546066_length_14986_cov_13.0000_4	PDC-S01	PDC-S01	PDC-S01	HM5_cobin_94_k127_3546066_length_14986_cov_13.0000_10
HM5_cobin_94	HM5_cobin_94_k127_3485740_length_17167_cov_17.0000	HM5_cobin_94_k127_3485740_length_17167_cov_17.0000_12	PDC-S01	PDC-S01	PDC-S01	HM5_cobin_94_k127_3485740_length_17167_cov_17.0000_8
HM5_cobin_94	HM5_cobin_94_k127_1470209_length_22731_cov_160.0573	HM5_cobin_94_k127_1470209_length_22731_cov_160.0573_15	PDC-S01	PDC-S01	PDC-S01	HM5_cobin_94_k127_1470209_length_22731_cov_160.0573_1
HM5_cobin_94	HM5_cobin_94_k127_2086362_length_12617_cov_16.0058	HM5_cobin_94_k127_2086362_length_12617_cov_16.0058_2	PDC-S01	PDC-S01	PDC-S01	HM5_cobin_94_k127_2086362_length_12617_cov_16.0058_3
HM5_cobin_94	HM5_cobin_94_k127_3171096_length_6900_cov_12.1076	HM5_cobin_94_k127_3171096_length_6900_cov_12.1076_1	PDC-S02	PDC-S02	PDC-S02	HM5_cobin_94_k127_3171096_length_6900_cov_12.1076_6
HM5_cobin_94	HM5_cobin_94_k127_754923_length_10784_cov_24.4865	HM5_cobin_94_k127_754923_length_10784_cov_24.4865_7	PDC-S08	PDC-S08	PDC-S08	HM5_cobin_94_k127_754923_length_10784_cov_24.4865_17
HM5_cobin_94	HM5_cobin_94_k127_5943337_length_11786_cov_14.0000	HM5_cobin_94_k127_5943337_length_11786_cov_14.0000_10	PDC-S09	PDC-S09	PDC-S09	HM5_cobin_94_k127_5943337_length_11786_cov_14.0000_15
HM5_cobin_94	HM5_cobin_94_k127_2086362_length_12617_cov_16.0058	HM5_cobin_94_k127_2086362_length_12617_cov_16.0058_13	PDC-S24	PDC-S24	PDC-S24	HM5_cobin_94_k127_2086362_length_12617_cov_16.0058_4
HM5_cobin_94	HM5_cobin_94_k127_3502703_length_7797_cov_15.0055	HM5_cobin_94_k127_3502703_length_7797_cov_15.0055_6	PDC-S27	PDC-S27	PDC-S27	HM5_cobin_94_k127_3502703_length_7797_cov_15.0055_9
HM5_cobin_95	HM5_cobin_95_k127_2858311_length_11469_cov_37.1610	HM5_cobin_95_k127_2858311_length_11469_cov_37.1610_2	PDC-S01	PDC-S01	PDC-S01	HM5_cobin_95_k127_2858311_length_11469_cov_37.1610_2
HM5_cobin_95	HM5_cobin_95_k127_5631884_length_3132_cov_14.0067	HM5_cobin_95_k127_5631884_length_3132_cov_14.0067_2	PDC-S01	PDC-S01	PDC-S01	HM5_cobin_95_k127_5631884_length_3132_cov_14.0067_4
HM5_cobin_95	HM5_cobin_95_k127_3158858_length_4818_cov_58.8425	HM5_cobin_95_k127_3158858_length_4818_cov_58.8425_1	PDC-S01	PDC-S01	PDC-S01	HM5_cobin_95_k127_3158858_length_4818_cov_58.8425_3
HM5_cobin_98	HM5_cobin_98_k127_826041_length_12507_cov_20.0000	HM5_cobin_98_k127_826041_length_12507_cov_20.0000_4	PDC-S05	PDC-S05	PDC-S05	HM5_cobin_98_k127_826041_length_12507_cov_20.0000_11
HM5_cobin_98	HM5_cobin_98_k127_5412701_length_5229_cov_17.0000	HM5_cobin_98_k127_5412701_length_5229_cov_17.0000_3	PDC-S09	PDC-S09	PDC-S09	HM5_cobin_98_k127_5412701_length_5229_cov_17.0000_9
HM5_cobin_98	HM5_cobin_98_k127_5790902_length_7775_cov_18.5306	HM5_cobin_98_k127_5790902_length_7775_cov_18.5306_5	PDC-S13	PDC-S13	PDC-S13	HM5_cobin_98_k127_5790902_length_7775_cov_18.5306_10
HM5_cobin_98	HM5_cobin_98_k127_138019_length_10881_cov_18.7748	HM5_cobin_98_k127_138019_length_10881_cov_18.7748_8	PDC-S22	PDC-S22	PDC-S22	HM5_cobin_98_k127_138019_length_10881_cov_18.7748_3
HM5_GDNA1_sbin_1	HM5_GDNA1_sbin_1_k141_2817372_length_8069_cov_7.7925	HM5_GDNA1_sbin_1_k141_2817372_length_8069_cov_7.7925_6	PDC-S01	PDC-S01	PDC-S01	HM5_GDNA1_sbin_1_k141_2817372_length_8069_cov_7.7925_11
HM5_GDNA1_sbin_1	HM5_GDNA1_sbin_1_k141_1686896_length_20042_cov_7.9891	HM5_GDNA1_sbin_1_k141_1686896_length_20042_cov_7.9891_4	PDC-S01	PDC-S01	PDC-S01	HM5_GDNA1_sbin_1_k141_1686896_length_20042_cov_7.9891_6
HM5_GDNA1_sbin_1	HM5_GDNA1_sbin_1_k141_1678996_length_11550_cov_8.0000	HM5_GDNA1_sbin_1_k141_1678996_length_11550_cov_8.0000_10	PDC-S01	PDC-S01	PDC-S01	HM5_GDNA1_sbin_1_k141_1678996_length_11550_cov_8.0000_5
HM5_GDNA1_sbin_1	HM5_GDNA1_sbin_1_k141_2534263_length_7491_cov_9.0000	HM5_GDNA1_sbin_1_k141_2534263_length_7491_cov_9.0000_3	PDC-S01	PDC-S01	PDC-S01	HM5_GDNA1_sbin_1_k141_2534263_length_7491_cov_9.0000_9
HM5_GDNA1_sbin_10	HM5_GDNA1_sbin_10_k141_370939_length_46577_cov_18.9198	HM5_GDNA1_sbin_10_k141_370939_length_46577_cov_18.9198_6	PDC-S01	PDC-S01	PDC-S01	HM5_GDNA1_sbin_10_k141_370939_length_46577_cov_18.9198_17
HM5_GDNA1_sbin_10	HM5_GDNA1_sbin_10_k141_2089411_length_20946_cov_23.0000	HM5_GDNA1_sbin_10_k141_2089411_length_20946_cov_23.0000_5	PDC-S01	PDC-S01	PDC-S01	HM5_GDNA1_sbin_10_k141_2089411_length_20946_cov_23.0000_9
HM5_GDNA1_sbin_10	HM5_GDNA1_sbin_10_k141_2608785_length_42812_cov_24.7181	HM5_GDNA1_sbin_10_k141_2608785_length_42812_cov_24.7181_36	PDC-S01	PDC-S01	PDC-S01	HM5_GDNA1_sbin_10_k141_2608785_length_42812_cov_24.7181_10
HM5_GDNA1_sbin_10	HM5_GDNA1_sbin_10_k141_3092917_length_67893_cov_21.8723	HM5_GDNA1_sbin_10_k141_3092917_length_67893_cov_21.8723_21	PDC-S01	PDC-S01	PDC-S01	HM5_GDNA1_sbin_10_k141_3092917_length_67893_cov_21.8723_14
HM5_GDNA1_sbin_10	HM5_GDNA1_sbin_10_k141_1980376_length_26937_cov_22.9819	HM5_GDNA1_sbin_10_k141_1980376_length_26937_cov_22.9819_5	PDC-S01	PDC-S01	PDC-S01	HM5_GDNA1_sbin_10_k141_1980376_length_26937_cov_22.9819_8
HM5_GDNA1_sbin_10	HM5_GDNA1_sbin_10_k141_1739401_length_39148_cov_20.0000	HM5_GDNA1_sbin_10_k141_1739401_length_39148_cov_20.0000_5	PDC-S05	PDC-S05	PDC-S05	HM5_GDNA1_sbin_10_k141_1739401_length_39148_cov_20.0000_7
HM5_GDNA1_sbin_10	HM5_GDNA1_sbin_10_k141_1540908_length_40555_cov_22.9760	HM5_GDNA1_sbin_10_k141_1540908_length_40555_cov_22.9760_3	PDC-S05	PDC-S05	PDC-S05	HM5_GDNA1_sbin_10_k141_1540908_length_40555_cov_22.9760_4
HM5_GDNA1_sbin_10	HM5_GDNA1_sbin_10_k141_3092917_length_67893_cov_21.8723	HM5_GDNA1_sbin_10_k141_3092917_length_67893_cov_21.8723_35	PDC-S05	PDC-S05	PDC-S05	HM5_GDNA1_sbin_10_k141_3092917_length_67893_cov_21.8723_15
HM5_GDNA1_sbin_10	HM5_GDNA1_sbin_10_k141_84667_length_51390_cov_24.0000	HM5_GDNA1_sbin_10_k141_84667_length_51390_cov_24.0000_5	PDC-S05	PDC-S05	PDC-S05	HM5_GDNA1_sbin_10_k141_84667_length_51390_cov_24.0000_20
HM5_GDNA1_sbin_10	HM5_GDNA1_sbin_10_k141_3085082_length_50572_cov_22.9904	HM5_GDNA1_sbin_10_k141_3085082_length_50572_cov_22.9904_13	PDC-S05	PDC-S05	PDC-S05	HM5_GDNA1_sbin_10_k141_3085082_length_50572_cov_22.9904_12
HM5_GDNA1_sbin_10	HM5_GDNA1_sbin_10_k141_1540908_length_40555_cov_22.9760	HM5_GDNA1_sbin_10_k141_1540908_length_40555_cov_22.9760_8	PDC-S22	PDC-S22	PDC-S22	HM5_GDNA1_sbin_10_k141_1540908_length_40555_cov_22.9760_5
HM5_GDNA1_sbin_10	HM5_GDNA1_sbin_10_k141_3085082_length_50572_cov_22.9904	HM5_GDNA1_sbin_10_k141_3085082_length_50572_cov_22.9904_12	PDC-S41	PDC-S41	PDC-S41	HM5_GDNA1_sbin_10_k141_3085082_length_50572_cov_22.9904_13
HM5_GDNA1_sbin_16	HM5_GDNA1_sbin_16_k141_2746377_length_3715_cov_5.3724	HM5_GDNA1_sbin_16_k141_2746377_length_3715_cov_5.3724_1	PDC-S01	PDC-S01	PDC-S01	HM5_GDNA1_sbin_16_k141_2746377_length_3715_cov_5.3724_11
HM5_GDNA1_sbin_16	HM5_GDNA1_sbin_16_k141_3070284_length_7840_cov_7.8002	HM5_GDNA1_sbin_16_k141_3070284_length_7840_cov_7.8002_5	PDC-S01	PDC-S01	PDC-S01	HM5_GDNA1_sbin_16_k141_3070284_length_7840_cov_7.8002_15
HM5_GDNA1_sbin_16	HM5_GDNA1_sbin_16_k141_3070284_length_7840_cov_7.8002	HM5_GDNA1_sbin_16_k141_3070284_length_7840_cov_7.8002_3	PDC-S01	PDC-S01	PDC-S01	HM5_GDNA1_sbin_16_k141_3070284_length_7840_cov_7.8002_14
HM5_GDNA1_sbin_16	HM5_GDNA1_sbin_16_k141_3389842_length_5185_cov_7.8309	HM5_GDNA1_sbin_16_k141_3389842_length_5185_cov_7.8309_2	PDC-S01	PDC-S01	PDC-S01	HM5_GDNA1_sbin_16_k141_3389842_length_5185_cov_7.8309_18
HM5_GDNA1_sbin_16	HM5_GDNA1_sbin_16_k141_130190_length_8293_cov_8.0000	HM5_GDNA1_sbin_16_k141_130190_length_8293_cov_8.0000_6	PDC-S01	PDC-S01	PDC-S01	HM5_GDNA1_sbin_16_k141_130190_length_8293_cov_8.0000_1
HM5_GDNA1_sbin_16	HM5_GDNA1_sbin_16_k141_1775332_length_11060_cov_6.9440	HM5_GDNA1_sbin_16_k141_1775332_length_11060_cov_6.9440_3	PDC-S01	PDC-S01	PDC-S01	HM5_GDNA1_sbin_16_k141_1775332_length_11060_cov_6.9440_6
HM5_GDNA1_sbin_16	HM5_GDNA1_sbin_16_k141_2358411_length_17989_cov_7.9702	HM5_GDNA1_sbin_16_k141_2358411_length_17989_cov_7.9702_2	PDC-S01	PDC-S01	PDC-S01	HM5_GDNA1_sbin_16_k141_2358411_length_17989_cov_7.9702_9
HM5_GDNA1_sbin_16	HM5_GDNA1_sbin_16_k141_2469584_length_7331_cov_8.0000	HM5_GDNA1_sbin_16_k141_2469584_length_7331_cov_8.0000_3	PDC-S01	PDC-S01	PDC-S01	HM5_GDNA1_sbin_16_k141_2469584_length_7331_cov_8.0000_10
HM5_GDNA1_sbin_16	HM5_GDNA1_sbin_16_k141_911371_length_3579_cov_5.3028	HM5_GDNA1_sbin_16_k141_911371_length_3579_cov_5.3028_3	PDC-S01	PDC-S01	PDC-S01	HM5_GDNA1_sbin_16_k141_911371_length_3579_cov_5.3028_22
HM5_GDNA1_sbin_16	HM5_GDNA1_sbin_16_k141_93017_length_24843_cov_9.8808	HM5_GDNA1_sbin_16_k141_93017_length_24843_cov_9.8808_17	PDC-S01	PDC-S01	PDC-S01	HM5_GDNA1_sbin_16_k141_93017_length_24843_cov_9.8808_23
HM5_GDNA1_sbin_16	HM5_GDNA1_sbin_16_k141_1611664_length_6434_cov_7.8301	HM5_GDNA1_sbin_16_k141_1611664_length_6434_cov_7.8301_6	PDC-S01	PDC-S01	PDC-S01	HM5_GDNA1_sbin_16_k141_1611664_length_6434_cov_7.8301_3
HM5_GDNA1_sbin_16	HM5_GDNA1_sbin_16_k141_277004_length_23391_cov_8.3613	HM5_GDNA1_sbin_16_k141_277004_length_23391_cov_8.3613_5	PDC-S05	PDC-S05	PDC-S05	HM5_GDNA1_sbin_16_k141_277004_length_23391_cov_8.3613_12
HM5_GDNA1_sbin_16	HM5_GDNA1_sbin_16_k141_3137160_length_6539_cov_5.0030	HM5_GDNA1_sbin_16_k141_3137160_length_6539_cov_5.0030_4	PDC-S05	PDC-S05	PDC-S05	HM5_GDNA1_sbin_16_k141_3137160_length_6539_cov_5.0030_16
HM5_GDNA1_sbin_16	HM5_GDNA1_sbin_16_k141_582436_length_10964_cov_10.0000	HM5_GDNA1_sbin_16_k141_582436_length_10964_cov_10.0000_7	PDC-S05	PDC-S05	PDC-S05	HM5_GDNA1_sbin_16_k141_582436_length_10964_cov_10.0000_20
HM5_GDNA1_sbin_16	HM5_GDNA1_sbin_16_k141_41777_length_44600_cov_9.7553	HM5_GDNA1_sbin_16_k141_41777_length_44600_cov_9.7553_12	PDC-S07	PDC-S07	PDC-S07	HM5_GDNA1_sbin_16_k141_41777_length_44600_cov_9.7553_19
HM5_GDNA1_sbin_16	HM5_GDNA1_sbin_16_k141_3033597_length_17463_cov_8.0000	HM5_GDNA1_sbin_16_k141_3033597_length_17463_cov_8.0000_7	PDC-S09	PDC-S09	PDC-S09	HM5_GDNA1_sbin_16_k141_3033597_length_17463_cov_8.0000_13
HM5_GDNA1_sbin_18	HM5_GDNA1_sbin_18_k141_3264882_length_3873_cov_4.9461	HM5_GDNA1_sbin_18_k141_3264882_length_3873_cov_4.9461_2	PDC-S01	PDC-S01	PDC-S01	HM5_GDNA1_sbin_18_k141_3264882_length_3873_cov_4.9461_9
HM5_GDNA1_sbin_18	HM5_GDNA1_sbin_18_k141_2200695_length_5301_cov_8.0000	HM5_GDNA1_sbin_18_k141_2200695_length_5301_cov_8.0000_6	PDC-S01	PDC-S01	PDC-S01	HM5_GDNA1_sbin_18_k141_2200695_length_5301_cov_8.0000_6
HM5_GDNA1_sbin_18	HM5_GDNA1_sbin_18_k141_1891390_length_5855_cov_6.3574	HM5_GDNA1_sbin_18_k141_1891390_length_5855_cov_6.3574_4	PDC-S09	PDC-S09	PDC-S09	HM5_GDNA1_sbin_18_k141_1891390_length_5855_cov_6.3574_4
HM5_GDNA1_sbin_18	HM5_GDNA1_sbin_18_k141_1891390_length_5855_cov_6.3574	HM5_GDNA1_sbin_18_k141_1891390_length_5855_cov_6.3574_2	PDC-S09	PDC-S09	PDC-S09	HM5_GDNA1_sbin_18_k141_1891390_length_5855_cov_6.3574_3
HM5_GDNA1_sbin_18	HM5_GDNA1_sbin_18_k141_2653251_length_3686_cov_5.0000	HM5_GDNA1_sbin_18_k141_2653251_length_3686_cov_5.0000_1	PDC-S15	PDC-S15	PDC-S15	HM5_GDNA1_sbin_18_k141_2653251_length_3686_cov_5.0000_7
HM5_GDNA1_sbin_18	HM5_GDNA1_sbin_18_k141_3236183_length_4183_cov_5.9814	HM5_GDNA1_sbin_18_k141_3236183_length_4183_cov_5.9814_3	PDC-S35	PDC-S35	PDC-S35	HM5_GDNA1_sbin_18_k141_3236183_length_4183_cov_5.9814_8
HM5_GDNA1_sbin_19	HM5_GDNA1_sbin_19_k141_3254318_length_12394_cov_7.8666	HM5_GDNA1_sbin_19_k141_3254318_length_12394_cov_7.8666_4	PDC-S01	PDC-S01	PDC-S01	HM5_GDNA1_sbin_19_k141_3254318_length_12394_cov_7.8666_17
HM5_GDNA1_sbin_19	HM5_GDNA1_sbin_19_k141_3201703_length_7207_cov_8.0000	HM5_GDNA1_sbin_19_k141_3201703_length_7207_cov_8.0000_2	PDC-S01	PDC-S01	PDC-S01	HM5_GDNA1_sbin_19_k141_3201703_length_7207_cov_8.0000_16
HM5_GDNA1_sbin_19	HM5_GDNA1_sbin_19_k141_1743325_length_3266_cov_5.8109	HM5_GDNA1_sbin_19_k141_1743325_length_3266_cov_5.8109_2	PDC-S01	PDC-S01	PDC-S01	HM5_GDNA1_sbin_19_k141_1743325_length_3266_cov_5.8109_4
HM5_GDNA1_sbin_19	HM5_GDNA1_sbin_19_k141_2032478_length_3276_cov_7.0000	HM5_GDNA1_sbin_19_k141_2032478_length_3276_cov_7.0000_7	PDC-S01	PDC-S01	PDC-S01	HM5_GDNA1_sbin_19_k141_2032478_length_3276_cov_7.0000_7
HM5_GDNA1_sbin_19	HM5_GDNA1_sbin_19_k141_3033981_length_4877_cov_7.6687	HM5_GDNA1_sbin_19_k141_3033981_length_4877_cov_7.6687_2	PDC-S01	PDC-S01	PDC-S01	HM5_GDNA1_sbin_19_k141_3033981_length_4877_cov_7.6687_15
HM5_GDNA1_sbin_19	HM5_GDNA1_sbin_19_k141_2937669_length_3636_cov_8.0000	HM5_GDNA1_sbin_19_k141_2937669_length_3636_cov_8.0000_1	PDC-S01	PDC-S01	PDC-S01	HM5_GDNA1_sbin_19_k141_2937669_length_3636_cov_8.0000_14
HM5_GDNA1_sbin_19	HM5_GDNA1_sbin_19_k141_2920970_length_2501_cov_6.0000	HM5_GDNA1_sbin_19_k141_2920970_length_2501_cov_6.0000_3	PDC-S01	PDC-S01	PDC-S01	HM5_GDNA1_sbin_19_k141_2920970_length_2501_cov_6.0000_13
HM5_GDNA1_sbin_19	HM5_GDNA1_sbin_19_k141_1925856_length_3488_cov_4.0000	HM5_GDNA1_sbin_19_k141_1925856_length_3488_cov_4.0000_2	PDC-S01	PDC-S01	PDC-S01	HM5_GDNA1_sbin_19_k141_1925856_length_3488_cov_4.0000_6
HM5_GDNA1_sbin_19	HM5_GDNA1_sbin_19_k141_1743325_length_3266_cov_5.8109	HM5_GDNA1_sbin_19_k141_1743325_length_3266_cov_5.8109_3	PDC-S01	PDC-S01	PDC-S01	HM5_GDNA1_sbin_19_k141_1743325_length_3266_cov_5.8109_4
HM5_GDNA1_sbin_19	HM5_GDNA1_sbin_19_k141_697750_length_3819_cov_7.0000	HM5_GDNA1_sbin_19_k141_697750_length_3819_cov_7.0000_1	PDC-S05	PDC-S05	PDC-S05	HM5_GDNA1_sbin_19_k141_697750_length_3819_cov_7.0000_19
HM5_GDNA1_sbin_19	HM5_GDNA1_sbin_19_k141_1198568_length_7702_cov_7.7871	HM5_GDNA1_sbin_19_k141_1198568_length_7702_cov_7.7871_2	PDC-S13	PDC-S13	PDC-S13	HM5_GDNA1_sbin_19_k141_1198568_length_7702_cov_7.7871_1
HM5_GDNA1_sbin_19	HM5_GDNA1_sbin_19_k141_1485451_length_2667_cov_4.7150	HM5_GDNA1_sbin_19_k141_1485451_length_2667_cov_4.7150_3	PDC-S13	PDC-S13	PDC-S13	HM5_GDNA1_sbin_19_k141_1485451_length_2667_cov_4.7150_2
HM5_GDNA1_sbin_19	HM5_GDNA1_sbin_19_k141_2258117_length_7481_cov_6.0000	HM5_GDNA1_sbin_19_k141_2258117_length_7481_cov_6.0000_8	PDC-S13	PDC-S13	PDC-S13	HM5_GDNA1_sbin_19_k141_2258117_length_7481_cov_6.0000_10
HM5_GDNA1_sbin_20	HM5_GDNA1_sbin_20_k141_871873_length_2741_cov_9.8081	HM5_GDNA1_sbin_20_k141_871873_length_2741_cov_9.8081_1	PDC-S05	PDC-S05	PDC-S05	HM5_GDNA1_sbin_20_k141_871873_length_2741_cov_9.8081_1
HM5_GDNA1_sbin_21	HM5_GDNA1_sbin_21_k141_1198934_length_7953_cov_10.4131	HM5_GDNA1_sbin_21_k141_1198934_length_7953_cov_10.4131_2	PDC-S01	PDC-S01	PDC-S01	HM5_GDNA1_sbin_21_k141_1198934_length_7953_cov_10.4131_1
HM5_GDNA1_sbin_21	HM5_GDNA1_sbin_21_k141_191541_length_5014_cov_6.6048	HM5_GDNA1_sbin_21_k141_191541_length_5014_cov_6.6048_4	PDC-S01	PDC-S01	PDC-S01	HM5_GDNA1_sbin_21_k141_191541_length_5014_cov_6.6048_8
HM5_GDNA1_sbin_21	HM5_GDNA1_sbin_21_k141_995536_length_3134_cov_7.0000	HM5_GDNA1_sbin_21_k141_995536_length_3134_cov_7.0000_1	PDC-S01	PDC-S01	PDC-S01	HM5_GDNA1_sbin_21_k141_995536_length_3134_cov_7.0000_10
HM5_GDNA1_sbin_21	HM5_GDNA1_sbin_21_k141_1662210_length_3946_cov_5.6371	HM5_GDNA1_sbin_21_k141_1662210_length_3946_cov_5.6371_2	PDC-S01	PDC-S01	PDC-S01	HM5_GDNA1_sbin_21_k141_1662210_length_3946_cov_5.6371_6
HM5_GDNA1_sbin_21	HM5_GDNA1_sbin_21_k141_1500370_length_3597_cov_5.0000	HM5_GDNA1_sbin_21_k141_1500370_length_3597_cov_5.0000_2	PDC-S01	PDC-S01	PDC-S01	HM5_GDNA1_sbin_21_k141_1500370_length_3597_cov_5.0000_4
HM5_GDNA1_sbin_21	HM5_GDNA1_sbin_21_k141_3289994_length_18679_cov_8.8217	HM5_GDNA1_sbin_21_k141_3289994_length_18679_cov_8.8217_4	PDC-S10	PDC-S10	PDC-S10	HM5_GDNA1_sbin_21_k141_3289994_length_18679_cov_8.8217_9
HM5_GDNA1_sbin_21	HM5_GDNA1_sbin_21_k141_1491522_length_5467_cov_6.6275	HM5_GDNA1_sbin_21_k141_1491522_length_5467_cov_6.6275_6	PDC-S70	PDC-S70	PDC-S70	HM5_GDNA1_sbin_21_k141_1491522_length_5467_cov_6.6275_3
HM5_GDNA1_sbin_24	HM5_GDNA1_sbin_24_k141_944032_length_10247_cov_11.4877	HM5_GDNA1_sbin_24_k141_944032_length_10247_cov_11.4877_5	PDC-S31	PDC-S31	PDC-S31	HM5_GDNA1_sbin_24_k141_944032_length_10247_cov_11.4877_7
HM5_GDNA1_sbin_24	HM5_GDNA1_sbin_24_k141_1066759_length_4692_cov_18.6935	HM5_GDNA1_sbin_24_k141_1066759_length_4692_cov_18.6935_3	PDC-S31	PDC-S31	PDC-S31	HM5_GDNA1_sbin_24_k141_1066759_length_4692_cov_18.6935_1
HM5_GDNA1_sbin_24	HM5_GDNA1_sbin_24_k141_2113215_length_21151_cov_15.7775	HM5_GDNA1_sbin_24_k141_2113215_length_21151_cov_15.7775_1	PDC-S35	PDC-S35	PDC-S35	HM5_GDNA1_sbin_24_k141_2113215_length_21151_cov_15.7775_5
HM5_GDNA1_sbin_24	HM5_GDNA1_sbin_24_k141_106823_length_6257_cov_18.0000	HM5_GDNA1_sbin_24_k141_106823_length_6257_cov_18.0000_4	PDC-S58	PDC-S58	PDC-S58	HM5_GDNA1_sbin_24_k141_106823_length_6257_cov_18.0000_2
HM5_GDNA1_sbin_28	HM5_GDNA1_sbin_28_k141_1905289_length_27235_cov_8.9870	HM5_GDNA1_sbin_28_k141_1905289_length_27235_cov_8.9870_3	PDC-M29	PDC-M29	PDC-M29A	HM5_GDNA1_sbin_28_k141_1905289_length_27235_cov_8.9870_6
HM5_GDNA1_sbin_28	HM5_GDNA1_sbin_28_k141_1905289_length_27235_cov_8.9870	HM5_GDNA1_sbin_28_k141_1905289_length_27235_cov_8.9870_2	PDC-M29	PDC-M29	PDC-M29B	HM5_GDNA1_sbin_28_k141_1905289_length_27235_cov_8.9870_6
HM5_GDNA1_sbin_28	HM5_GDNA1_sbin_28_k141_893324_length_9233_cov_8.0000	HM5_GDNA1_sbin_28_k141_893324_length_9233_cov_8.0000_4	PDC-S01	PDC-S01	PDC-S01	HM5_GDNA1_sbin_28_k141_893324_length_9233_cov_8.0000_12
HM5_GDNA1_sbin_28	HM5_GDNA1_sbin_28_k141_1809310_length_9560_cov_10.9766	HM5_GDNA1_sbin_28_k141_1809310_length_9560_cov_10.9766_1	PDC-S01	PDC-S01	PDC-S01	HM5_GDNA1_sbin_28_k141_1809310_length_9560_cov_10.9766_5
HM5_GDNA1_sbin_28	HM5_GDNA1_sbin_28_k141_161697_length_6665_cov_9.4933	HM5_GDNA1_sbin_28_k141_161697_length_6665_cov_9.4933_5	PDC-S01	PDC-S01	PDC-S01	HM5_GDNA1_sbin_28_k141_161697_length_6665_cov_9.4933_1
HM5_GDNA1_sbin_28	HM5_GDNA1_sbin_28_k141_2529054_length_24607_cov_10.0000	HM5_GDNA1_sbin_28_k141_2529054_length_24607_cov_10.0000_5	PDC-S01	PDC-S01	PDC-S01	HM5_GDNA1_sbin_28_k141_2529054_length_24607_cov_10.0000_7
HM5_GDNA1_sbin_28	HM5_GDNA1_sbin_28_k141_543391_length_14099_cov_11.0000	HM5_GDNA1_sbin_28_k141_543391_length_14099_cov_11.0000_1	PDC-S01	PDC-S01	PDC-S01	HM5_GDNA1_sbin_28_k141_543391_length_14099_cov_11.0000_11
HM5_GDNA1_sbin_28	HM5_GDNA1_sbin_28_k141_2607020_length_23826_cov_10.6204	HM5_GDNA1_sbin_28_k141_2607020_length_23826_cov_10.6204_9	PDC-S01	PDC-S01	PDC-S01	HM5_GDNA1_sbin_28_k141_2607020_length_23826_cov_10.6204_8
HM5_GDNA1_sbin_28	HM5_GDNA1_sbin_28_k141_1672032_length_33697_cov_8.9948	HM5_GDNA1_sbin_28_k141_1672032_length_33697_cov_8.9948_1	PDC-S01	PDC-S01	PDC-S01	HM5_GDNA1_sbin_28_k141_1672032_length_33697_cov_8.9948_4
HM5_GDNA1_sbin_28	HM5_GDNA1_sbin_28_k141_2743429_length_10717_cov_7.8720	HM5_GDNA1_sbin_28_k141_2743429_length_10717_cov_7.8720_9	PDC-S05	PDC-S05	PDC-S05	HM5_GDNA1_sbin_28_k141_2743429_length_10717_cov_7.8720_10
HM5_GDNA1_sbin_28	HM5_GDNA1_sbin_28_k141_1645467_length_17250_cov_9.0000	HM5_GDNA1_sbin_28_k141_1645467_length_17250_cov_9.0000_2	PDC-S09	PDC-S09	PDC-S09	HM5_GDNA1_sbin_28_k141_1645467_length_17250_cov_9.0000_3
HM5_GDNA1_sbin_32	HM5_GDNA1_sbin_32_k141_176667_length_10353_cov_11.9066	HM5_GDNA1_sbin_32_k141_176667_length_10353_cov_11.9066_8	PDC-S01	PDC-S01	PDC-S01	HM5_GDNA1_sbin_32_k141_176667_length_10353_cov_11.9066_6
HM5_GDNA1_sbin_32	HM5_GDNA1_sbin_32_k141_1809770_length_3795_cov_10.0000	HM5_GDNA1_sbin_32_k141_1809770_length_3795_cov_10.0000_1	PDC-S01	PDC-S01	PDC-S01	HM5_GDNA1_sbin_32_k141_1809770_length_3795_cov_10.0000_7
HM5_GDNA1_sbin_32	HM5_GDNA1_sbin_32_k141_1630126_length_12058_cov_10.9815	HM5_GDNA1_sbin_32_k141_1630126_length_12058_cov_10.9815_2	PDC-S01	PDC-S01	PDC-S01	HM5_GDNA1_sbin_32_k141_1630126_length_12058_cov_10.9815_4
HM5_GDNA1_sbin_32	HM5_GDNA1_sbin_32_k141_2418301_length_8893_cov_16.3925	HM5_GDNA1_sbin_32_k141_2418301_length_8893_cov_16.3925_3	PDC-S04	PDC-S04	PDC-S04	HM5_GDNA1_sbin_32_k141_2418301_length_8893_cov_16.3925_8
HM5_GDNA1_sbin_35	HM5_GDNA1_sbin_35_k141_2560351_length_4143_cov_5.6927	HM5_GDNA1_sbin_35_k141_2560351_length_4143_cov_5.6927_1	PDC-S05	PDC-S05	PDC-S05	HM5_GDNA1_sbin_35_k141_2560351_length_4143_cov_5.6927_9
HM5_GDNA1_sbin_35	HM5_GDNA1_sbin_35_k141_1121482_length_3625_cov_3.9010	HM5_GDNA1_sbin_35_k141_1121482_length_3625_cov_3.9010_3	PDC-S05	PDC-S05	PDC-S05	HM5_GDNA1_sbin_35_k141_1121482_length_3625_cov_3.9010_2
HM5_GDNA1_sbin_35	HM5_GDNA1_sbin_35_k141_2384636_length_6060_cov_7.0000	HM5_GDNA1_sbin_35_k141_2384636_length_6060_cov_7.0000_4	PDC-S05	PDC-S05	PDC-S05	HM5_GDNA1_sbin_35_k141_2384636_length_6060_cov_7.0000_6
HM5_GDNA1_sbin_35	HM5_GDNA1_sbin_35_k141_68124_length_2737_cov_7.6233	HM5_GDNA1_sbin_35_k141_68124_length_2737_cov_7.6233_2	PDC-S05	PDC-S05	PDC-S05	HM5_GDNA1_sbin_35_k141_68124_length_2737_cov_7.6233_12
HM5_GDNA1_sbin_35	HM5_GDNA1_sbin_35_k141_1121482_length_3625_cov_3.9010	HM5_GDNA1_sbin_35_k141_1121482_length_3625_cov_3.9010_2	PDC-S05	PDC-S05	PDC-S05	HM5_GDNA1_sbin_35_k141_1121482_length_3625_cov_3.9010_2
HM5_GDNA1_sbin_35	HM5_GDNA1_sbin_35_k141_418897_length_9271_cov_10.6355	HM5_GDNA1_sbin_35_k141_418897_length_9271_cov_10.6355_7	PDC-S07	PDC-S07	PDC-S07	HM5_GDNA1_sbin_35_k141_418897_length_9271_cov_10.6355_11
HM5_GDNA1_sbin_35	HM5_GDNA1_sbin_35_k141_2349484_length_2653_cov_6.6927	HM5_GDNA1_sbin_35_k141_2349484_length_2653_cov_6.6927_2	PDC-S07	PDC-S07	PDC-S07	HM5_GDNA1_sbin_35_k141_2349484_length_2653_cov_6.6927_5
HM5_GDNA1_sbin_35	HM5_GDNA1_sbin_35_k141_2643014_length_3847_cov_4.9385	HM5_GDNA1_sbin_35_k141_2643014_length_3847_cov_4.9385_5	PDC-S22	PDC-S22	PDC-S22	HM5_GDNA1_sbin_35_k141_2643014_length_3847_cov_4.9385_10
HM5_GDNA1_sbin_35	HM5_GDNA1_sbin_35_k141_1085514_length_4094_cov_9.7109	HM5_GDNA1_sbin_35_k141_1085514_length_4094_cov_9.7109_3	PDC-S43	PDC-S43	PDC-S43	HM5_GDNA1_sbin_35_k141_1085514_length_4094_cov_9.7109_1
HM5_GDNA1_sbin_37	HM5_GDNA1_sbin_37_k141_3252743_length_3643_cov_3.9426	HM5_GDNA1_sbin_37_k141_3252743_length_3643_cov_3.9426_3	PDC-S01	PDC-S01	PDC-S01	HM5_GDNA1_sbin_37_k141_3252743_length_3643_cov_3.9426_19
HM5_GDNA1_sbin_37	HM5_GDNA1_sbin_37_k141_903133_length_2377_cov_5.0000	HM5_GDNA1_sbin_37_k141_903133_length_2377_cov_5.0000_1	PDC-S01	PDC-S01	PDC-S01	HM5_GDNA1_sbin_37_k141_903133_length_2377_cov_5.0000_26
HM5_GDNA1_sbin_37	HM5_GDNA1_sbin_37_k141_2414110_length_1813_cov_5.0000	HM5_GDNA1_sbin_37_k141_2414110_length_1813_cov_5.0000_2	PDC-S01	PDC-S01	PDC-S01	HM5_GDNA1_sbin_37_k141_2414110_length_1813_cov_5.0000_10
HM5_GDNA1_sbin_37	HM5_GDNA1_sbin_37_k141_3219982_length_2494_cov_6.0000	HM5_GDNA1_sbin_37_k141_3219982_length_2494_cov_6.0000_3	PDC-S01	PDC-S01	PDC-S01	HM5_GDNA1_sbin_37_k141_3219982_length_2494_cov_6.0000_18
HM5_GDNA1_sbin_37	HM5_GDNA1_sbin_37_k141_2279286_length_1163_cov_3.0000	HM5_GDNA1_sbin_37_k141_2279286_length_1163_cov_3.0000_1	PDC-S01	PDC-S01	PDC-S01	HM5_GDNA1_sbin_37_k141_2279286_length_1163_cov_3.0000_7
HM5_GDNA1_sbin_37	HM5_GDNA1_sbin_37_k141_3112357_length_1927_cov_6.0000	HM5_GDNA1_sbin_37_k141_3112357_length_1927_cov_6.0000_1	PDC-S01	PDC-S01	PDC-S01	HM5_GDNA1_sbin_37_k141_3112357_length_1927_cov_6.0000_16
HM5_GDNA1_sbin_37	HM5_GDNA1_sbin_37_k141_1464297_length_1496_cov_4.0000	HM5_GDNA1_sbin_37_k141_1464297_length_1496_cov_4.0000_3	PDC-S01	PDC-S01	PDC-S01	HM5_GDNA1_sbin_37_k141_1464297_length_1496_cov_4.0000_4
HM5_GDNA1_sbin_37	HM5_GDNA1_sbin_37_k141_1987877_length_1911_cov_3.0000	HM5_GDNA1_sbin_37_k141_1987877_length_1911_cov_3.0000_1	PDC-S02	PDC-S02	PDC-S02	HM5_GDNA1_sbin_37_k141_1987877_length_1911_cov_3.0000_5
HM5_GDNA1_sbin_37	HM5_GDNA1_sbin_37_k141_73020_length_1153_cov_3.0000	HM5_GDNA1_sbin_37_k141_73020_length_1153_cov_3.0000_1	PDC-S02	PDC-S02	PDC-S02	HM5_GDNA1_sbin_37_k141_73020_length_1153_cov_3.0000_24
HM5_GDNA1_sbin_37	HM5_GDNA1_sbin_37_k141_287794_length_2652_cov_4.0000	HM5_GDNA1_sbin_37_k141_287794_length_2652_cov_4.0000_2	PDC-S05	PDC-S05	PDC-S05	HM5_GDNA1_sbin_37_k141_287794_length_2652_cov_4.0000_13
HM5_GDNA1_sbin_37	HM5_GDNA1_sbin_37_k141_2320419_length_3569_cov_5.0000	HM5_GDNA1_sbin_37_k141_2320419_length_3569_cov_5.0000_1	PDC-S05	PDC-S05	PDC-S05	HM5_GDNA1_sbin_37_k141_2320419_length_3569_cov_5.0000_8
HM5_GDNA1_sbin_37	HM5_GDNA1_sbin_37_k141_412696_length_1393_cov_4.0000	HM5_GDNA1_sbin_37_k141_412696_length_1393_cov_4.0000_1	PDC-S05	PDC-S05	PDC-S05	HM5_GDNA1_sbin_37_k141_412696_length_1393_cov_4.0000_22
HM5_GDNA1_sbin_37	HM5_GDNA1_sbin_37_k141_408197_length_2759_cov_4.0000	HM5_GDNA1_sbin_37_k141_408197_length_2759_cov_4.0000_3	PDC-S05	PDC-S05	PDC-S05	HM5_GDNA1_sbin_37_k141_408197_length_2759_cov_4.0000_21
HM5_GDNA1_sbin_37	HM5_GDNA1_sbin_37_k141_2569065_length_2180_cov_3.0000	HM5_GDNA1_sbin_37_k141_2569065_length_2180_cov_3.0000_3	PDC-S05	PDC-S05	PDC-S05	HM5_GDNA1_sbin_37_k141_2569065_length_2180_cov_3.0000_11
HM5_GDNA1_sbin_37	HM5_GDNA1_sbin_37_k141_408197_length_2759_cov_4.0000	HM5_GDNA1_sbin_37_k141_408197_length_2759_cov_4.0000_2	PDC-S05	PDC-S05	PDC-S05	HM5_GDNA1_sbin_37_k141_408197_length_2759_cov_4.0000_21
HM5_GDNA1_sbin_37	HM5_GDNA1_sbin_37_k141_2598585_length_2249_cov_4.0000	HM5_GDNA1_sbin_37_k141_2598585_length_2249_cov_4.0000_1	PDC-S05	PDC-S05	PDC-S05	HM5_GDNA1_sbin_37_k141_2598585_length_2249_cov_4.0000_12
HM5_GDNA1_sbin_37	HM5_GDNA1_sbin_37_k141_887587_length_1652_cov_5.0000	HM5_GDNA1_sbin_37_k141_887587_length_1652_cov_5.0000_2	PDC-S09	PDC-S09	PDC-S09	HM5_GDNA1_sbin_37_k141_887587_length_1652_cov_5.0000_25
HM5_GDNA1_sbin_37	HM5_GDNA1_sbin_37_k141_3016656_length_3853_cov_5.0000	HM5_GDNA1_sbin_37_k141_3016656_length_3853_cov_5.0000_4	PDC-S09	PDC-S09	PDC-S09	HM5_GDNA1_sbin_37_k141_3016656_length_3853_cov_5.0000_14
HM5_GDNA1_sbin_37	HM5_GDNA1_sbin_37_k141_1127513_length_1930_cov_4.0000	HM5_GDNA1_sbin_37_k141_1127513_length_1930_cov_4.0000_2	PDC-S09	PDC-S09	PDC-S09	HM5_GDNA1_sbin_37_k141_1127513_length_1930_cov_4.0000_2
HM5_GDNA1_sbin_37	HM5_GDNA1_sbin_37_k141_3141532_length_1955_cov_5.0000	HM5_GDNA1_sbin_37_k141_3141532_length_1955_cov_5.0000_2	PDC-S22	PDC-S22	PDC-S22	HM5_GDNA1_sbin_37_k141_3141532_length_1955_cov_5.0000_17
HM5_GDNA1_sbin_37	HM5_GDNA1_sbin_37_k141_3067811_length_1088_cov_7.0000	HM5_GDNA1_sbin_37_k141_3067811_length_1088_cov_7.0000_1	PDC-S27	PDC-S27	PDC-S27	HM5_GDNA1_sbin_37_k141_3067811_length_1088_cov_7.0000_15
HM5_GDNA1_sbin_37	HM5_GDNA1_sbin_37_k141_968516_length_2130_cov_5.0000	HM5_GDNA1_sbin_37_k141_968516_length_2130_cov_5.0000_3	PDC-S31	PDC-S31	PDC-S31	HM5_GDNA1_sbin_37_k141_968516_length_2130_cov_5.0000_27
HM5_GDNA1_sbin_37	HM5_GDNA1_sbin_37_k141_1278250_length_1218_cov_4.0000	HM5_GDNA1_sbin_37_k141_1278250_length_1218_cov_4.0000_3	PDC-S70	PDC-S70	PDC-S70	HM5_GDNA1_sbin_37_k141_1278250_length_1218_cov_4.0000_3
HM5_GDNA1_sbin_4	HM5_GDNA1_sbin_4_k141_2575281_length_17046_cov_19.0000	HM5_GDNA1_sbin_4_k141_2575281_length_17046_cov_19.0000_2	PDC-S01	PDC-S01	PDC-S01	HM5_GDNA1_sbin_4_k141_2575281_length_17046_cov_19.0000_6
HM5_GDNA1_sbin_4	HM5_GDNA1_sbin_4_k141_2575281_length_17046_cov_19.0000	HM5_GDNA1_sbin_4_k141_2575281_length_17046_cov_19.0000_1	PDC-S01	PDC-S01	PDC-S01	HM5_GDNA1_sbin_4_k141_2575281_length_17046_cov_19.0000_6
HM5_GDNA1_sbin_4	HM5_GDNA1_sbin_4_k141_1848536_length_3926_cov_12.9303	HM5_GDNA1_sbin_4_k141_1848536_length_3926_cov_12.9303_1	PDC-S01	PDC-S01	PDC-S01	HM5_GDNA1_sbin_4_k141_1848536_length_3926_cov_12.9303_4
HM5_GDNA1_sbin_4	HM5_GDNA1_sbin_4_k141_1769014_length_78584_cov_19.6637	HM5_GDNA1_sbin_4_k141_1769014_length_78584_cov_19.6637_47	PDC-S01	PDC-S01	PDC-S01	HM5_GDNA1_sbin_4_k141_1769014_length_78584_cov_19.6637_3
HM5_GDNA1_sbin_4	HM5_GDNA1_sbin_4_k141_2817175_length_31341_cov_18.7699	HM5_GDNA1_sbin_4_k141_2817175_length_31341_cov_18.7699_3	PDC-S05	PDC-S05	PDC-S05	HM5_GDNA1_sbin_4_k141_2817175_length_31341_cov_18.7699_8
HM5_GDNA1_sbin_4	HM5_GDNA1_sbin_4_k141_2817175_length_31341_cov_18.7699	HM5_GDNA1_sbin_4_k141_2817175_length_31341_cov_18.7699_13	PDC-S07	PDC-S07	PDC-S07	HM5_GDNA1_sbin_4_k141_2817175_length_31341_cov_18.7699_9
HM5_GDNA1_sbin_4	HM5_GDNA1_sbin_4_k141_2409014_length_7521_cov_14.7959	HM5_GDNA1_sbin_4_k141_2409014_length_7521_cov_14.7959_4	PDC-S11	PDC-S11	PDC-S11	HM5_GDNA1_sbin_4_k141_2409014_length_7521_cov_14.7959_5
HM5_GDNA1_sbin_4	HM5_GDNA1_sbin_4_k141_922443_length_7069_cov_8.3679	HM5_GDNA1_sbin_4_k141_922443_length_7069_cov_8.3679_5	PDC-S13	PDC-S13	PDC-S13	HM5_GDNA1_sbin_4_k141_922443_length_7069_cov_8.3679_11
HM5_GDNA1_sbin_4	HM5_GDNA1_sbin_4_k141_2763917_length_5089_cov_16.5909	HM5_GDNA1_sbin_4_k141_2763917_length_5089_cov_16.5909_1	PDC-S35	PDC-S35	PDC-S35	HM5_GDNA1_sbin_4_k141_2763917_length_5089_cov_16.5909_7
HM5_GDNA1_sbin_41	HM5_GDNA1_sbin_41_k141_742013_length_3317_cov_17.0000	HM5_GDNA1_sbin_41_k141_742013_length_3317_cov_17.0000_2	PDC-S01	PDC-S01	PDC-S01	HM5_GDNA1_sbin_41_k141_742013_length_3317_cov_17.0000_13
HM5_GDNA1_sbin_41	HM5_GDNA1_sbin_41_k141_735860_length_2173_cov_8.4055	HM5_GDNA1_sbin_41_k141_735860_length_2173_cov_8.4055_2	PDC-S01	PDC-S01	PDC-S01	HM5_GDNA1_sbin_41_k141_735860_length_2173_cov_8.4055_11
HM5_GDNA1_sbin_41	HM5_GDNA1_sbin_41_k141_540067_length_5754_cov_27.5730	HM5_GDNA1_sbin_41_k141_540067_length_5754_cov_27.5730_5	PDC-S01	PDC-S01	PDC-S01	HM5_GDNA1_sbin_41_k141_540067_length_5754_cov_27.5730_9
HM5_GDNA1_sbin_41	HM5_GDNA1_sbin_41_k141_3126833_length_4488_cov_19.1077	HM5_GDNA1_sbin_41_k141_3126833_length_4488_cov_19.1077_3	PDC-S01	PDC-S01	PDC-S01	HM5_GDNA1_sbin_41_k141_3126833_length_4488_cov_19.1077_6
HM5_GDNA1_sbin_41	HM5_GDNA1_sbin_41_k141_193904_length_2042_cov_19.5802	HM5_GDNA1_sbin_41_k141_193904_length_2042_cov_19.5802_4	PDC-S01	PDC-S01	PDC-S01	HM5_GDNA1_sbin_41_k141_193904_length_2042_cov_19.5802_4
HM5_GDNA1_sbin_41	HM5_GDNA1_sbin_41_k141_2059942_length_2558_cov_45.0000	HM5_GDNA1_sbin_41_k141_2059942_length_2558_cov_45.0000_3	PDC-S01	PDC-S01	PDC-S01	HM5_GDNA1_sbin_41_k141_2059942_length_2558_cov_45.0000_5
HM5_GDNA1_sbin_41	HM5_GDNA1_sbin_41_k141_1745711_length_2565_cov_32.9587	HM5_GDNA1_sbin_41_k141_1745711_length_2565_cov_32.9587_3	PDC-S07	PDC-S07	PDC-S07	HM5_GDNA1_sbin_41_k141_1745711_length_2565_cov_32.9587_3
HM5_GDNA1_sbin_41	HM5_GDNA1_sbin_41_k141_364663_length_7804_cov_25.5593	HM5_GDNA1_sbin_41_k141_364663_length_7804_cov_25.5593_5	PDC-S70	PDC-S70	PDC-S70	HM5_GDNA1_sbin_41_k141_364663_length_7804_cov_25.5593_8
HM5_GDNA1_sbin_49	HM5_GDNA1_sbin_49_k141_696167_length_8051_cov_18.1100	HM5_GDNA1_sbin_49_k141_696167_length_8051_cov_18.1100_5	PDC-M44	PDC-M44	PDC-M44B	HM5_GDNA1_sbin_49_k141_696167_length_8051_cov_18.1100_5
HM5_GDNA1_sbin_49	HM5_GDNA1_sbin_49_k141_696167_length_8051_cov_18.1100	HM5_GDNA1_sbin_49_k141_696167_length_8051_cov_18.1100_4	PDC-M44	PDC-M44	PDC-M44A	HM5_GDNA1_sbin_49_k141_696167_length_8051_cov_18.1100_5
HM5_GDNA1_sbin_49	HM5_GDNA1_sbin_49_k141_3125386_length_4601_cov_7.9655	HM5_GDNA1_sbin_49_k141_3125386_length_4601_cov_7.9655_1	PDC-S01	PDC-S01	PDC-S01	HM5_GDNA1_sbin_49_k141_3125386_length_4601_cov_7.9655_4
HM5_GDNA1_sbin_49	HM5_GDNA1_sbin_49_k141_191873_length_22506_cov_7.4071	HM5_GDNA1_sbin_49_k141_191873_length_22506_cov_7.4071_4	PDC-S09	PDC-S09	PDC-S09	HM5_GDNA1_sbin_49_k141_191873_length_22506_cov_7.4071_3
HM5_GDNA1_sbin_49	HM5_GDNA1_sbin_49_k141_953389_length_21283_cov_8.4165	HM5_GDNA1_sbin_49_k141_953389_length_21283_cov_8.4165_8	PDC-S42	PDC-S42	PDC-S42	HM5_GDNA1_sbin_49_k141_953389_length_21283_cov_8.4165_6
HM5_GDNA1_sbin_51	HM5_GDNA1_sbin_51_k141_1278191_length_14362_cov_14.0000	HM5_GDNA1_sbin_51_k141_1278191_length_14362_cov_14.0000_5	PDC-S01	PDC-S01	PDC-S01	HM5_GDNA1_sbin_51_k141_1278191_length_14362_cov_14.0000_3
HM5_GDNA1_sbin_51	HM5_GDNA1_sbin_51_k141_1278191_length_14362_cov_14.0000	HM5_GDNA1_sbin_51_k141_1278191_length_14362_cov_14.0000_1	PDC-S01	PDC-S01	PDC-S01	HM5_GDNA1_sbin_51_k141_1278191_length_14362_cov_14.0000_2
HM5_GDNA1_sbin_51	HM5_GDNA1_sbin_51_k141_2611594_length_2880_cov_10.8576	HM5_GDNA1_sbin_51_k141_2611594_length_2880_cov_10.8576_3	PDC-S05	PDC-S05	PDC-S05	HM5_GDNA1_sbin_51_k141_2611594_length_2880_cov_10.8576_6
HM5_GDNA1_sbin_51	HM5_GDNA1_sbin_51_k141_2223656_length_2843_cov_8.9349	HM5_GDNA1_sbin_51_k141_2223656_length_2843_cov_8.9349_3	PDC-S13	PDC-S13	PDC-S13	HM5_GDNA1_sbin_51_k141_2223656_length_2843_cov_8.9349_5
HM5_GDNA1_sbin_51	HM5_GDNA1_sbin_51_k141_2611594_length_2880_cov_10.8576	HM5_GDNA1_sbin_51_k141_2611594_length_2880_cov_10.8576_2	PDC-S46	PDC-S46	PDC-S46	HM5_GDNA1_sbin_51_k141_2611594_length_2880_cov_10.8576_7
HM5_GDNA1_sbin_51	HM5_GDNA1_sbin_51_k141_1055874_length_4717_cov_8.0000	HM5_GDNA1_sbin_51_k141_1055874_length_4717_cov_8.0000_2	PDC-S70	PDC-S70	PDC-S70	HM5_GDNA1_sbin_51_k141_1055874_length_4717_cov_8.0000_1
HM5_GDNA1_sbin_51	HM5_GDNA1_sbin_51_k141_1745213_length_3394_cov_6.3194	HM5_GDNA1_sbin_51_k141_1745213_length_3394_cov_6.3194_1	PDC-S73	PDC-S73	PDC-S73	HM5_GDNA1_sbin_51_k141_1745213_length_3394_cov_6.3194_4
HM5_GDNA1_sbin_7	HM5_GDNA1_sbin_7_k141_7654_length_3429_cov_4.9355	HM5_GDNA1_sbin_7_k141_7654_length_3429_cov_4.9355_3	PDC-S01	PDC-S01	PDC-S01	HM5_GDNA1_sbin_7_k141_7654_length_3429_cov_4.9355_3
HM5_GDNA1_sbin_7	HM5_GDNA1_sbin_7_k141_1251241_length_2593_cov_5.0000	HM5_GDNA1_sbin_7_k141_1251241_length_2593_cov_5.0000_2	PDC-S09	PDC-S09	PDC-S09	HM5_GDNA1_sbin_7_k141_1251241_length_2593_cov_5.0000_1
HM5_GDNA1_sbin_8	HM5_GDNA1_sbin_8_k141_195126_length_5467_cov_9.6211	HM5_GDNA1_sbin_8_k141_195126_length_5467_cov_9.6211_3	PDC-S01	PDC-S01	PDC-S01	HM5_GDNA1_sbin_8_k141_195126_length_5467_cov_9.6211_6
HM5_GDNA1_sbin_8	HM5_GDNA1_sbin_8_k141_2082177_length_6884_cov_8.3215	HM5_GDNA1_sbin_8_k141_2082177_length_6884_cov_8.3215_2	PDC-S05	PDC-S05	PDC-S05	HM5_GDNA1_sbin_8_k141_2082177_length_6884_cov_8.3215_7
HM5_GDNA2_sbin_12	HM5_GDNA2_sbin_12_k141_1000586_length_1958_cov_5.6037	HM5_GDNA2_sbin_12_k141_1000586_length_1958_cov_5.6037_1	PDC-S07	PDC-S07	PDC-S07	HM5_GDNA2_sbin_12_k141_1000586_length_1958_cov_5.6037_1
HM5_GDNA2_sbin_12	HM5_GDNA2_sbin_12_k141_188954_length_3136_cov_3.0000	HM5_GDNA2_sbin_12_k141_188954_length_3136_cov_3.0000_3	PDC-S09	PDC-S09	PDC-S09	HM5_GDNA2_sbin_12_k141_188954_length_3136_cov_3.0000_5
HM5_GDNA2_sbin_12	HM5_GDNA2_sbin_12_k141_365086_length_1293_cov_2.0000	HM5_GDNA2_sbin_12_k141_365086_length_1293_cov_2.0000_3	PDC-S70	PDC-S70	PDC-S70	HM5_GDNA2_sbin_12_k141_365086_length_1293_cov_2.0000_6
HM5_GDNA2_sbin_12	HM5_GDNA2_sbin_12_k141_1497164_length_1640_cov_4.9013	HM5_GDNA2_sbin_12_k141_1497164_length_1640_cov_4.9013_4	PDC-S70	PDC-S70	PDC-S70	HM5_GDNA2_sbin_12_k141_1497164_length_1640_cov_4.9013_4
HM5_GDNA2_sbin_15	HM5_GDNA2_sbin_15_k141_1110516_length_4474_cov_8.0000	HM5_GDNA2_sbin_15_k141_1110516_length_4474_cov_8.0000_6	PDC-S01	PDC-S01	PDC-S01	HM5_GDNA2_sbin_15_k141_1110516_length_4474_cov_8.0000_3
HM5_GDNA2_sbin_15	HM5_GDNA2_sbin_15_k141_633086_length_7719_cov_6.9826	HM5_GDNA2_sbin_15_k141_633086_length_7719_cov_6.9826_3	PDC-S01	PDC-S01	PDC-S01	HM5_GDNA2_sbin_15_k141_633086_length_7719_cov_6.9826_4
HM5_GDNA2_sbin_15	HM5_GDNA2_sbin_15_k141_1008446_length_4200_cov_6.0000	HM5_GDNA2_sbin_15_k141_1008446_length_4200_cov_6.0000_5	PDC-S01	PDC-S01	PDC-S01	HM5_GDNA2_sbin_15_k141_1008446_length_4200_cov_6.0000_1
HM5_GDNA2_sbin_15	HM5_GDNA2_sbin_15_k141_633086_length_7719_cov_6.9826	HM5_GDNA2_sbin_15_k141_633086_length_7719_cov_6.9826_4	PDC-S27	PDC-S27	PDC-S27	HM5_GDNA2_sbin_15_k141_633086_length_7719_cov_6.9826_5
HM5_GDNA2_sbin_3	HM5_GDNA2_sbin_3_k141_599707_length_1920_cov_4.8269	HM5_GDNA2_sbin_3_k141_599707_length_1920_cov_4.8269_1	PDC-S27	PDC-S27	PDC-S27	HM5_GDNA2_sbin_3_k141_599707_length_1920_cov_4.8269_5
HM5_GDNA2_sbin_5	HM5_GDNA2_sbin_5_k141_1222622_length_16647_cov_13.9827	HM5_GDNA2_sbin_5_k141_1222622_length_16647_cov_13.9827_5	PDC-M45	PDC-M45	PDC-M45A	HM5_GDNA2_sbin_5_k141_1222622_length_16647_cov_13.9827_11
HM5_GDNA2_sbin_5	HM5_GDNA2_sbin_5_k141_1222622_length_16647_cov_13.9827	HM5_GDNA2_sbin_5_k141_1222622_length_16647_cov_13.9827_7	PDC-M45	PDC-M45	PDC-M45C	HM5_GDNA2_sbin_5_k141_1222622_length_16647_cov_13.9827_11
HM5_GDNA2_sbin_5	HM5_GDNA2_sbin_5_k141_1222622_length_16647_cov_13.9827	HM5_GDNA2_sbin_5_k141_1222622_length_16647_cov_13.9827_6	PDC-M45	PDC-M45	PDC-M45B	HM5_GDNA2_sbin_5_k141_1222622_length_16647_cov_13.9827_11
HM5_GDNA2_sbin_5	HM5_GDNA2_sbin_5_k141_794379_length_16610_cov_11.5298	HM5_GDNA2_sbin_5_k141_794379_length_16610_cov_11.5298_12	PDC-M50	PDC-M50	PDC-M50A	HM5_GDNA2_sbin_5_k141_794379_length_16610_cov_11.5298_51
HM5_GDNA2_sbin_5	HM5_GDNA2_sbin_5_k141_794379_length_16610_cov_11.5298	HM5_GDNA2_sbin_5_k141_794379_length_16610_cov_11.5298_14	PDC-M50	PDC-M50	PDC-M50B	HM5_GDNA2_sbin_5_k141_794379_length_16610_cov_11.5298_51
HM5_GDNA2_sbin_5	HM5_GDNA2_sbin_5_k141_794379_length_16610_cov_11.5298	HM5_GDNA2_sbin_5_k141_794379_length_16610_cov_11.5298_13	PDC-M50	PDC-M50	PDC-M50B	HM5_GDNA2_sbin_5_k141_794379_length_16610_cov_11.5298_51
HM5_GDNA2_sbin_5	HM5_GDNA2_sbin_5_k141_1135188_length_39570_cov_11.9847	HM5_GDNA2_sbin_5_k141_1135188_length_39570_cov_11.9847_17	PDC-M51	PDC-M51	PDC-M51A	HM5_GDNA2_sbin_5_k141_1135188_length_39570_cov_11.9847_4
HM5_GDNA2_sbin_5	HM5_GDNA2_sbin_5_k141_1135188_length_39570_cov_11.9847	HM5_GDNA2_sbin_5_k141_1135188_length_39570_cov_11.9847_18	PDC-M51	PDC-M51	PDC-M51B	HM5_GDNA2_sbin_5_k141_1135188_length_39570_cov_11.9847_4
HM5_GDNA2_sbin_5	HM5_GDNA2_sbin_5_k141_325007_length_11512_cov_15.9591	HM5_GDNA2_sbin_5_k141_325007_length_11512_cov_15.9591_5	PDC-S01	PDC-S01	PDC-S01	HM5_GDNA2_sbin_5_k141_325007_length_11512_cov_15.9591_34
HM5_GDNA2_sbin_5	HM5_GDNA2_sbin_5_k141_38981_length_4633_cov_12.9225	HM5_GDNA2_sbin_5_k141_38981_length_4633_cov_12.9225_1	PDC-S01	PDC-S01	PDC-S01	HM5_GDNA2_sbin_5_k141_38981_length_4633_cov_12.9225_36
HM5_GDNA2_sbin_5	HM5_GDNA2_sbin_5_k141_233704_length_9191_cov_10.0294	HM5_GDNA2_sbin_5_k141_233704_length_9191_cov_10.0294_7	PDC-S01	PDC-S01	PDC-S01	HM5_GDNA2_sbin_5_k141_233704_length_9191_cov_10.0294_24
HM5_GDNA2_sbin_5	HM5_GDNA2_sbin_5_k141_1135188_length_39570_cov_11.9847	HM5_GDNA2_sbin_5_k141_1135188_length_39570_cov_11.9847_8	PDC-S01	PDC-S01	PDC-S01	HM5_GDNA2_sbin_5_k141_1135188_length_39570_cov_11.9847_5
HM5_GDNA2_sbin_5	HM5_GDNA2_sbin_5_k141_23778_length_3297_cov_12.7608	HM5_GDNA2_sbin_5_k141_23778_length_3297_cov_12.7608_2	PDC-S01	PDC-S01	PDC-S01	HM5_GDNA2_sbin_5_k141_23778_length_3297_cov_12.7608_28
HM5_GDNA2_sbin_5	HM5_GDNA2_sbin_5_k141_929379_length_30417_cov_11.3014	HM5_GDNA2_sbin_5_k141_929379_length_30417_cov_11.3014_7	PDC-S02	PDC-S02	PDC-S02	HM5_GDNA2_sbin_5_k141_929379_length_30417_cov_11.3014_58
HM5_GDNA2_sbin_5	HM5_GDNA2_sbin_5_k141_1148269_length_25962_cov_12.0000	HM5_GDNA2_sbin_5_k141_1148269_length_25962_cov_12.0000_9	PDC-S02	PDC-S02	PDC-S02	HM5_GDNA2_sbin_5_k141_1148269_length_25962_cov_12.0000_6
HM5_GDNA2_sbin_5	HM5_GDNA2_sbin_5_k141_615395_length_10765_cov_18.0000	HM5_GDNA2_sbin_5_k141_615395_length_10765_cov_18.0000_11	PDC-S02	PDC-S02	PDC-S02	HM5_GDNA2_sbin_5_k141_615395_length_10765_cov_18.0000_46
HM5_GDNA2_sbin_5	HM5_GDNA2_sbin_5_k141_430639_length_4160_cov_27.8350	HM5_GDNA2_sbin_5_k141_430639_length_4160_cov_27.8350_2	PDC-S02	PDC-S02	PDC-S02	HM5_GDNA2_sbin_5_k141_430639_length_4160_cov_27.8350_37
HM5_GDNA2_sbin_5	HM5_GDNA2_sbin_5_k141_1429643_length_49088_cov_13.1589	HM5_GDNA2_sbin_5_k141_1429643_length_49088_cov_13.1589_34	PDC-S05	PDC-S05	PDC-S05	HM5_GDNA2_sbin_5_k141_1429643_length_49088_cov_13.1589_21
HM5_GDNA2_sbin_5	HM5_GDNA2_sbin_5_k141_313747_length_42588_cov_12.8154	HM5_GDNA2_sbin_5_k141_313747_length_42588_cov_12.8154_29	PDC-S05	PDC-S05	PDC-S05	HM5_GDNA2_sbin_5_k141_313747_length_42588_cov_12.8154_30
HM5_GDNA2_sbin_5	HM5_GDNA2_sbin_5_k141_233704_length_9191_cov_10.0294	HM5_GDNA2_sbin_5_k141_233704_length_9191_cov_10.0294_8	PDC-S05	PDC-S05	PDC-S05	HM5_GDNA2_sbin_5_k141_233704_length_9191_cov_10.0294_25
HM5_GDNA2_sbin_5	HM5_GDNA2_sbin_5_k141_233704_length_9191_cov_10.0294	HM5_GDNA2_sbin_5_k141_233704_length_9191_cov_10.0294_11	PDC-S05	PDC-S05	PDC-S05	HM5_GDNA2_sbin_5_k141_233704_length_9191_cov_10.0294_26
HM5_GDNA2_sbin_5	HM5_GDNA2_sbin_5_k141_1323793_length_7202_cov_12.9626	HM5_GDNA2_sbin_5_k141_1323793_length_7202_cov_12.9626_8	PDC-S09	PDC-S09	PDC-S09	HM5_GDNA2_sbin_5_k141_1323793_length_7202_cov_12.9626_15
HM5_GDNA2_sbin_5	HM5_GDNA2_sbin_5_k141_1377945_length_13243_cov_12.5144	HM5_GDNA2_sbin_5_k141_1377945_length_13243_cov_12.5144_8	PDC-S09	PDC-S09	PDC-S09	HM5_GDNA2_sbin_5_k141_1377945_length_13243_cov_12.5144_18
HM5_GDNA2_sbin_5	HM5_GDNA2_sbin_5_k141_794379_length_16610_cov_11.5298	HM5_GDNA2_sbin_5_k141_794379_length_16610_cov_11.5298_17	PDC-S16	PDC-S16	PDC-S16	HM5_GDNA2_sbin_5_k141_794379_length_16610_cov_11.5298_52
HM5_GDNA2_sbin_5	HM5_GDNA2_sbin_5_k141_315083_length_8808_cov_10.9758	HM5_GDNA2_sbin_5_k141_315083_length_8808_cov_10.9758_7	PDC-S23	PDC-S23	PDC-S23	HM5_GDNA2_sbin_5_k141_315083_length_8808_cov_10.9758_33
HM5_GDNA2_sbin_5	HM5_GDNA2_sbin_5_k141_623718_length_19570_cov_12.8993	HM5_GDNA2_sbin_5_k141_623718_length_19570_cov_12.8993_2	PDC-S27	PDC-S27	PDC-S27	HM5_GDNA2_sbin_5_k141_623718_length_19570_cov_12.8993_47
HM5_GDNA2_sbin_5	HM5_GDNA2_sbin_5_k141_1225529_length_6400_cov_11.9613	HM5_GDNA2_sbin_5_k141_1225529_length_6400_cov_11.9613_3	PDC-S32	PDC-S32	PDC-S32	HM5_GDNA2_sbin_5_k141_1225529_length_6400_cov_11.9613_13
HM5_GDNA2_sbin_9	HM5_GDNA2_sbin_9_k141_1419158_length_3044_cov_5.0000	HM5_GDNA2_sbin_9_k141_1419158_length_3044_cov_5.0000_2	PDC-S09	PDC-S09	PDC-S09	HM5_GDNA2_sbin_9_k141_1419158_length_3044_cov_5.0000_2
HM5_GDNA3_sbin_1	HM5_GDNA3_sbin_1_k141_772289_length_3466_cov_29.6508	HM5_GDNA3_sbin_1_k141_772289_length_3466_cov_29.6508_1	PDC-S01	PDC-S01	PDC-S01	HM5_GDNA3_sbin_1_k141_772289_length_3466_cov_29.6508_10
HM5_GDNA3_sbin_1	HM5_GDNA3_sbin_1_k141_869013_length_3289_cov_16.6493	HM5_GDNA3_sbin_1_k141_869013_length_3289_cov_16.6493_3	PDC-S01	PDC-S01	PDC-S01	HM5_GDNA3_sbin_1_k141_869013_length_3289_cov_16.6493_11
HM5_GDNA3_sbin_1	HM5_GDNA3_sbin_1_k141_625831_length_1539_cov_11.9413	HM5_GDNA3_sbin_1_k141_625831_length_1539_cov_11.9413_1	PDC-S01	PDC-S01	PDC-S01	HM5_GDNA3_sbin_1_k141_625831_length_1539_cov_11.9413_6
HM5_GDNA3_sbin_1	HM5_GDNA3_sbin_1_k141_648430_length_2698_cov_61.1291	HM5_GDNA3_sbin_1_k141_648430_length_2698_cov_61.1291_1	PDC-S01	PDC-S01	PDC-S01	HM5_GDNA3_sbin_1_k141_648430_length_2698_cov_61.1291_7
HM5_GDNA3_sbin_1	HM5_GDNA3_sbin_1_k141_739450_length_1498_cov_12.3007	HM5_GDNA3_sbin_1_k141_739450_length_1498_cov_12.3007_1	PDC-S01	PDC-S01	PDC-S01	HM5_GDNA3_sbin_1_k141_739450_length_1498_cov_12.3007_9
HM5_GDNA3_sbin_1	HM5_GDNA3_sbin_1_k141_8875_length_1955_cov_22.0000	HM5_GDNA3_sbin_1_k141_8875_length_1955_cov_22.0000_2	PDC-S27	PDC-S27	PDC-S27	HM5_GDNA3_sbin_1_k141_8875_length_1955_cov_22.0000_12
HM5_GDNA3_sbin_1	HM5_GDNA3_sbin_1_k141_896422_length_1699_cov_37.1611	HM5_GDNA3_sbin_1_k141_896422_length_1699_cov_37.1611_1	PDC-S27	PDC-S27	PDC-S27	HM5_GDNA3_sbin_1_k141_896422_length_1699_cov_37.1611_13
HM5_GDNA3_sbin_1	HM5_GDNA3_sbin_1_k141_57267_length_3614_cov_49.0000	HM5_GDNA3_sbin_1_k141_57267_length_3614_cov_49.0000_3	PDC-S27	PDC-S27	PDC-S27	HM5_GDNA3_sbin_1_k141_57267_length_3614_cov_49.0000_4
HM5_GDNA3_sbin_1	HM5_GDNA3_sbin_1_k141_581264_length_4084_cov_42.8519	HM5_GDNA3_sbin_1_k141_581264_length_4084_cov_42.8519_4	PDC-S70	PDC-S70	PDC-S70	HM5_GDNA3_sbin_1_k141_581264_length_4084_cov_42.8519_5
HM5_GDNA3_sbin_1	HM5_GDNA3_sbin_1_k141_222607_length_3047_cov_27.1397	HM5_GDNA3_sbin_1_k141_222607_length_3047_cov_27.1397_1	PDC-S70	PDC-S70	PDC-S70	HM5_GDNA3_sbin_1_k141_222607_length_3047_cov_27.1397_1
HM5_GDNA3_sbin_1	HM5_GDNA3_sbin_1_k141_718064_length_1243_cov_11.3530	HM5_GDNA3_sbin_1_k141_718064_length_1243_cov_11.3530_2	PDC-S70	PDC-S70	PDC-S70	HM5_GDNA3_sbin_1_k141_718064_length_1243_cov_11.3530_8
HM5_GDNA3_sbin_1	HM5_GDNA3_sbin_1_k141_957725_length_1846_cov_28.5408	HM5_GDNA3_sbin_1_k141_957725_length_1846_cov_28.5408_1	PDC-S70	PDC-S70	PDC-S70	HM5_GDNA3_sbin_1_k141_957725_length_1846_cov_28.5408_15
HM5_GDNA3_sbin_10	HM5_GDNA3_sbin_10_k141_580380_length_7250_cov_8.8169	HM5_GDNA3_sbin_10_k141_580380_length_7250_cov_8.8169_3	PDC-M38	PDC-M38	PDC-M38A	HM5_GDNA3_sbin_10_k141_580380_length_7250_cov_8.8169_16
HM5_GDNA3_sbin_10	HM5_GDNA3_sbin_10_k141_580380_length_7250_cov_8.8169	HM5_GDNA3_sbin_10_k141_580380_length_7250_cov_8.8169_2	PDC-M38	PDC-M38	PDC-M38B	HM5_GDNA3_sbin_10_k141_580380_length_7250_cov_8.8169_16
HM5_GDNA3_sbin_10	HM5_GDNA3_sbin_10_k141_60185_length_6716_cov_8.0000	HM5_GDNA3_sbin_10_k141_60185_length_6716_cov_8.0000_3	PDC-S01	PDC-S01	PDC-S01	HM5_GDNA3_sbin_10_k141_60185_length_6716_cov_8.0000_20
HM5_GDNA3_sbin_10	HM5_GDNA3_sbin_10_k141_750259_length_16938_cov_8.9973	HM5_GDNA3_sbin_10_k141_750259_length_16938_cov_8.9973_14	PDC-S01	PDC-S01	PDC-S01	HM5_GDNA3_sbin_10_k141_750259_length_16938_cov_8.9973_24
HM5_GDNA3_sbin_10	HM5_GDNA3_sbin_10_k141_938768_length_14307_cov_10.0000	HM5_GDNA3_sbin_10_k141_938768_length_14307_cov_10.0000_6	PDC-S01	PDC-S01	PDC-S01	HM5_GDNA3_sbin_10_k141_938768_length_14307_cov_10.0000_33
HM5_GDNA3_sbin_10	HM5_GDNA3_sbin_10_k141_917687_length_4803_cov_7.0000	HM5_GDNA3_sbin_10_k141_917687_length_4803_cov_7.0000_5	PDC-S01	PDC-S01	PDC-S01	HM5_GDNA3_sbin_10_k141_917687_length_4803_cov_7.0000_30
HM5_GDNA3_sbin_10	HM5_GDNA3_sbin_10_k141_165026_length_20435_cov_16.0000	HM5_GDNA3_sbin_10_k141_165026_length_20435_cov_16.0000_12	PDC-S01	PDC-S01	PDC-S01	HM5_GDNA3_sbin_10_k141_165026_length_20435_cov_16.0000_2
HM5_GDNA3_sbin_10	HM5_GDNA3_sbin_10_k141_802218_length_7550_cov_10.0000	HM5_GDNA3_sbin_10_k141_802218_length_7550_cov_10.0000_2	PDC-S01	PDC-S01	PDC-S01	HM5_GDNA3_sbin_10_k141_802218_length_7550_cov_10.0000_26
HM5_GDNA3_sbin_10	HM5_GDNA3_sbin_10_k141_27659_length_13691_cov_9.0000	HM5_GDNA3_sbin_10_k141_27659_length_13691_cov_9.0000_11	PDC-S05	PDC-S05	PDC-S05	HM5_GDNA3_sbin_10_k141_27659_length_13691_cov_9.0000_10
HM5_GDNA3_sbin_10	HM5_GDNA3_sbin_10_k141_984839_length_22510_cov_10.0000	HM5_GDNA3_sbin_10_k141_984839_length_22510_cov_10.0000_5	PDC-S05	PDC-S05	PDC-S05	HM5_GDNA3_sbin_10_k141_984839_length_22510_cov_10.0000_34
HM5_GDNA3_sbin_10	HM5_GDNA3_sbin_10_k141_580520_length_14654_cov_9.0000	HM5_GDNA3_sbin_10_k141_580520_length_14654_cov_9.0000_9	PDC-S05	PDC-S05	PDC-S05	HM5_GDNA3_sbin_10_k141_580520_length_14654_cov_9.0000_17
HM5_GDNA3_sbin_10	HM5_GDNA3_sbin_10_k141_186636_length_23572_cov_9.0000	HM5_GDNA3_sbin_10_k141_186636_length_23572_cov_9.0000_7	PDC-S05	PDC-S05	PDC-S05	HM5_GDNA3_sbin_10_k141_186636_length_23572_cov_9.0000_3
HM5_GDNA3_sbin_10	HM5_GDNA3_sbin_10_k141_721252_length_7745_cov_8.0000	HM5_GDNA3_sbin_10_k141_721252_length_7745_cov_8.0000_4	PDC-S09	PDC-S09	PDC-S09	HM5_GDNA3_sbin_10_k141_721252_length_7745_cov_8.0000_23
HM5_GDNA3_sbin_10	HM5_GDNA3_sbin_10_k141_924377_length_14399_cov_10.0000	HM5_GDNA3_sbin_10_k141_924377_length_14399_cov_10.0000_18	PDC-S09	PDC-S09	PDC-S09	HM5_GDNA3_sbin_10_k141_924377_length_14399_cov_10.0000_31
HM5_GDNA3_sbin_10	HM5_GDNA3_sbin_10_k141_258008_length_6959_cov_9.0000	HM5_GDNA3_sbin_10_k141_258008_length_6959_cov_9.0000_5	PDC-S09	PDC-S09	PDC-S09	HM5_GDNA3_sbin_10_k141_258008_length_6959_cov_9.0000_5
HM5_GDNA3_sbin_10	HM5_GDNA3_sbin_10_k141_904969_length_13337_cov_9.0000	HM5_GDNA3_sbin_10_k141_904969_length_13337_cov_9.0000_3	PDC-S09	PDC-S09	PDC-S09	HM5_GDNA3_sbin_10_k141_904969_length_13337_cov_9.0000_29
HM5_GDNA3_sbin_10	HM5_GDNA3_sbin_10_k141_479216_length_8189_cov_9.0000	HM5_GDNA3_sbin_10_k141_479216_length_8189_cov_9.0000_3	PDC-S09	PDC-S09	PDC-S09	HM5_GDNA3_sbin_10_k141_479216_length_8189_cov_9.0000_12
HM5_GDNA3_sbin_10	HM5_GDNA3_sbin_10_k141_859170_length_7424_cov_7.2146	HM5_GDNA3_sbin_10_k141_859170_length_7424_cov_7.2146_3	PDC-S13	PDC-S13	PDC-S13	HM5_GDNA3_sbin_10_k141_859170_length_7424_cov_7.2146_27
HM5_GDNA3_sbin_10	HM5_GDNA3_sbin_10_k141_780836_length_8019_cov_8.0000	HM5_GDNA3_sbin_10_k141_780836_length_8019_cov_8.0000_4	PDC-S13	PDC-S13	PDC-S13	HM5_GDNA3_sbin_10_k141_780836_length_8019_cov_8.0000_25
HM5_GDNA3_sbin_10	HM5_GDNA3_sbin_10_k141_695947_length_7285_cov_9.0000	HM5_GDNA3_sbin_10_k141_695947_length_7285_cov_9.0000_6	PDC-S15	PDC-S15	PDC-S15	HM5_GDNA3_sbin_10_k141_695947_length_7285_cov_9.0000_22
HM5_GDNA3_sbin_10	HM5_GDNA3_sbin_10_k141_693608_length_7329_cov_8.8937	HM5_GDNA3_sbin_10_k141_693608_length_7329_cov_8.8937_4	PDC-S22	PDC-S22	PDC-S22	HM5_GDNA3_sbin_10_k141_693608_length_7329_cov_8.8937_21
HM5_GDNA3_sbin_10	HM5_GDNA3_sbin_10_k141_545204_length_6395_cov_7.9296	HM5_GDNA3_sbin_10_k141_545204_length_6395_cov_7.9296_2	PDC-S22	PDC-S22	PDC-S22	HM5_GDNA3_sbin_10_k141_545204_length_6395_cov_7.9296_14
HM5_GDNA3_sbin_10	HM5_GDNA3_sbin_10_k141_88099_length_3480_cov_7.0000	HM5_GDNA3_sbin_10_k141_88099_length_3480_cov_7.0000_2	PDC-S27	PDC-S27	PDC-S27	HM5_GDNA3_sbin_10_k141_88099_length_3480_cov_7.0000_28
HM5_GDNA3_sbin_10	HM5_GDNA3_sbin_10_k141_99689_length_4078_cov_7.2090	HM5_GDNA3_sbin_10_k141_99689_length_4078_cov_7.2090_3	PDC-S31	PDC-S31	PDC-S31	HM5_GDNA3_sbin_10_k141_99689_length_4078_cov_7.2090_35
HM5_GDNA3_sbin_10	HM5_GDNA3_sbin_10_k141_1027866_length_4040_cov_9.0000	HM5_GDNA3_sbin_10_k141_1027866_length_4040_cov_9.0000_2	PDC-S31	PDC-S31	PDC-S31	HM5_GDNA3_sbin_10_k141_1027866_length_4040_cov_9.0000_1
HM5_GDNA3_sbin_10	HM5_GDNA3_sbin_10_k141_523816_length_19594_cov_9.0000	HM5_GDNA3_sbin_10_k141_523816_length_19594_cov_9.0000_7	PDC-S35	PDC-S35	PDC-S35	HM5_GDNA3_sbin_10_k141_523816_length_19594_cov_9.0000_13
HM5_GDNA3_sbin_11	HM5_GDNA3_sbin_11_k141_551348_length_4568_cov_11.8893	HM5_GDNA3_sbin_11_k141_551348_length_4568_cov_11.8893_6	PDC-M05	PDC-M05	PDC-M05A	HM5_GDNA3_sbin_11_k141_551348_length_4568_cov_11.8893_5
HM5_GDNA3_sbin_11	HM5_GDNA3_sbin_11_k141_551348_length_4568_cov_11.8893	HM5_GDNA3_sbin_11_k141_551348_length_4568_cov_11.8893_5	PDC-M05	PDC-M05	PDC-M05B	HM5_GDNA3_sbin_11_k141_551348_length_4568_cov_11.8893_5
HM5_GDNA3_sbin_11	HM5_GDNA3_sbin_11_k141_724203_length_3346_cov_6.0415	HM5_GDNA3_sbin_11_k141_724203_length_3346_cov_6.0415_3	PDC-S01	PDC-S01	PDC-S01	HM5_GDNA3_sbin_11_k141_724203_length_3346_cov_6.0415_7
HM5_GDNA3_sbin_11	HM5_GDNA3_sbin_11_k141_476381_length_4233_cov_4.0000	HM5_GDNA3_sbin_11_k141_476381_length_4233_cov_4.0000_3	PDC-S02	PDC-S02	PDC-S02	HM5_GDNA3_sbin_11_k141_476381_length_4233_cov_4.0000_3
HM5_GDNA3_sbin_11	HM5_GDNA3_sbin_11_k141_551348_length_4568_cov_11.8893	HM5_GDNA3_sbin_11_k141_551348_length_4568_cov_11.8893_2	PDC-S02	PDC-S02	PDC-S02	HM5_GDNA3_sbin_11_k141_551348_length_4568_cov_11.8893_6
HM5_GDNA3_sbin_11	HM5_GDNA3_sbin_11_k141_476381_length_4233_cov_4.0000	HM5_GDNA3_sbin_11_k141_476381_length_4233_cov_4.0000_2	PDC-S02	PDC-S02	PDC-S02	HM5_GDNA3_sbin_11_k141_476381_length_4233_cov_4.0000_3
HM5_GDNA3_sbin_11	HM5_GDNA3_sbin_11_k141_315066_length_2723_cov_2.9830	HM5_GDNA3_sbin_11_k141_315066_length_2723_cov_2.9830_3	PDC-S02	PDC-S02	PDC-S02	HM5_GDNA3_sbin_11_k141_315066_length_2723_cov_2.9830_1
HM5_GDNA3_sbin_11	HM5_GDNA3_sbin_11_k141_803630_length_3265_cov_8.0000	HM5_GDNA3_sbin_11_k141_803630_length_3265_cov_8.0000_7	PDC-S70	PDC-S70	PDC-S70	HM5_GDNA3_sbin_11_k141_803630_length_3265_cov_8.0000_8
HM5_GDNA3_sbin_12	HM5_GDNA3_sbin_12_k141_734500_length_7319_cov_15.0000	HM5_GDNA3_sbin_12_k141_734500_length_7319_cov_15.0000_3	PDC-M05	PDC-M05	PDC-M05A	HM5_GDNA3_sbin_12_k141_734500_length_7319_cov_15.0000_11
HM5_GDNA3_sbin_12	HM5_GDNA3_sbin_12_k141_734500_length_7319_cov_15.0000	HM5_GDNA3_sbin_12_k141_734500_length_7319_cov_15.0000_4	PDC-M05	PDC-M05	PDC-M05B	HM5_GDNA3_sbin_12_k141_734500_length_7319_cov_15.0000_11
HM5_GDNA3_sbin_12	HM5_GDNA3_sbin_12_k141_475442_length_23076_cov_21.4640	HM5_GDNA3_sbin_12_k141_475442_length_23076_cov_21.4640_21	PDC-M41	PDC-M41	PDC-M41B	HM5_GDNA3_sbin_12_k141_475442_length_23076_cov_21.4640_6
HM5_GDNA3_sbin_12	HM5_GDNA3_sbin_12_k141_475442_length_23076_cov_21.4640	HM5_GDNA3_sbin_12_k141_475442_length_23076_cov_21.4640_20	PDC-M41	PDC-M41	PDC-M41A	HM5_GDNA3_sbin_12_k141_475442_length_23076_cov_21.4640_6
HM5_GDNA3_sbin_12	HM5_GDNA3_sbin_12_k141_172992_length_3239_cov_18.5507	HM5_GDNA3_sbin_12_k141_172992_length_3239_cov_18.5507_2	PDC-S01	PDC-S01	PDC-S01	HM5_GDNA3_sbin_12_k141_172992_length_3239_cov_18.5507_2
HM5_GDNA3_sbin_12	HM5_GDNA3_sbin_12_k141_458509_length_4641_cov_10.0184	HM5_GDNA3_sbin_12_k141_458509_length_4641_cov_10.0184_2	PDC-S05	PDC-S05	PDC-S05	HM5_GDNA3_sbin_12_k141_458509_length_4641_cov_10.0184_5
HM5_GDNA3_sbin_12	HM5_GDNA3_sbin_12_k141_475442_length_23076_cov_21.4640	HM5_GDNA3_sbin_12_k141_475442_length_23076_cov_21.4640_17	PDC-S05	PDC-S05	PDC-S05	HM5_GDNA3_sbin_12_k141_475442_length_23076_cov_21.4640_7
HM5_GDNA3_sbin_14	HM5_GDNA3_sbin_14_k141_942438_length_7860_cov_50.8575	HM5_GDNA3_sbin_14_k141_942438_length_7860_cov_50.8575_3	PDC-S01	PDC-S01	PDC-S01	HM5_GDNA3_sbin_14_k141_942438_length_7860_cov_50.8575_17
HM5_GDNA3_sbin_14	HM5_GDNA3_sbin_14_k141_384889_length_9132_cov_53.9902	HM5_GDNA3_sbin_14_k141_384889_length_9132_cov_53.9902_7	PDC-S01	PDC-S01	PDC-S01	HM5_GDNA3_sbin_14_k141_384889_length_9132_cov_53.9902_2
HM5_GDNA3_sbin_14	HM5_GDNA3_sbin_14_k141_911663_length_15327_cov_57.8048	HM5_GDNA3_sbin_14_k141_911663_length_15327_cov_57.8048_3	PDC-S13	PDC-S13	PDC-S13	HM5_GDNA3_sbin_14_k141_911663_length_15327_cov_57.8048_15
HM5_GDNA3_sbin_14	HM5_GDNA3_sbin_14_k141_495982_length_7974_cov_67.0000	HM5_GDNA3_sbin_14_k141_495982_length_7974_cov_67.0000_3	PDC-S22	PDC-S22	PDC-S22	HM5_GDNA3_sbin_14_k141_495982_length_7974_cov_67.0000_7
HM5_GDNA3_sbin_14	HM5_GDNA3_sbin_14_k141_506731_length_8214_cov_29.8657	HM5_GDNA3_sbin_14_k141_506731_length_8214_cov_29.8657_5	PDC-S27	PDC-S27	PDC-S27	HM5_GDNA3_sbin_14_k141_506731_length_8214_cov_29.8657_8
HM5_GDNA3_sbin_14	HM5_GDNA3_sbin_14_k141_94101_length_9642_cov_67.3293	HM5_GDNA3_sbin_14_k141_94101_length_9642_cov_67.3293_6	PDC-S27	PDC-S27	PDC-S27	HM5_GDNA3_sbin_14_k141_94101_length_9642_cov_67.3293_16
HM5_GDNA3_sbin_14	HM5_GDNA3_sbin_14_k141_65670_length_5556_cov_73.6416	HM5_GDNA3_sbin_14_k141_65670_length_5556_cov_73.6416_4	PDC-S27	PDC-S27	PDC-S27	HM5_GDNA3_sbin_14_k141_65670_length_5556_cov_73.6416_12
HM5_GDNA3_sbin_14	HM5_GDNA3_sbin_14_k141_624653_length_4631_cov_27.0336	HM5_GDNA3_sbin_14_k141_624653_length_4631_cov_27.0336_2	PDC-S27	PDC-S27	PDC-S27	HM5_GDNA3_sbin_14_k141_624653_length_4631_cov_27.0336_11
HM5_GDNA3_sbin_14	HM5_GDNA3_sbin_14_k141_615159_length_7770_cov_48.3665	HM5_GDNA3_sbin_14_k141_615159_length_7770_cov_48.3665_2	PDC-S70	PDC-S70	PDC-S70	HM5_GDNA3_sbin_14_k141_615159_length_7770_cov_48.3665_10
HM5_GDNA3_sbin_15	HM5_GDNA3_sbin_15_k141_149555_length_8343_cov_9.0000	HM5_GDNA3_sbin_15_k141_149555_length_8343_cov_9.0000_3	PDC-S01	PDC-S01	PDC-S01	HM5_GDNA3_sbin_15_k141_149555_length_8343_cov_9.0000_2
HM5_GDNA3_sbin_15	HM5_GDNA3_sbin_15_k141_558831_length_28358_cov_11.0000	HM5_GDNA3_sbin_15_k141_558831_length_28358_cov_11.0000_15	PDC-S05	PDC-S05	PDC-S05	HM5_GDNA3_sbin_15_k141_558831_length_28358_cov_11.0000_11
HM5_GDNA3_sbin_15	HM5_GDNA3_sbin_15_k141_382112_length_27948_cov_10.9238	HM5_GDNA3_sbin_15_k141_382112_length_27948_cov_10.9238_9	PDC-S05	PDC-S05	PDC-S05	HM5_GDNA3_sbin_15_k141_382112_length_27948_cov_10.9238_6
HM5_GDNA3_sbin_15	HM5_GDNA3_sbin_15_k141_72557_length_32594_cov_10.0000	HM5_GDNA3_sbin_15_k141_72557_length_32594_cov_10.0000_6	PDC-S13	PDC-S13	PDC-S13	HM5_GDNA3_sbin_15_k141_72557_length_32594_cov_10.0000_14
HM5_GDNA3_sbin_15	HM5_GDNA3_sbin_15_k141_281225_length_14296_cov_10.0000	HM5_GDNA3_sbin_15_k141_281225_length_14296_cov_10.0000_1	PDC-S13	PDC-S13	PDC-S13	HM5_GDNA3_sbin_15_k141_281225_length_14296_cov_10.0000_5
HM5_GDNA3_sbin_15	HM5_GDNA3_sbin_15_k141_474559_length_5235_cov_10.0000	HM5_GDNA3_sbin_15_k141_474559_length_5235_cov_10.0000_1	PDC-S18	PDC-S18	PDC-S18	HM5_GDNA3_sbin_15_k141_474559_length_5235_cov_10.0000_10
HM5_GDNA3_sbin_17	HM5_GDNA3_sbin_17_k141_197288_length_1250_cov_2.0000	HM5_GDNA3_sbin_17_k141_197288_length_1250_cov_2.0000_1	PDC-S01	PDC-S01	PDC-S01	HM5_GDNA3_sbin_17_k141_197288_length_1250_cov_2.0000_3
HM5_GDNA3_sbin_17	HM5_GDNA3_sbin_17_k141_190567_length_1442_cov_4.0000	HM5_GDNA3_sbin_17_k141_190567_length_1442_cov_4.0000_1	PDC-S01	PDC-S01	PDC-S01	HM5_GDNA3_sbin_17_k141_190567_length_1442_cov_4.0000_1
HM5_GDNA3_sbin_17	HM5_GDNA3_sbin_17_k141_196227_length_1118_cov_5.0000	HM5_GDNA3_sbin_17_k141_196227_length_1118_cov_5.0000_2	PDC-S31	PDC-S31	PDC-S31	HM5_GDNA3_sbin_17_k141_196227_length_1118_cov_5.0000_2
HM5_GDNA3_sbin_22	HM5_GDNA3_sbin_22_k141_77147_length_7532_cov_9.0000	HM5_GDNA3_sbin_22_k141_77147_length_7532_cov_9.0000_5	PDC-S01	PDC-S01	PDC-S01	HM5_GDNA3_sbin_22_k141_77147_length_7532_cov_9.0000_28
HM5_GDNA3_sbin_22	HM5_GDNA3_sbin_22_k141_732381_length_3883_cov_8.0000	HM5_GDNA3_sbin_22_k141_732381_length_3883_cov_8.0000_1	PDC-S01	PDC-S01	PDC-S01	HM5_GDNA3_sbin_22_k141_732381_length_3883_cov_8.0000_25
HM5_GDNA3_sbin_22	HM5_GDNA3_sbin_22_k141_181871_length_12221_cov_9.0000	HM5_GDNA3_sbin_22_k141_181871_length_12221_cov_9.0000_4	PDC-S01	PDC-S01	PDC-S01	HM5_GDNA3_sbin_22_k141_181871_length_12221_cov_9.0000_4
HM5_GDNA3_sbin_22	HM5_GDNA3_sbin_22_k141_140481_length_7270_cov_8.0000	HM5_GDNA3_sbin_22_k141_140481_length_7270_cov_8.0000_1	PDC-S01	PDC-S01	PDC-S01	HM5_GDNA3_sbin_22_k141_140481_length_7270_cov_8.0000_3
HM5_GDNA3_sbin_22	HM5_GDNA3_sbin_22_k141_192488_length_14614_cov_9.0000	HM5_GDNA3_sbin_22_k141_192488_length_14614_cov_9.0000_4	PDC-S01	PDC-S01	PDC-S01	HM5_GDNA3_sbin_22_k141_192488_length_14614_cov_9.0000_5
HM5_GDNA3_sbin_22	HM5_GDNA3_sbin_22_k141_625618_length_14166_cov_10.0000	HM5_GDNA3_sbin_22_k141_625618_length_14166_cov_10.0000_2	PDC-S01	PDC-S01	PDC-S01	HM5_GDNA3_sbin_22_k141_625618_length_14166_cov_10.0000_17
HM5_GDNA3_sbin_22	HM5_GDNA3_sbin_22_k141_868697_length_10023_cov_8.0000	HM5_GDNA3_sbin_22_k141_868697_length_10023_cov_8.0000_6	PDC-S01	PDC-S01	PDC-S01	HM5_GDNA3_sbin_22_k141_868697_length_10023_cov_8.0000_31
HM5_GDNA3_sbin_22	HM5_GDNA3_sbin_22_k141_233887_length_10350_cov_8.9956	HM5_GDNA3_sbin_22_k141_233887_length_10350_cov_8.9956_2	PDC-S01	PDC-S01	PDC-S01	HM5_GDNA3_sbin_22_k141_233887_length_10350_cov_8.9956_8
HM5_GDNA3_sbin_22	HM5_GDNA3_sbin_22_k141_678762_length_9099_cov_7.9656	HM5_GDNA3_sbin_22_k141_678762_length_9099_cov_7.9656_1	PDC-S01	PDC-S01	PDC-S01	HM5_GDNA3_sbin_22_k141_678762_length_9099_cov_7.9656_22
HM5_GDNA3_sbin_22	HM5_GDNA3_sbin_22_k141_457330_length_12000_cov_8.0000	HM5_GDNA3_sbin_22_k141_457330_length_12000_cov_8.0000_6	PDC-S01	PDC-S01	PDC-S01	HM5_GDNA3_sbin_22_k141_457330_length_12000_cov_8.0000_11
HM5_GDNA3_sbin_22	HM5_GDNA3_sbin_22_k141_355408_length_21891_cov_9.0000	HM5_GDNA3_sbin_22_k141_355408_length_21891_cov_9.0000_5	PDC-S01	PDC-S01	PDC-S01	HM5_GDNA3_sbin_22_k141_355408_length_21891_cov_9.0000_9
HM5_GDNA3_sbin_22	HM5_GDNA3_sbin_22_k141_511574_length_5100_cov_9.0000	HM5_GDNA3_sbin_22_k141_511574_length_5100_cov_9.0000_2	PDC-S01	PDC-S01	PDC-S01	HM5_GDNA3_sbin_22_k141_511574_length_5100_cov_9.0000_14
HM5_GDNA3_sbin_22	HM5_GDNA3_sbin_22_k141_625618_length_14166_cov_10.0000	HM5_GDNA3_sbin_22_k141_625618_length_14166_cov_10.0000_12	PDC-S01	PDC-S01	PDC-S01	HM5_GDNA3_sbin_22_k141_625618_length_14166_cov_10.0000_18
HM5_GDNA3_sbin_22	HM5_GDNA3_sbin_22_k141_672930_length_7713_cov_9.0000	HM5_GDNA3_sbin_22_k141_672930_length_7713_cov_9.0000_1	PDC-S01	PDC-S01	PDC-S01	HM5_GDNA3_sbin_22_k141_672930_length_7713_cov_9.0000_21
HM5_GDNA3_sbin_22	HM5_GDNA3_sbin_22_k141_659491_length_9193_cov_9.9173	HM5_GDNA3_sbin_22_k141_659491_length_9193_cov_9.9173_7	PDC-S01	PDC-S01	PDC-S01	HM5_GDNA3_sbin_22_k141_659491_length_9193_cov_9.9173_20
HM5_GDNA3_sbin_22	HM5_GDNA3_sbin_22_k141_513809_length_6539_cov_8.0000	HM5_GDNA3_sbin_22_k141_513809_length_6539_cov_8.0000_3	PDC-S02	PDC-S02	PDC-S02	HM5_GDNA3_sbin_22_k141_513809_length_6539_cov_8.0000_16
HM5_GDNA3_sbin_22	HM5_GDNA3_sbin_22_k141_86062_length_12457_cov_8.0000	HM5_GDNA3_sbin_22_k141_86062_length_12457_cov_8.0000_12	PDC-S02	PDC-S02	PDC-S02	HM5_GDNA3_sbin_22_k141_86062_length_12457_cov_8.0000_30
HM5_GDNA3_sbin_22	HM5_GDNA3_sbin_22_k141_506304_length_13689_cov_9.0000	HM5_GDNA3_sbin_22_k141_506304_length_13689_cov_9.0000_2	PDC-S03	PDC-S03	PDC-S03	HM5_GDNA3_sbin_22_k141_506304_length_13689_cov_9.0000_13
HM5_GDNA3_sbin_22	HM5_GDNA3_sbin_22_k141_769192_length_2630_cov_6.0000	HM5_GDNA3_sbin_22_k141_769192_length_2630_cov_6.0000_4	PDC-S03	PDC-S03	PDC-S03	HM5_GDNA3_sbin_22_k141_769192_length_2630_cov_6.0000_27
HM5_GDNA3_sbin_22	HM5_GDNA3_sbin_22_k141_411143_length_3088_cov_9.0000	HM5_GDNA3_sbin_22_k141_411143_length_3088_cov_9.0000_4	PDC-S03	PDC-S03	PDC-S03	HM5_GDNA3_sbin_22_k141_411143_length_3088_cov_9.0000_10
HM5_GDNA3_sbin_22	HM5_GDNA3_sbin_22_k141_1071888_length_8258_cov_10.0000	HM5_GDNA3_sbin_22_k141_1071888_length_8258_cov_10.0000_6	PDC-S05	PDC-S05	PDC-S05	HM5_GDNA3_sbin_22_k141_1071888_length_8258_cov_10.0000_1
HM5_GDNA3_sbin_22	HM5_GDNA3_sbin_22_k141_704582_length_15407_cov_9.9038	HM5_GDNA3_sbin_22_k141_704582_length_15407_cov_9.9038_2	PDC-S05	PDC-S05	PDC-S05	HM5_GDNA3_sbin_22_k141_704582_length_15407_cov_9.9038_23
HM5_GDNA3_sbin_24	HM5_GDNA3_sbin_24_k141_695891_length_2324_cov_5.0000	HM5_GDNA3_sbin_24_k141_695891_length_2324_cov_5.0000_1	PDC-S01	PDC-S01	PDC-S01	HM5_GDNA3_sbin_24_k141_695891_length_2324_cov_5.0000_7
HM5_GDNA3_sbin_24	HM5_GDNA3_sbin_24_k141_102211_length_6555_cov_7.9760	HM5_GDNA3_sbin_24_k141_102211_length_6555_cov_7.9760_6	PDC-S13	PDC-S13	PDC-S13	HM5_GDNA3_sbin_24_k141_102211_length_6555_cov_7.9760_1
HM5_GDNA3_sbin_24	HM5_GDNA3_sbin_24_k141_280549_length_3943_cov_5.3238	HM5_GDNA3_sbin_24_k141_280549_length_3943_cov_5.3238_3	PDC-S13	PDC-S13	PDC-S13	HM5_GDNA3_sbin_24_k141_280549_length_3943_cov_5.3238_4
HM5_GDNA3_sbin_24	HM5_GDNA3_sbin_24_k141_58434_length_12540_cov_7.0000	HM5_GDNA3_sbin_24_k141_58434_length_12540_cov_7.0000_1	PDC-S22	PDC-S22	PDC-S22	HM5_GDNA3_sbin_24_k141_58434_length_12540_cov_7.0000_6
HM5_GDNA3_sbin_26	HM5_GDNA3_sbin_26_k141_489435_length_6168_cov_8.9708	HM5_GDNA3_sbin_26_k141_489435_length_6168_cov_8.9708_2	PDC-S01	PDC-S01	PDC-S01	HM5_GDNA3_sbin_26_k141_489435_length_6168_cov_8.9708_14
HM5_GDNA3_sbin_26	HM5_GDNA3_sbin_26_k141_195456_length_4264_cov_7.7912	HM5_GDNA3_sbin_26_k141_195456_length_4264_cov_7.7912_6	PDC-S01	PDC-S01	PDC-S01	HM5_GDNA3_sbin_26_k141_195456_length_4264_cov_7.7912_8
HM5_GDNA3_sbin_26	HM5_GDNA3_sbin_26_k141_134666_length_6509_cov_9.0000	HM5_GDNA3_sbin_26_k141_134666_length_6509_cov_9.0000_3	PDC-S01	PDC-S01	PDC-S01	HM5_GDNA3_sbin_26_k141_134666_length_6509_cov_9.0000_5
HM5_GDNA3_sbin_26	HM5_GDNA3_sbin_26_k141_250973_length_15037_cov_9.0000	HM5_GDNA3_sbin_26_k141_250973_length_15037_cov_9.0000_9	PDC-S01	PDC-S01	PDC-S01	HM5_GDNA3_sbin_26_k141_250973_length_15037_cov_9.0000_11
HM5_GDNA3_sbin_26	HM5_GDNA3_sbin_26_k141_160562_length_9902_cov_9.0000	HM5_GDNA3_sbin_26_k141_160562_length_9902_cov_9.0000_8	PDC-S01	PDC-S01	PDC-S01	HM5_GDNA3_sbin_26_k141_160562_length_9902_cov_9.0000_6
HM5_GDNA3_sbin_26	HM5_GDNA3_sbin_26_k141_240323_length_3811_cov_5.6725	HM5_GDNA3_sbin_26_k141_240323_length_3811_cov_5.6725_2	PDC-S01	PDC-S01	PDC-S01	HM5_GDNA3_sbin_26_k141_240323_length_3811_cov_5.6725_10
HM5_GDNA3_sbin_26	HM5_GDNA3_sbin_26_k141_696067_length_7626_cov_8.9765	HM5_GDNA3_sbin_26_k141_696067_length_7626_cov_8.9765_1	PDC-S01	PDC-S01	PDC-S01	HM5_GDNA3_sbin_26_k141_696067_length_7626_cov_8.9765_20
HM5_GDNA3_sbin_26	HM5_GDNA3_sbin_26_k141_1076194_length_10007_cov_7.9844	HM5_GDNA3_sbin_26_k141_1076194_length_10007_cov_7.9844_4	PDC-S01	PDC-S01	PDC-S01	HM5_GDNA3_sbin_26_k141_1076194_length_10007_cov_7.9844_3
HM5_GDNA3_sbin_26	HM5_GDNA3_sbin_26_k141_1076194_length_10007_cov_7.9844	HM5_GDNA3_sbin_26_k141_1076194_length_10007_cov_7.9844_1	PDC-S01	PDC-S01	PDC-S01	HM5_GDNA3_sbin_26_k141_1076194_length_10007_cov_7.9844_2
HM5_GDNA3_sbin_26	HM5_GDNA3_sbin_26_k141_268677_length_8423_cov_9.0000	HM5_GDNA3_sbin_26_k141_268677_length_8423_cov_9.0000_1	PDC-S05	PDC-S05	PDC-S05	HM5_GDNA3_sbin_26_k141_268677_length_8423_cov_9.0000_13
HM5_GDNA3_sbin_26	HM5_GDNA3_sbin_26_k141_1079907_length_6308_cov_8.8949	HM5_GDNA3_sbin_26_k141_1079907_length_6308_cov_8.8949_2	PDC-S27	PDC-S27	PDC-S27	HM5_GDNA3_sbin_26_k141_1079907_length_6308_cov_8.8949_4
HM5_GDNA3_sbin_26	HM5_GDNA3_sbin_26_k141_528787_length_6020_cov_8.0000	HM5_GDNA3_sbin_26_k141_528787_length_6020_cov_8.0000_3	PDC-S27	PDC-S27	PDC-S27	HM5_GDNA3_sbin_26_k141_528787_length_6020_cov_8.0000_15
HM5_GDNA3_sbin_26	HM5_GDNA3_sbin_26_k141_166420_length_3085_cov_7.0000	HM5_GDNA3_sbin_26_k141_166420_length_3085_cov_7.0000_1	PDC-S27	PDC-S27	PDC-S27	HM5_GDNA3_sbin_26_k141_166420_length_3085_cov_7.0000_7
HM5_GDNA3_sbin_26	HM5_GDNA3_sbin_26_k141_1026177_length_4205_cov_7.0000	HM5_GDNA3_sbin_26_k141_1026177_length_4205_cov_7.0000_5	PDC-S27	PDC-S27	PDC-S27	HM5_GDNA3_sbin_26_k141_1026177_length_4205_cov_7.0000_1
HM5_GDNA3_sbin_26	HM5_GDNA3_sbin_26_k141_581372_length_8536_cov_8.9833	HM5_GDNA3_sbin_26_k141_581372_length_8536_cov_8.9833_5	PDC-S27	PDC-S27	PDC-S27	HM5_GDNA3_sbin_26_k141_581372_length_8536_cov_8.9833_18
HM5_GDNA3_sbin_27	HM5_GDNA3_sbin_27_k141_91558_length_10016_cov_59.7812	HM5_GDNA3_sbin_27_k141_91558_length_10016_cov_59.7812_11	PDC-S01	PDC-S01	PDC-S01	HM5_GDNA3_sbin_27_k141_91558_length_10016_cov_59.7812_45
HM5_GDNA3_sbin_27	HM5_GDNA3_sbin_27_k141_534573_length_11807_cov_56.0000	HM5_GDNA3_sbin_27_k141_534573_length_11807_cov_56.0000_6	PDC-S01	PDC-S01	PDC-S01	HM5_GDNA3_sbin_27_k141_534573_length_11807_cov_56.0000_23
HM5_GDNA3_sbin_27	HM5_GDNA3_sbin_27_k141_338017_length_5480_cov_55.1171	HM5_GDNA3_sbin_27_k141_338017_length_5480_cov_55.1171_4	PDC-S01	PDC-S01	PDC-S01	HM5_GDNA3_sbin_27_k141_338017_length_5480_cov_55.1171_16
HM5_GDNA3_sbin_27	HM5_GDNA3_sbin_27_k141_890147_length_13802_cov_64.1318	HM5_GDNA3_sbin_27_k141_890147_length_13802_cov_64.1318_12	PDC-S01	PDC-S01	PDC-S01	HM5_GDNA3_sbin_27_k141_890147_length_13802_cov_64.1318_41
HM5_GDNA3_sbin_27	HM5_GDNA3_sbin_27_k141_1002752_length_17277_cov_44.9671	HM5_GDNA3_sbin_27_k141_1002752_length_17277_cov_44.9671_4	PDC-S01	PDC-S01	PDC-S01	HM5_GDNA3_sbin_27_k141_1002752_length_17277_cov_44.9671_1
HM5_GDNA3_sbin_27	HM5_GDNA3_sbin_27_k141_1008231_length_10842_cov_61.8746	HM5_GDNA3_sbin_27_k141_1008231_length_10842_cov_61.8746_7	PDC-S01	PDC-S01	PDC-S01	HM5_GDNA3_sbin_27_k141_1008231_length_10842_cov_61.8746_3
HM5_GDNA3_sbin_27	HM5_GDNA3_sbin_27_k141_338017_length_5480_cov_55.1171	HM5_GDNA3_sbin_27_k141_338017_length_5480_cov_55.1171_2	PDC-S01	PDC-S01	PDC-S01	HM5_GDNA3_sbin_27_k141_338017_length_5480_cov_55.1171_15
HM5_GDNA3_sbin_27	HM5_GDNA3_sbin_27_k141_496450_length_21816_cov_60.3311	HM5_GDNA3_sbin_27_k141_496450_length_21816_cov_60.3311_5	PDC-S01	PDC-S01	PDC-S01	HM5_GDNA3_sbin_27_k141_496450_length_21816_cov_60.3311_22
HM5_GDNA3_sbin_27	HM5_GDNA3_sbin_27_k141_383469_length_14778_cov_72.0105	HM5_GDNA3_sbin_27_k141_383469_length_14778_cov_72.0105_11	PDC-S01	PDC-S01	PDC-S01	HM5_GDNA3_sbin_27_k141_383469_length_14778_cov_72.0105_18
HM5_GDNA3_sbin_27	HM5_GDNA3_sbin_27_k141_601928_length_22835_cov_68.0000	HM5_GDNA3_sbin_27_k141_601928_length_22835_cov_68.0000_19	PDC-S01	PDC-S01	PDC-S01	HM5_GDNA3_sbin_27_k141_601928_length_22835_cov_68.0000_27
HM5_GDNA3_sbin_27	HM5_GDNA3_sbin_27_k141_664122_length_48255_cov_56.1426	HM5_GDNA3_sbin_27_k141_664122_length_48255_cov_56.1426_14	PDC-S01	PDC-S01	PDC-S01	HM5_GDNA3_sbin_27_k141_664122_length_48255_cov_56.1426_32
HM5_GDNA3_sbin_27	HM5_GDNA3_sbin_27_k141_338357_length_23900_cov_61.8262	HM5_GDNA3_sbin_27_k141_338357_length_23900_cov_61.8262_8	PDC-S01	PDC-S01	PDC-S01	HM5_GDNA3_sbin_27_k141_338357_length_23900_cov_61.8262_17
HM5_GDNA3_sbin_27	HM5_GDNA3_sbin_27_k141_225288_length_18033_cov_57.8057	HM5_GDNA3_sbin_27_k141_225288_length_18033_cov_57.8057_16	PDC-S01	PDC-S01	PDC-S01	HM5_GDNA3_sbin_27_k141_225288_length_18033_cov_57.8057_12
HM5_GDNA3_sbin_27	HM5_GDNA3_sbin_27_k141_261838_length_23932_cov_55.8567	HM5_GDNA3_sbin_27_k141_261838_length_23932_cov_55.8567_5	PDC-S01	PDC-S01	PDC-S01	HM5_GDNA3_sbin_27_k141_261838_length_23932_cov_55.8567_13
HM5_GDNA3_sbin_27	HM5_GDNA3_sbin_27_k141_1008231_length_10842_cov_61.8746	HM5_GDNA3_sbin_27_k141_1008231_length_10842_cov_61.8746_6	PDC-S01	PDC-S01	PDC-S01	HM5_GDNA3_sbin_27_k141_1008231_length_10842_cov_61.8746_2
HM5_GDNA3_sbin_27	HM5_GDNA3_sbin_27_k141_612585_length_34428_cov_57.2966	HM5_GDNA3_sbin_27_k141_612585_length_34428_cov_57.2966_30	PDC-S01	PDC-S01	PDC-S01	HM5_GDNA3_sbin_27_k141_612585_length_34428_cov_57.2966_30
HM5_GDNA3_sbin_27	HM5_GDNA3_sbin_27_k141_338017_length_5480_cov_55.1171	HM5_GDNA3_sbin_27_k141_338017_length_5480_cov_55.1171_3	PDC-S01	PDC-S01	PDC-S01	HM5_GDNA3_sbin_27_k141_338017_length_5480_cov_55.1171_14
HM5_GDNA3_sbin_27	HM5_GDNA3_sbin_27_k141_389545_length_27965_cov_58.8145	HM5_GDNA3_sbin_27_k141_389545_length_27965_cov_58.8145_32	PDC-S01	PDC-S01	PDC-S01	HM5_GDNA3_sbin_27_k141_389545_length_27965_cov_58.8145_20
HM5_GDNA3_sbin_27	HM5_GDNA3_sbin_27_k141_591441_length_20670_cov_60.8240	HM5_GDNA3_sbin_27_k141_591441_length_20670_cov_60.8240_11	PDC-S01	PDC-S01	PDC-S01	HM5_GDNA3_sbin_27_k141_591441_length_20670_cov_60.8240_25
HM5_GDNA3_sbin_27	HM5_GDNA3_sbin_27_k141_109645_length_4006_cov_36.5151	HM5_GDNA3_sbin_27_k141_109645_length_4006_cov_36.5151_2	PDC-S01	PDC-S01	PDC-S01	HM5_GDNA3_sbin_27_k141_109645_length_4006_cov_36.5151_7
HM5_GDNA3_sbin_27	HM5_GDNA3_sbin_27_k141_167189_length_16141_cov_54.8633	HM5_GDNA3_sbin_27_k141_167189_length_16141_cov_54.8633_16	PDC-S02	PDC-S02	PDC-S02	HM5_GDNA3_sbin_27_k141_167189_length_16141_cov_54.8633_9
HM5_GDNA3_sbin_27	HM5_GDNA3_sbin_27_k141_647191_length_7697_cov_38.0000	HM5_GDNA3_sbin_27_k141_647191_length_7697_cov_38.0000_3	PDC-S05	PDC-S05	PDC-S05	HM5_GDNA3_sbin_27_k141_647191_length_7697_cov_38.0000_31
HM5_GDNA3_sbin_27	HM5_GDNA3_sbin_27_k141_795034_length_17924_cov_61.9245	HM5_GDNA3_sbin_27_k141_795034_length_17924_cov_61.9245_17	PDC-S13	PDC-S13	PDC-S13	HM5_GDNA3_sbin_27_k141_795034_length_17924_cov_61.9245_39
HM5_GDNA3_sbin_27	HM5_GDNA3_sbin_27_k141_751025_length_22567_cov_61.6695	HM5_GDNA3_sbin_27_k141_751025_length_22567_cov_61.6695_11	PDC-S13	PDC-S13	PDC-S13	HM5_GDNA3_sbin_27_k141_751025_length_22567_cov_61.6695_38
HM5_GDNA3_sbin_27	HM5_GDNA3_sbin_27_k141_167189_length_16141_cov_54.8633	HM5_GDNA3_sbin_27_k141_167189_length_16141_cov_54.8633_15	PDC-S22	PDC-S22	PDC-S22	HM5_GDNA3_sbin_27_k141_167189_length_16141_cov_54.8633_10
HM5_GDNA3_sbin_27	HM5_GDNA3_sbin_27_k141_664122_length_48255_cov_56.1426	HM5_GDNA3_sbin_27_k141_664122_length_48255_cov_56.1426_10	PDC-S27	PDC-S27	PDC-S27	HM5_GDNA3_sbin_27_k141_664122_length_48255_cov_56.1426_33
HM5_GDNA3_sbin_27	HM5_GDNA3_sbin_27_k141_664122_length_48255_cov_56.1426	HM5_GDNA3_sbin_27_k141_664122_length_48255_cov_56.1426_31	PDC-S27	PDC-S27	PDC-S27	HM5_GDNA3_sbin_27_k141_664122_length_48255_cov_56.1426_34
HM5_GDNA3_sbin_27	HM5_GDNA3_sbin_27_k141_988254_length_12866_cov_70.0000	HM5_GDNA3_sbin_27_k141_988254_length_12866_cov_70.0000_7	PDC-S27	PDC-S27	PDC-S27	HM5_GDNA3_sbin_27_k141_988254_length_12866_cov_70.0000_49
HM5_GDNA3_sbin_27	HM5_GDNA3_sbin_27_k141_664122_length_48255_cov_56.1426	HM5_GDNA3_sbin_27_k141_664122_length_48255_cov_56.1426_11	PDC-S27	PDC-S27	PDC-S27	HM5_GDNA3_sbin_27_k141_664122_length_48255_cov_56.1426_33
HM5_GDNA3_sbin_27	HM5_GDNA3_sbin_27_k141_591441_length_20670_cov_60.8240	HM5_GDNA3_sbin_27_k141_591441_length_20670_cov_60.8240_10	PDC-S27	PDC-S27	PDC-S27	HM5_GDNA3_sbin_27_k141_591441_length_20670_cov_60.8240_26
HM5_GDNA3_sbin_27	HM5_GDNA3_sbin_27_k141_91230_length_25265_cov_65.0972	HM5_GDNA3_sbin_27_k141_91230_length_25265_cov_65.0972_3	PDC-S27	PDC-S27	PDC-S27	HM5_GDNA3_sbin_27_k141_91230_length_25265_cov_65.0972_44
HM5_GDNA3_sbin_27	HM5_GDNA3_sbin_27_k141_957891_length_13848_cov_49.8785	HM5_GDNA3_sbin_27_k141_957891_length_13848_cov_49.8785_19	PDC-S27	PDC-S27	PDC-S27	HM5_GDNA3_sbin_27_k141_957891_length_13848_cov_49.8785_48
HM5_GDNA3_sbin_27	HM5_GDNA3_sbin_27_k141_890147_length_13802_cov_64.1318	HM5_GDNA3_sbin_27_k141_890147_length_13802_cov_64.1318_2	PDC-S27	PDC-S27	PDC-S27	HM5_GDNA3_sbin_27_k141_890147_length_13802_cov_64.1318_42
HM5_GDNA3_sbin_27	HM5_GDNA3_sbin_27_k141_91230_length_25265_cov_65.0972	HM5_GDNA3_sbin_27_k141_91230_length_25265_cov_65.0972_23	PDC-S27	PDC-S27	PDC-S27	HM5_GDNA3_sbin_27_k141_91230_length_25265_cov_65.0972_43
HM5_GDNA3_sbin_27	HM5_GDNA3_sbin_27_k141_846028_length_15662_cov_70.0000	HM5_GDNA3_sbin_27_k141_846028_length_15662_cov_70.0000_1	PDC-S27	PDC-S27	PDC-S27	HM5_GDNA3_sbin_27_k141_846028_length_15662_cov_70.0000_40
HM5_GDNA3_sbin_27	HM5_GDNA3_sbin_27_k141_1049238_length_19283_cov_71.0738	HM5_GDNA3_sbin_27_k141_1049238_length_19283_cov_71.0738_21	PDC-S27	PDC-S27	PDC-S27	HM5_GDNA3_sbin_27_k141_1049238_length_19283_cov_71.0738_5
HM5_GDNA3_sbin_27	HM5_GDNA3_sbin_27_k141_1010187_length_5691_cov_49.8058	HM5_GDNA3_sbin_27_k141_1010187_length_5691_cov_49.8058_3	PDC-S27	PDC-S27	PDC-S27	HM5_GDNA3_sbin_27_k141_1010187_length_5691_cov_49.8058_4
HM5_GDNA3_sbin_27	HM5_GDNA3_sbin_27_k141_988254_length_12866_cov_70.0000	HM5_GDNA3_sbin_27_k141_988254_length_12866_cov_70.0000_11	PDC-S70	PDC-S70	PDC-S70	HM5_GDNA3_sbin_27_k141_988254_length_12866_cov_70.0000_50
HM5_GDNA3_sbin_27	HM5_GDNA3_sbin_27_k141_124794_length_8712_cov_51.7263	HM5_GDNA3_sbin_27_k141_124794_length_8712_cov_51.7263_4	PDC-S70	PDC-S70	PDC-S70	HM5_GDNA3_sbin_27_k141_124794_length_8712_cov_51.7263_8
HM5_GDNA3_sbin_27	HM5_GDNA3_sbin_27_k141_1053356_length_5747_cov_52.4923	HM5_GDNA3_sbin_27_k141_1053356_length_5747_cov_52.4923_1	PDC-S70	PDC-S70	PDC-S70	HM5_GDNA3_sbin_27_k141_1053356_length_5747_cov_52.4923_6
HM5_GDNA3_sbin_3	HM5_GDNA3_sbin_3_k141_176437_length_9336_cov_9.7365	HM5_GDNA3_sbin_3_k141_176437_length_9336_cov_9.7365_1	PDC-S01	PDC-S01	PDC-S01	HM5_GDNA3_sbin_3_k141_176437_length_9336_cov_9.7365_2
HM5_GDNA3_sbin_30	HM5_GDNA3_sbin_30_k141_580353_length_3727_cov_7.6358	HM5_GDNA3_sbin_30_k141_580353_length_3727_cov_7.6358_4	PDC-M05	PDC-M05	PDC-M05B	HM5_GDNA3_sbin_30_k141_580353_length_3727_cov_7.6358_10
HM5_GDNA3_sbin_30	HM5_GDNA3_sbin_30_k141_580353_length_3727_cov_7.6358	HM5_GDNA3_sbin_30_k141_580353_length_3727_cov_7.6358_5	PDC-M05	PDC-M05	PDC-M05A	HM5_GDNA3_sbin_30_k141_580353_length_3727_cov_7.6358_10
HM5_GDNA3_sbin_30	HM5_GDNA3_sbin_30_k141_1048352_length_3213_cov_8.4473	HM5_GDNA3_sbin_30_k141_1048352_length_3213_cov_8.4473_1	PDC-S05	PDC-S05	PDC-S05	HM5_GDNA3_sbin_30_k141_1048352_length_3213_cov_8.4473_1
HM5_GDNA3_sbin_30	HM5_GDNA3_sbin_30_k141_110834_length_4546_cov_6.9687	HM5_GDNA3_sbin_30_k141_110834_length_4546_cov_6.9687_3	PDC-S15	PDC-S15	PDC-S15	HM5_GDNA3_sbin_30_k141_110834_length_4546_cov_6.9687_2
HM5_GDNA3_sbin_30	HM5_GDNA3_sbin_30_k141_448310_length_1680_cov_9.2807	HM5_GDNA3_sbin_30_k141_448310_length_1680_cov_9.2807_2	PDC-S36	PDC-S36	PDC-S36	HM5_GDNA3_sbin_30_k141_448310_length_1680_cov_9.2807_5
HM5_GDNA3_sbin_31	HM5_GDNA3_sbin_31_k141_962660_length_2845_cov_5.0000	HM5_GDNA3_sbin_31_k141_962660_length_2845_cov_5.0000_3	PDC-S01	PDC-S01	PDC-S01	HM5_GDNA3_sbin_31_k141_962660_length_2845_cov_5.0000_2
HM5_GDNA3_sbin_31	HM5_GDNA3_sbin_31_k141_215205_length_4069_cov_2.7396	HM5_GDNA3_sbin_31_k141_215205_length_4069_cov_2.7396_4	PDC-S05	PDC-S05	PDC-S05	HM5_GDNA3_sbin_31_k141_215205_length_4069_cov_2.7396_1
HM5_GDNA3_sbin_32	HM5_GDNA3_sbin_32_k141_521025_length_3461_cov_7.9536	HM5_GDNA3_sbin_32_k141_521025_length_3461_cov_7.9536_1	PDC-S01	PDC-S01	PDC-S01	HM5_GDNA3_sbin_32_k141_521025_length_3461_cov_7.9536_4
HM5_GDNA3_sbin_33	HM5_GDNA3_sbin_33_k141_80859_length_5739_cov_14.9984	HM5_GDNA3_sbin_33_k141_80859_length_5739_cov_14.9984_4	PDC-S01	PDC-S01	PDC-S01	HM5_GDNA3_sbin_33_k141_80859_length_5739_cov_14.9984_11
HM5_GDNA3_sbin_33	HM5_GDNA3_sbin_33_k141_208309_length_9216_cov_33.4799	HM5_GDNA3_sbin_33_k141_208309_length_9216_cov_33.4799_4	PDC-S01	PDC-S01	PDC-S01	HM5_GDNA3_sbin_33_k141_208309_length_9216_cov_33.4799_1
HM5_GDNA3_sbin_33	HM5_GDNA3_sbin_33_k141_280014_length_7846_cov_26.8515	HM5_GDNA3_sbin_33_k141_280014_length_7846_cov_26.8515_2	PDC-S01	PDC-S01	PDC-S01	HM5_GDNA3_sbin_33_k141_280014_length_7846_cov_26.8515_3
HM5_GDNA3_sbin_33	HM5_GDNA3_sbin_33_k141_840229_length_4687_cov_29.0000	HM5_GDNA3_sbin_33_k141_840229_length_4687_cov_29.0000_4	PDC-S01	PDC-S01	PDC-S01	HM5_GDNA3_sbin_33_k141_840229_length_4687_cov_29.0000_12
HM5_GDNA3_sbin_33	HM5_GDNA3_sbin_33_k141_280014_length_7846_cov_26.8515	HM5_GDNA3_sbin_33_k141_280014_length_7846_cov_26.8515_9	PDC-S01	PDC-S01	PDC-S01	HM5_GDNA3_sbin_33_k141_280014_length_7846_cov_26.8515_5
HM5_GDNA3_sbin_33	HM5_GDNA3_sbin_33_k141_986002_length_5503_cov_24.9015	HM5_GDNA3_sbin_33_k141_986002_length_5503_cov_24.9015_4	PDC-S01	PDC-S01	PDC-S01	HM5_GDNA3_sbin_33_k141_986002_length_5503_cov_24.9015_19
HM5_GDNA3_sbin_33	HM5_GDNA3_sbin_33_k141_552936_length_13547_cov_31.9491	HM5_GDNA3_sbin_33_k141_552936_length_13547_cov_31.9491_10	PDC-S01	PDC-S01	PDC-S01	HM5_GDNA3_sbin_33_k141_552936_length_13547_cov_31.9491_7
HM5_GDNA3_sbin_33	HM5_GDNA3_sbin_33_k141_945373_length_3331_cov_19.5448	HM5_GDNA3_sbin_33_k141_945373_length_3331_cov_19.5448_3	PDC-S01	PDC-S01	PDC-S01	HM5_GDNA3_sbin_33_k141_945373_length_3331_cov_19.5448_17
HM5_GDNA3_sbin_33	HM5_GDNA3_sbin_33_k141_280014_length_7846_cov_26.8515	HM5_GDNA3_sbin_33_k141_280014_length_7846_cov_26.8515_7	PDC-S01	PDC-S01	PDC-S01	HM5_GDNA3_sbin_33_k141_280014_length_7846_cov_26.8515_4
HM5_GDNA3_sbin_33	HM5_GDNA3_sbin_33_k141_958992_length_5381_cov_22.8685	HM5_GDNA3_sbin_33_k141_958992_length_5381_cov_22.8685_2	PDC-S04	PDC-S04	PDC-S04	HM5_GDNA3_sbin_33_k141_958992_length_5381_cov_22.8685_18
HM5_GDNA3_sbin_33	HM5_GDNA3_sbin_33_k141_374934_length_12171_cov_26.9525	HM5_GDNA3_sbin_33_k141_374934_length_12171_cov_26.9525_5	PDC-S09	PDC-S09	PDC-S09	HM5_GDNA3_sbin_33_k141_374934_length_12171_cov_26.9525_6
HM5_GDNA3_sbin_33	HM5_GDNA3_sbin_33_k141_738650_length_2921_cov_22.1468	HM5_GDNA3_sbin_33_k141_738650_length_2921_cov_22.1468_2	PDC-S18	PDC-S18	PDC-S18	HM5_GDNA3_sbin_33_k141_738650_length_2921_cov_22.1468_9
HM5_GDNA3_sbin_33	HM5_GDNA3_sbin_33_k141_878861_length_14026_cov_35.0569	HM5_GDNA3_sbin_33_k141_878861_length_14026_cov_35.0569_8	PDC-S70	PDC-S70	PDC-S70	HM5_GDNA3_sbin_33_k141_878861_length_14026_cov_35.0569_13
HM5_GDNA3_sbin_5	HM5_GDNA3_sbin_5_k141_947073_length_55006_cov_131.2862	HM5_GDNA3_sbin_5_k141_947073_length_55006_cov_131.2862_40	PDC-M43	PDC-M43	PDC-M43A	HM5_GDNA3_sbin_5_k141_947073_length_55006_cov_131.2862_46
HM5_GDNA3_sbin_5	HM5_GDNA3_sbin_5_k141_947073_length_55006_cov_131.2862	HM5_GDNA3_sbin_5_k141_947073_length_55006_cov_131.2862_41	PDC-M43	PDC-M43	PDC-M43B	HM5_GDNA3_sbin_5_k141_947073_length_55006_cov_131.2862_46
HM5_GDNA3_sbin_5	HM5_GDNA3_sbin_5_k141_937104_length_60369_cov_133.9028	HM5_GDNA3_sbin_5_k141_937104_length_60369_cov_133.9028_17	PDC-S01	PDC-S01	PDC-S01	HM5_GDNA3_sbin_5_k141_937104_length_60369_cov_133.9028_44
HM5_GDNA3_sbin_5	HM5_GDNA3_sbin_5_k141_393998_length_76953_cov_122.9901	HM5_GDNA3_sbin_5_k141_393998_length_76953_cov_122.9901_10	PDC-S01	PDC-S01	PDC-S01	HM5_GDNA3_sbin_5_k141_393998_length_76953_cov_122.9901_16
HM5_GDNA3_sbin_5	HM5_GDNA3_sbin_5_k141_566070_length_20542_cov_141.9365	HM5_GDNA3_sbin_5_k141_566070_length_20542_cov_141.9365_4	PDC-S01	PDC-S01	PDC-S01	HM5_GDNA3_sbin_5_k141_566070_length_20542_cov_141.9365_34
HM5_GDNA3_sbin_5	HM5_GDNA3_sbin_5_k141_745532_length_43648_cov_118.3456	HM5_GDNA3_sbin_5_k141_745532_length_43648_cov_118.3456_4	PDC-S02	PDC-S02	PDC-S02	HM5_GDNA3_sbin_5_k141_745532_length_43648_cov_118.3456_38
HM5_GDNA3_sbin_5	HM5_GDNA3_sbin_5_k141_290803_length_29103_cov_117.8182	HM5_GDNA3_sbin_5_k141_290803_length_29103_cov_117.8182_6	PDC-S02	PDC-S02	PDC-S02	HM5_GDNA3_sbin_5_k141_290803_length_29103_cov_117.8182_10
HM5_GDNA3_sbin_5	HM5_GDNA3_sbin_5_k141_445078_length_109267_cov_119.6977	HM5_GDNA3_sbin_5_k141_445078_length_109267_cov_119.6977_79	PDC-S02	PDC-S02	PDC-S02	HM5_GDNA3_sbin_5_k141_445078_length_109267_cov_119.6977_19
HM5_GDNA3_sbin_5	HM5_GDNA3_sbin_5_k141_331841_length_17173_cov_158.7959	HM5_GDNA3_sbin_5_k141_331841_length_17173_cov_158.7959_13	PDC-S05	PDC-S05	PDC-S05	HM5_GDNA3_sbin_5_k141_331841_length_17173_cov_158.7959_12
HM5_GDNA3_sbin_5	HM5_GDNA3_sbin_5_k141_456831_length_106301_cov_126.3336	HM5_GDNA3_sbin_5_k141_456831_length_106301_cov_126.3336_10	PDC-S05	PDC-S05	PDC-S05	HM5_GDNA3_sbin_5_k141_456831_length_106301_cov_126.3336_23
HM5_GDNA3_sbin_5	HM5_GDNA3_sbin_5_k141_118059_length_31671_cov_122.4361	HM5_GDNA3_sbin_5_k141_118059_length_31671_cov_122.4361_11	PDC-S05	PDC-S05	PDC-S05	HM5_GDNA3_sbin_5_k141_118059_length_31671_cov_122.4361_2
HM5_GDNA3_sbin_5	HM5_GDNA3_sbin_5_k141_531892_length_12094_cov_118.0000	HM5_GDNA3_sbin_5_k141_531892_length_12094_cov_118.0000_10	PDC-S09	PDC-S09	PDC-S09	HM5_GDNA3_sbin_5_k141_531892_length_12094_cov_118.0000_29
HM5_GDNA3_sbin_5	HM5_GDNA3_sbin_5_k141_315735_length_5024_cov_129.1831	HM5_GDNA3_sbin_5_k141_315735_length_5024_cov_129.1831_2	PDC-S09	PDC-S09	PDC-S09	HM5_GDNA3_sbin_5_k141_315735_length_5024_cov_129.1831_11
HM5_GDNA3_sbin_5	HM5_GDNA3_sbin_5_k141_565623_length_73114_cov_135.9593	HM5_GDNA3_sbin_5_k141_565623_length_73114_cov_135.9593_2	PDC-S09	PDC-S09	PDC-S09	HM5_GDNA3_sbin_5_k141_565623_length_73114_cov_135.9593_33
HM5_GDNA3_sbin_5	HM5_GDNA3_sbin_5_k141_345468_length_38057_cov_136.9211	HM5_GDNA3_sbin_5_k141_345468_length_38057_cov_136.9211_33	PDC-S13	PDC-S13	PDC-S13	HM5_GDNA3_sbin_5_k141_345468_length_38057_cov_136.9211_14
HM5_GDNA3_sbin_5	HM5_GDNA3_sbin_5_k141_989952_length_17847_cov_136.8694	HM5_GDNA3_sbin_5_k141_989952_length_17847_cov_136.8694_2	PDC-S15	PDC-S15	PDC-S15	HM5_GDNA3_sbin_5_k141_989952_length_17847_cov_136.8694_48
HM5_GDNA3_sbin_5	HM5_GDNA3_sbin_5_k141_471569_length_37614_cov_115.0000	HM5_GDNA3_sbin_5_k141_471569_length_37614_cov_115.0000_28	PDC-S16	PDC-S16	PDC-S16	HM5_GDNA3_sbin_5_k141_471569_length_37614_cov_115.0000_25
HM5_GDNA3_sbin_5	HM5_GDNA3_sbin_5_k141_844367_length_56239_cov_124.9027	HM5_GDNA3_sbin_5_k141_844367_length_56239_cov_124.9027_8	PDC-S18	PDC-S18	PDC-S18	HM5_GDNA3_sbin_5_k141_844367_length_56239_cov_124.9027_42
HM5_GDNA3_sbin_5	HM5_GDNA3_sbin_5_k141_389139_length_26793_cov_109.9100	HM5_GDNA3_sbin_5_k141_389139_length_26793_cov_109.9100_16	PDC-S22	PDC-S22	PDC-S22	HM5_GDNA3_sbin_5_k141_389139_length_26793_cov_109.9100_15
HM5_GDNA3_sbin_5	HM5_GDNA3_sbin_5_k141_445078_length_109267_cov_119.6977	HM5_GDNA3_sbin_5_k141_445078_length_109267_cov_119.6977_75	PDC-S29	PDC-S29	PDC-S29	HM5_GDNA3_sbin_5_k141_445078_length_109267_cov_119.6977_20
HM5_GDNA3_sbin_5	HM5_GDNA3_sbin_5_k141_471569_length_37614_cov_115.0000	HM5_GDNA3_sbin_5_k141_471569_length_37614_cov_115.0000_23	PDC-S31	PDC-S31	PDC-S31	HM5_GDNA3_sbin_5_k141_471569_length_37614_cov_115.0000_26
HM5_GDNA3_sbin_5	HM5_GDNA3_sbin_5_k141_937104_length_60369_cov_133.9028	HM5_GDNA3_sbin_5_k141_937104_length_60369_cov_133.9028_11	PDC-S35	PDC-S35	PDC-S35	HM5_GDNA3_sbin_5_k141_937104_length_60369_cov_133.9028_45
HM5_GDNA3_sbin_5	HM5_GDNA3_sbin_5_k141_133079_length_58740_cov_115.9568	HM5_GDNA3_sbin_5_k141_133079_length_58740_cov_115.9568_2	PDC-S56	PDC-S56	PDC-S56	HM5_GDNA3_sbin_5_k141_133079_length_58740_cov_115.9568_5
HM5_GDNA3_sbin_5	HM5_GDNA3_sbin_5_k141_118059_length_31671_cov_122.4361	HM5_GDNA3_sbin_5_k141_118059_length_31671_cov_122.4361_12	PDC-S60	PDC-S60	PDC-S60	HM5_GDNA3_sbin_5_k141_118059_length_31671_cov_122.4361_3
HM5_GDNA3_sbin_5	HM5_GDNA3_sbin_5_k141_197295_length_40618_cov_110.6629	HM5_GDNA3_sbin_5_k141_197295_length_40618_cov_110.6629_31	PDC-S68	PDC-S68	PDC-S68	HM5_GDNA3_sbin_5_k141_197295_length_40618_cov_110.6629_8
HM5_GDNA3_sbin_6	HM5_GDNA3_sbin_6_k141_566117_length_1881_cov_6.0000	HM5_GDNA3_sbin_6_k141_566117_length_1881_cov_6.0000_1	PDC-M19	PDC-M19	PDC-M19A	HM5_GDNA3_sbin_6_k141_566117_length_1881_cov_6.0000_30
HM5_GDNA3_sbin_6	HM5_GDNA3_sbin_6_k141_566117_length_1881_cov_6.0000	HM5_GDNA3_sbin_6_k141_566117_length_1881_cov_6.0000_2	PDC-M19	PDC-M19	PDC-M19B	HM5_GDNA3_sbin_6_k141_566117_length_1881_cov_6.0000_30
HM5_GDNA3_sbin_6	HM5_GDNA3_sbin_6_k141_362309_length_2097_cov_6.0000	HM5_GDNA3_sbin_6_k141_362309_length_2097_cov_6.0000_3	PDC-S01	PDC-S01	PDC-S01	HM5_GDNA3_sbin_6_k141_362309_length_2097_cov_6.0000_18
HM5_GDNA3_sbin_6	HM5_GDNA3_sbin_6_k141_969923_length_3766_cov_4.2124	HM5_GDNA3_sbin_6_k141_969923_length_3766_cov_4.2124_3	PDC-S01	PDC-S01	PDC-S01	HM5_GDNA3_sbin_6_k141_969923_length_3766_cov_4.2124_48
HM5_GDNA3_sbin_6	HM5_GDNA3_sbin_6_k141_338278_length_1908_cov_4.0000	HM5_GDNA3_sbin_6_k141_338278_length_1908_cov_4.0000_1	PDC-S01	PDC-S01	PDC-S01	HM5_GDNA3_sbin_6_k141_338278_length_1908_cov_4.0000_15
HM5_GDNA3_sbin_6	HM5_GDNA3_sbin_6_k141_892048_length_6882_cov_7.9013	HM5_GDNA3_sbin_6_k141_892048_length_6882_cov_7.9013_1	PDC-S01	PDC-S01	PDC-S01	HM5_GDNA3_sbin_6_k141_892048_length_6882_cov_7.9013_41
HM5_GDNA3_sbin_6	HM5_GDNA3_sbin_6_k141_920709_length_1715_cov_3.6531	HM5_GDNA3_sbin_6_k141_920709_length_1715_cov_3.6531_1	PDC-S01	PDC-S01	PDC-S01	HM5_GDNA3_sbin_6_k141_920709_length_1715_cov_3.6531_44
HM5_GDNA3_sbin_6	HM5_GDNA3_sbin_6_k141_937156_length_1643_cov_7.4734	HM5_GDNA3_sbin_6_k141_937156_length_1643_cov_7.4734_1	PDC-S01	PDC-S01	PDC-S01	HM5_GDNA3_sbin_6_k141_937156_length_1643_cov_7.4734_45
HM5_GDNA3_sbin_6	HM5_GDNA3_sbin_6_k141_1022708_length_5941_cov_6.8236	HM5_GDNA3_sbin_6_k141_1022708_length_5941_cov_6.8236_3	PDC-S01	PDC-S01	PDC-S01	HM5_GDNA3_sbin_6_k141_1022708_length_5941_cov_6.8236_2
HM5_GDNA3_sbin_6	HM5_GDNA3_sbin_6_k141_56057_length_2336_cov_14.8597	HM5_GDNA3_sbin_6_k141_56057_length_2336_cov_14.8597_1	PDC-S01	PDC-S01	PDC-S01	HM5_GDNA3_sbin_6_k141_56057_length_2336_cov_14.8597_27
HM5_GDNA3_sbin_6	HM5_GDNA3_sbin_6_k141_314487_length_1975_cov_4.0000	HM5_GDNA3_sbin_6_k141_314487_length_1975_cov_4.0000_2	PDC-S01	PDC-S01	PDC-S01	HM5_GDNA3_sbin_6_k141_314487_length_1975_cov_4.0000_13
HM5_GDNA3_sbin_6	HM5_GDNA3_sbin_6_k141_564391_length_2430_cov_3.0092	HM5_GDNA3_sbin_6_k141_564391_length_2430_cov_3.0092_1	PDC-S01	PDC-S01	PDC-S01	HM5_GDNA3_sbin_6_k141_564391_length_2430_cov_3.0092_29
HM5_GDNA3_sbin_6	HM5_GDNA3_sbin_6_k141_354771_length_1664_cov_2.4695	HM5_GDNA3_sbin_6_k141_354771_length_1664_cov_2.4695_1	PDC-S02	PDC-S02	PDC-S02	HM5_GDNA3_sbin_6_k141_354771_length_1664_cov_2.4695_16
HM5_GDNA3_sbin_6	HM5_GDNA3_sbin_6_k141_726529_length_1569_cov_4.8768	HM5_GDNA3_sbin_6_k141_726529_length_1569_cov_4.8768_2	PDC-S04	PDC-S04	PDC-S04	HM5_GDNA3_sbin_6_k141_726529_length_1569_cov_4.8768_35
HM5_GDNA3_sbin_6	HM5_GDNA3_sbin_6_k141_811413_length_1553_cov_4.0000	HM5_GDNA3_sbin_6_k141_811413_length_1553_cov_4.0000_1	PDC-S04	PDC-S04	PDC-S04	HM5_GDNA3_sbin_6_k141_811413_length_1553_cov_4.0000_36
HM5_GDNA3_sbin_6	HM5_GDNA3_sbin_6_k141_912844_length_3375_cov_2.9864	HM5_GDNA3_sbin_6_k141_912844_length_3375_cov_2.9864_5	PDC-S05	PDC-S05	PDC-S05	HM5_GDNA3_sbin_6_k141_912844_length_3375_cov_2.9864_42
HM5_GDNA3_sbin_6	HM5_GDNA3_sbin_6_k141_179344_length_2680_cov_3.9271	HM5_GDNA3_sbin_6_k141_179344_length_2680_cov_3.9271_2	PDC-S05	PDC-S05	PDC-S05	HM5_GDNA3_sbin_6_k141_179344_length_2680_cov_3.9271_7
HM5_GDNA3_sbin_6	HM5_GDNA3_sbin_6_k141_815504_length_1578_cov_4.6465	HM5_GDNA3_sbin_6_k141_815504_length_1578_cov_4.6465_3	PDC-S05	PDC-S05	PDC-S05	HM5_GDNA3_sbin_6_k141_815504_length_1578_cov_4.6465_37
HM5_GDNA3_sbin_6	HM5_GDNA3_sbin_6_k141_47830_length_3753_cov_4.9922	HM5_GDNA3_sbin_6_k141_47830_length_3753_cov_4.9922_3	PDC-S05	PDC-S05	PDC-S05	HM5_GDNA3_sbin_6_k141_47830_length_3753_cov_4.9922_25
HM5_GDNA3_sbin_6	HM5_GDNA3_sbin_6_k141_561323_length_2785_cov_3.7016	HM5_GDNA3_sbin_6_k141_561323_length_2785_cov_3.7016_2	PDC-S13	PDC-S13	PDC-S13	HM5_GDNA3_sbin_6_k141_561323_length_2785_cov_3.7016_28
HM5_GDNA3_sbin_6	HM5_GDNA3_sbin_6_k141_334572_length_1537_cov_1.0000	HM5_GDNA3_sbin_6_k141_334572_length_1537_cov_1.0000_2	PDC-S13	PDC-S13	PDC-S13	HM5_GDNA3_sbin_6_k141_334572_length_1537_cov_1.0000_14
HM5_GDNA3_sbin_6	HM5_GDNA3_sbin_6_k141_938002_length_2193_cov_1.9864	HM5_GDNA3_sbin_6_k141_938002_length_2193_cov_1.9864_2	PDC-S70	PDC-S70	PDC-S70	HM5_GDNA3_sbin_6_k141_938002_length_2193_cov_1.9864_46
HM5_GDNA3_sbin_6	HM5_GDNA3_sbin_6_k141_359950_length_3069_cov_3.8497	HM5_GDNA3_sbin_6_k141_359950_length_3069_cov_3.8497_3	PDC-S70	PDC-S70	PDC-S70	HM5_GDNA3_sbin_6_k141_359950_length_3069_cov_3.8497_17
HM5_GDNA3_sbin_8	HM5_GDNA3_sbin_8_k141_333824_length_17344_cov_29.9258	HM5_GDNA3_sbin_8_k141_333824_length_17344_cov_29.9258_7	PDC-S01	PDC-S01	PDC-S01	HM5_GDNA3_sbin_8_k141_333824_length_17344_cov_29.9258_3
HM5_GDNA3_sbin_8	HM5_GDNA3_sbin_8_k141_243821_length_19825_cov_29.5150	HM5_GDNA3_sbin_8_k141_243821_length_19825_cov_29.5150_11	PDC-S01	PDC-S01	PDC-S01	HM5_GDNA3_sbin_8_k141_243821_length_19825_cov_29.5150_2
HM5_GDNA3_sbin_8	HM5_GDNA3_sbin_8_k141_413502_length_21250_cov_28.9695	HM5_GDNA3_sbin_8_k141_413502_length_21250_cov_28.9695_13	PDC-S01	PDC-S01	PDC-S01	HM5_GDNA3_sbin_8_k141_413502_length_21250_cov_28.9695_4
HM5_GDNA3_sbin_8	HM5_GDNA3_sbin_8_k141_989231_length_43196_cov_28.3609	HM5_GDNA3_sbin_8_k141_989231_length_43196_cov_28.3609_29	PDC-S05	PDC-S05	PDC-S05	HM5_GDNA3_sbin_8_k141_989231_length_43196_cov_28.3609_10
HM5_GDNA3_sbin_8	HM5_GDNA3_sbin_8_k141_557149_length_65539_cov_26.2735	HM5_GDNA3_sbin_8_k141_557149_length_65539_cov_26.2735_13	PDC-S05	PDC-S05	PDC-S05	HM5_GDNA3_sbin_8_k141_557149_length_65539_cov_26.2735_6
HM5_GDNA6_sbin_12	HM5_GDNA6_sbin_12_k141_1621021_length_46926_cov_10.9906	HM5_GDNA6_sbin_12_k141_1621021_length_46926_cov_10.9906_12	PDC-S13	PDC-S13	PDC-S13	HM5_GDNA6_sbin_12_k141_1621021_length_46926_cov_10.9906_1
HM5_GDNA6_sbin_18	HM5_GDNA6_sbin_18_k141_993379_length_1387_cov_3.0000	HM5_GDNA6_sbin_18_k141_993379_length_1387_cov_3.0000_1	PDC-S01	PDC-S01	PDC-S01	HM5_GDNA6_sbin_18_k141_993379_length_1387_cov_3.0000_8
HM5_GDNA6_sbin_18	HM5_GDNA6_sbin_18_k141_840350_length_1327_cov_5.0000	HM5_GDNA6_sbin_18_k141_840350_length_1327_cov_5.0000_1	PDC-S02	PDC-S02	PDC-S02	HM5_GDNA6_sbin_18_k141_840350_length_1327_cov_5.0000_7
HM5_GDNA6_sbin_18	HM5_GDNA6_sbin_18_k141_218797_length_1311_cov_4.0000	HM5_GDNA6_sbin_18_k141_218797_length_1311_cov_4.0000_1	PDC-S13	PDC-S13	PDC-S13	HM5_GDNA6_sbin_18_k141_218797_length_1311_cov_4.0000_2
HM5_GDNA6_sbin_18	HM5_GDNA6_sbin_18_k141_2240045_length_2228_cov_4.0000	HM5_GDNA6_sbin_18_k141_2240045_length_2228_cov_4.0000_1	PDC-S27	PDC-S27	PDC-S27	HM5_GDNA6_sbin_18_k141_2240045_length_2228_cov_4.0000_3
HM5_GDNA6_sbin_21	HM5_GDNA6_sbin_21_k141_2188579_length_5851_cov_8.0000	HM5_GDNA6_sbin_21_k141_2188579_length_5851_cov_8.0000_1	PDC-S01	PDC-S01	PDC-S01	HM5_GDNA6_sbin_21_k141_2188579_length_5851_cov_8.0000_6
HM5_GDNA6_sbin_21	HM5_GDNA6_sbin_21_k141_2188579_length_5851_cov_8.0000	HM5_GDNA6_sbin_21_k141_2188579_length_5851_cov_8.0000_3	PDC-S01	PDC-S01	PDC-S01	HM5_GDNA6_sbin_21_k141_2188579_length_5851_cov_8.0000_7
HM5_GDNA6_sbin_21	HM5_GDNA6_sbin_21_k141_1389441_length_14474_cov_8.0000	HM5_GDNA6_sbin_21_k141_1389441_length_14474_cov_8.0000_1	PDC-S04	PDC-S04	PDC-S04	HM5_GDNA6_sbin_21_k141_1389441_length_14474_cov_8.0000_4
HM5_GDNA6_sbin_21	HM5_GDNA6_sbin_21_k141_17640_length_7002_cov_7.9534	HM5_GDNA6_sbin_21_k141_17640_length_7002_cov_7.9534_3	PDC-S09	PDC-S09	PDC-S09	HM5_GDNA6_sbin_21_k141_17640_length_7002_cov_7.9534_5
HM5_GDNA6_sbin_21	HM5_GDNA6_sbin_21_k141_1017108_length_8316_cov_9.0000	HM5_GDNA6_sbin_21_k141_1017108_length_8316_cov_9.0000_4	PDC-S13	PDC-S13	PDC-S13	HM5_GDNA6_sbin_21_k141_1017108_length_8316_cov_9.0000_1
HM5_GDNA6_sbin_21	HM5_GDNA6_sbin_21_k141_780079_length_4000_cov_8.0000	HM5_GDNA6_sbin_21_k141_780079_length_4000_cov_8.0000_1	PDC-S13	PDC-S13	PDC-S13	HM5_GDNA6_sbin_21_k141_780079_length_4000_cov_8.0000_9
HM5_GDNA6_sbin_26	HM5_GDNA6_sbin_26_k141_2409292_length_3668_cov_5.7241	HM5_GDNA6_sbin_26_k141_2409292_length_3668_cov_5.7241_3	PDC-S05	PDC-S05	PDC-S05	HM5_GDNA6_sbin_26_k141_2409292_length_3668_cov_5.7241_2
HM5_GDNA6_sbin_31	HM5_GDNA6_sbin_31_k141_310241_length_7711_cov_8.2413	HM5_GDNA6_sbin_31_k141_310241_length_7711_cov_8.2413_6	PDC-S01	PDC-S01	PDC-S01	HM5_GDNA6_sbin_31_k141_310241_length_7711_cov_8.2413_11
HM5_GDNA6_sbin_31	HM5_GDNA6_sbin_31_k141_2383871_length_3938_cov_5.9710	HM5_GDNA6_sbin_31_k141_2383871_length_3938_cov_5.9710_2	PDC-S01	PDC-S01	PDC-S01	HM5_GDNA6_sbin_31_k141_2383871_length_3938_cov_5.9710_10
HM5_GDNA6_sbin_31	HM5_GDNA6_sbin_31_k141_180606_length_5673_cov_7.8547	HM5_GDNA6_sbin_31_k141_180606_length_5673_cov_7.8547_2	PDC-S01	PDC-S01	PDC-S01	HM5_GDNA6_sbin_31_k141_180606_length_5673_cov_7.8547_5
HM5_GDNA6_sbin_31	HM5_GDNA6_sbin_31_k141_1462746_length_2624_cov_12.0000	HM5_GDNA6_sbin_31_k141_1462746_length_2624_cov_12.0000_2	PDC-S01	PDC-S01	PDC-S01	HM5_GDNA6_sbin_31_k141_1462746_length_2624_cov_12.0000_3
HM5_GDNA6_sbin_31	HM5_GDNA6_sbin_31_k141_1628734_length_6273_cov_6.0000	HM5_GDNA6_sbin_31_k141_1628734_length_6273_cov_6.0000_5	PDC-S05	PDC-S05	PDC-S05	HM5_GDNA6_sbin_31_k141_1628734_length_6273_cov_6.0000_4
HM5_GDNA6_sbin_31	HM5_GDNA6_sbin_31_k141_2382787_length_4058_cov_9.0000	HM5_GDNA6_sbin_31_k141_2382787_length_4058_cov_9.0000_3	PDC-S09	PDC-S09	PDC-S09	HM5_GDNA6_sbin_31_k141_2382787_length_4058_cov_9.0000_9
HM5_GDNA6_sbin_31	HM5_GDNA6_sbin_31_k141_1427935_length_3782_cov_6.0000	HM5_GDNA6_sbin_31_k141_1427935_length_3782_cov_6.0000_3	PDC-S09	PDC-S09	PDC-S09	HM5_GDNA6_sbin_31_k141_1427935_length_3782_cov_6.0000_2
HM5_GDNA6_sbin_31	HM5_GDNA6_sbin_31_k141_2371373_length_10671_cov_5.8470	HM5_GDNA6_sbin_31_k141_2371373_length_10671_cov_5.8470_10	PDC-S13	PDC-S13	PDC-S13	HM5_GDNA6_sbin_31_k141_2371373_length_10671_cov_5.8470_8
HM5_GDNA6_sbin_34	HM5_GDNA6_sbin_34_k141_486976_length_8419_cov_8.0000	HM5_GDNA6_sbin_34_k141_486976_length_8419_cov_8.0000_4	PDC-S01	PDC-S01	PDC-S01	HM5_GDNA6_sbin_34_k141_486976_length_8419_cov_8.0000_8
HM5_GDNA6_sbin_34	HM5_GDNA6_sbin_34_k141_2572053_length_7661_cov_8.0000	HM5_GDNA6_sbin_34_k141_2572053_length_7661_cov_8.0000_3	PDC-S01	PDC-S01	PDC-S01	HM5_GDNA6_sbin_34_k141_2572053_length_7661_cov_8.0000_5
HM5_GDNA6_sbin_34	HM5_GDNA6_sbin_34_k141_772936_length_6081_cov_7.0000	HM5_GDNA6_sbin_34_k141_772936_length_6081_cov_7.0000_2	PDC-S01	PDC-S01	PDC-S01	HM5_GDNA6_sbin_34_k141_772936_length_6081_cov_7.0000_10
HM5_GDNA6_sbin_34	HM5_GDNA6_sbin_34_k141_837790_length_3452_cov_6.0000	HM5_GDNA6_sbin_34_k141_837790_length_3452_cov_6.0000_3	PDC-S01	PDC-S01	PDC-S01	HM5_GDNA6_sbin_34_k141_837790_length_3452_cov_6.0000_11
HM5_GDNA6_sbin_34	HM5_GDNA6_sbin_34_k141_1469185_length_6572_cov_8.0000	HM5_GDNA6_sbin_34_k141_1469185_length_6572_cov_8.0000_1	PDC-S01	PDC-S01	PDC-S01	HM5_GDNA6_sbin_34_k141_1469185_length_6572_cov_8.0000_2
HM5_GDNA6_sbin_34	HM5_GDNA6_sbin_34_k141_1469185_length_6572_cov_8.0000	HM5_GDNA6_sbin_34_k141_1469185_length_6572_cov_8.0000_3	PDC-S01	PDC-S01	PDC-S01	HM5_GDNA6_sbin_34_k141_1469185_length_6572_cov_8.0000_3
HM5_GDNA6_sbin_34	HM5_GDNA6_sbin_34_k141_215930_length_7249_cov_5.7644	HM5_GDNA6_sbin_34_k141_215930_length_7249_cov_5.7644_5	PDC-S09	PDC-S09	PDC-S09	HM5_GDNA6_sbin_34_k141_215930_length_7249_cov_5.7644_4
HM5_GDNA6_sbin_6	HM5_GDNA6_sbin_6_k141_65145_length_4413_cov_5.0000	HM5_GDNA6_sbin_6_k141_65145_length_4413_cov_5.0000_2	PDC-S01	PDC-S01	PDC-S01	HM5_GDNA6_sbin_6_k141_65145_length_4413_cov_5.0000_3
HM5_GDNA6_sbin_6	HM5_GDNA6_sbin_6_k141_187127_length_3306_cov_6.0000	HM5_GDNA6_sbin_6_k141_187127_length_3306_cov_6.0000_2	PDC-S13	PDC-S13	PDC-S13	HM5_GDNA6_sbin_6_k141_187127_length_3306_cov_6.0000_1
HY4_cobin_1	HY4_cobin_1_k127_3037906_length_6643_cov_26.0000	HY4_cobin_1_k127_3037906_length_6643_cov_26.0000_1	PDC-S27	PDC-S27	PDC-S27	HY4_cobin_1_k127_3037906_length_6643_cov_26.0000_1
HY4_cobin_11	HY4_cobin_11_k127_7482455_length_1223_cov_6.0000	HY4_cobin_11_k127_7482455_length_1223_cov_6.0000_2	PDC-S07	PDC-S07	PDC-S07	HY4_cobin_11_k127_7482455_length_1223_cov_6.0000_1
HY4_cobin_13	HY4_cobin_13_k127_3667827_length_2858_cov_6.0000	HY4_cobin_13_k127_3667827_length_2858_cov_6.0000_1	PDC-S11	PDC-S11	PDC-S11	HY4_cobin_13_k127_3667827_length_2858_cov_6.0000_1
HY4_cobin_14	HY4_cobin_14_k127_780238_length_1534_cov_6.0000	HY4_cobin_14_k127_780238_length_1534_cov_6.0000_2	PDC-S01	PDC-S01	PDC-S01	HY4_cobin_14_k127_780238_length_1534_cov_6.0000_7
HY4_cobin_14	HY4_cobin_14_k127_6658376_length_1938_cov_6.0000	HY4_cobin_14_k127_6658376_length_1938_cov_6.0000_1	PDC-S01	PDC-S01	PDC-S01	HY4_cobin_14_k127_6658376_length_1938_cov_6.0000_5
HY4_cobin_2	HY4_cobin_2_k127_1981646_length_3738_cov_10.6192	HY4_cobin_2_k127_1981646_length_3738_cov_10.6192_2	PDC-S01	PDC-S01	PDC-S01	HY4_cobin_2_k127_1981646_length_3738_cov_10.6192_2
HY4_cobin_24	HY4_cobin_24_k127_6515263_length_7870_cov_12.1316	HY4_cobin_24_k127_6515263_length_7870_cov_12.1316_4	PDC-S34	PDC-S34	PDC-S34	HY4_cobin_24_k127_6515263_length_7870_cov_12.1316_3
HY4_cobin_24	HY4_cobin_24_k127_1123565_length_3259_cov_14.7542	HY4_cobin_24_k127_1123565_length_3259_cov_14.7542_3	PDC-S62	PDC-S62	PDC-S62	HY4_cobin_24_k127_1123565_length_3259_cov_14.7542_1
HY4_cobin_26	HY4_cobin_26_k127_6427873_length_2456_cov_4.0000	HY4_cobin_26_k127_6427873_length_2456_cov_4.0000_2	PDC-S02	PDC-S02	PDC-S02	HY4_cobin_26_k127_6427873_length_2456_cov_4.0000_2
HY4_cobin_26	HY4_cobin_26_k127_1220417_length_5664_cov_7.0000	HY4_cobin_26_k127_1220417_length_5664_cov_7.0000_4	PDC-S07	PDC-S07	PDC-S07	HY4_cobin_26_k127_1220417_length_5664_cov_7.0000_1
HY4_cobin_27	HY4_cobin_27_k127_5518776_length_2721_cov_6.4541	HY4_cobin_27_k127_5518776_length_2721_cov_6.4541_2	PDC-S07	PDC-S07	PDC-S07	HY4_cobin_27_k127_5518776_length_2721_cov_6.4541_1
HY4_cobin_31	HY4_cobin_31_k127_2396858_length_6847_cov_32.0000	HY4_cobin_31_k127_2396858_length_6847_cov_32.0000_7	PDC-S07	PDC-S07	PDC-S07	HY4_cobin_31_k127_2396858_length_6847_cov_32.0000_3
HY4_cobin_31	HY4_cobin_31_k127_1152279_length_8297_cov_35.4944	HY4_cobin_31_k127_1152279_length_8297_cov_35.4944_3	PDC-S40	PDC-S40	PDC-S40	HY4_cobin_31_k127_1152279_length_8297_cov_35.4944_1
HY4_cobin_34	HY4_cobin_34_k127_4059885_length_5754_cov_10.0000	HY4_cobin_34_k127_4059885_length_5754_cov_10.0000_3	PDC-S01	PDC-S01	PDC-S01	HY4_cobin_34_k127_4059885_length_5754_cov_10.0000_3
HY4_cobin_34	HY4_cobin_34_k127_2389058_length_2518_cov_5.0000	HY4_cobin_34_k127_2389058_length_2518_cov_5.0000_4	PDC-S09	PDC-S09	PDC-S09	HY4_cobin_34_k127_2389058_length_2518_cov_5.0000_1
HY4_cobin_34	HY4_cobin_34_k127_2486552_length_6765_cov_4.0000	HY4_cobin_34_k127_2486552_length_6765_cov_4.0000_5	PDC-S15	PDC-S15	PDC-S15	HY4_cobin_34_k127_2486552_length_6765_cov_4.0000_2
HY4_cobin_35	HY4_cobin_35_k127_5169552_length_4056_cov_338.0000	HY4_cobin_35_k127_5169552_length_4056_cov_338.0000_4	PDC-S09	PDC-S09	PDC-S09	HY4_cobin_35_k127_5169552_length_4056_cov_338.0000_10
HY4_cobin_35	HY4_cobin_35_k127_1175176_length_2501_cov_148.0000	HY4_cobin_35_k127_1175176_length_2501_cov_148.0000_3	PDC-S09	PDC-S09	PDC-S09	HY4_cobin_35_k127_1175176_length_2501_cov_148.0000_3
HY4_cobin_35	HY4_cobin_35_k127_1082059_length_10304_cov_173.6322	HY4_cobin_35_k127_1082059_length_10304_cov_173.6322_4	PDC-S70	PDC-S70	PDC-S70	HY4_cobin_35_k127_1082059_length_10304_cov_173.6322_1
HY4_cobin_35	HY4_cobin_35_k127_1082059_length_10304_cov_173.6322	HY4_cobin_35_k127_1082059_length_10304_cov_173.6322_10	PDC-S70	PDC-S70	PDC-S70	HY4_cobin_35_k127_1082059_length_10304_cov_173.6322_2
HY4_cobin_35	HY4_cobin_35_k127_2167922_length_2482_cov_160.0000	HY4_cobin_35_k127_2167922_length_2482_cov_160.0000_2	PDC-S70	PDC-S70	PDC-S70	HY4_cobin_35_k127_2167922_length_2482_cov_160.0000_7
HY4_cobin_35	HY4_cobin_35_k127_2171420_length_5942_cov_28.7794	HY4_cobin_35_k127_2171420_length_5942_cov_28.7794_3	PDC-S70	PDC-S70	PDC-S70	HY4_cobin_35_k127_2171420_length_5942_cov_28.7794_8
HY4_cobin_38	HY4_cobin_38_k127_1020395_length_5494_cov_137.9137	HY4_cobin_38_k127_1020395_length_5494_cov_137.9137_5	PDC-S70	PDC-S70	PDC-S70	HY4_cobin_38_k127_1020395_length_5494_cov_137.9137_1
HY4_cobin_41	HY4_cobin_41_k127_142138_length_3513_cov_9.0000	HY4_cobin_41_k127_142138_length_3513_cov_9.0000_2	PDC-S70	PDC-S70	PDC-S70	HY4_cobin_41_k127_142138_length_3513_cov_9.0000_3
HY4_cobin_43	HY4_cobin_43_k127_4218273_length_5871_cov_34.0000	HY4_cobin_43_k127_4218273_length_5871_cov_34.0000_4	PDC-S01	PDC-S01	PDC-S01	HY4_cobin_43_k127_4218273_length_5871_cov_34.0000_12
HY4_cobin_43	HY4_cobin_43_k127_7866374_length_4812_cov_13.0000	HY4_cobin_43_k127_7866374_length_4812_cov_13.0000_2	PDC-S01	PDC-S01	PDC-S01	HY4_cobin_43_k127_7866374_length_4812_cov_13.0000_20
HY4_cobin_43	HY4_cobin_43_k127_287795_length_3668_cov_20.0000	HY4_cobin_43_k127_287795_length_3668_cov_20.0000_1	PDC-S01	PDC-S01	PDC-S01	HY4_cobin_43_k127_287795_length_3668_cov_20.0000_8
HY4_cobin_43	HY4_cobin_43_k127_1141167_length_3569_cov_8.0389	HY4_cobin_43_k127_1141167_length_3569_cov_8.0389_2	PDC-S01	PDC-S01	PDC-S01	HY4_cobin_43_k127_1141167_length_3569_cov_8.0389_1
HY4_cobin_43	HY4_cobin_43_k127_4147584_length_3282_cov_13.0000	HY4_cobin_43_k127_4147584_length_3282_cov_13.0000_5	PDC-S09	PDC-S09	PDC-S09	HY4_cobin_43_k127_4147584_length_3282_cov_13.0000_11
HY4_cobin_43	HY4_cobin_43_k127_1273061_length_3862_cov_7.0000	HY4_cobin_43_k127_1273061_length_3862_cov_7.0000_3	PDC-S24	PDC-S24	PDC-S24	HY4_cobin_43_k127_1273061_length_3862_cov_7.0000_3
HY4_cobin_43	HY4_cobin_43_k127_7049879_length_4047_cov_8.0026	HY4_cobin_43_k127_7049879_length_4047_cov_8.0026_2	PDC-S27	PDC-S27	PDC-S27	HY4_cobin_43_k127_7049879_length_4047_cov_8.0026_18
HY4_cobin_44	HY4_cobin_44_k127_1220439_length_8811_cov_6.0000	HY4_cobin_44_k127_1220439_length_8811_cov_6.0000_8	PDC-S09	PDC-S09	PDC-S09	HY4_cobin_44_k127_1220439_length_8811_cov_6.0000_1
HY4_cobin_46	HY4_cobin_46_k127_1987423_length_2269_cov_56.0000	HY4_cobin_46_k127_1987423_length_2269_cov_56.0000_1	PDC-S01	PDC-S01	PDC-S01	HY4_cobin_46_k127_1987423_length_2269_cov_56.0000_2
HY4_cobin_46	HY4_cobin_46_k127_726193_length_5385_cov_10.0000	HY4_cobin_46_k127_726193_length_5385_cov_10.0000_2	PDC-S27	PDC-S27	PDC-S27	HY4_cobin_46_k127_726193_length_5385_cov_10.0000_6
HY4_cobin_47	HY4_cobin_47_k127_1074084_length_5459_cov_30.0608	HY4_cobin_47_k127_1074084_length_5459_cov_30.0608_4	PDC-S05	PDC-S05	PDC-S05	HY4_cobin_47_k127_1074084_length_5459_cov_30.0608_1
HY4_cobin_53	HY4_cobin_53_k127_4039872_length_1329_cov_3.0000	HY4_cobin_53_k127_4039872_length_1329_cov_3.0000_1	PDC-S01	PDC-S01	PDC-S01	HY4_cobin_53_k127_4039872_length_1329_cov_3.0000_4
HY4_cobin_53	HY4_cobin_53_k127_8203672_length_2360_cov_3.0000	HY4_cobin_53_k127_8203672_length_2360_cov_3.0000_1	PDC-S01	PDC-S01	PDC-S01	HY4_cobin_53_k127_8203672_length_2360_cov_3.0000_9
HY4_cobin_55	HY4_cobin_55_k127_44685_length_4673_cov_468.0000	HY4_cobin_55_k127_44685_length_4673_cov_468.0000_2	PDC-S01	PDC-S01	PDC-S01	HY4_cobin_55_k127_44685_length_4673_cov_468.0000_2
HY4_cobin_55	HY4_cobin_55_k127_480696_length_10895_cov_8.7246	HY4_cobin_55_k127_480696_length_10895_cov_8.7246_14	PDC-S01	PDC-S01	PDC-S01	HY4_cobin_55_k127_480696_length_10895_cov_8.7246_3
HY4_cobin_55	HY4_cobin_55_k127_4131458_length_2120_cov_18.0000	HY4_cobin_55_k127_4131458_length_2120_cov_18.0000_3	PDC-S05	PDC-S05	PDC-S05	HY4_cobin_55_k127_4131458_length_2120_cov_18.0000_1
HY4_cobin_55	HY4_cobin_55_k127_480696_length_10895_cov_8.7246	HY4_cobin_55_k127_480696_length_10895_cov_8.7246_11	PDC-S09	PDC-S09	PDC-S09	HY4_cobin_55_k127_480696_length_10895_cov_8.7246_4
HY4_cobin_57	HY4_cobin_57_k127_6277970_length_11114_cov_74.2587	HY4_cobin_57_k127_6277970_length_11114_cov_74.2587_1	PDC-S01	PDC-S01	PDC-S01	HY4_cobin_57_k127_6277970_length_11114_cov_74.2587_15
HY4_cobin_57	HY4_cobin_57_k127_2203236_length_2790_cov_7.4548	HY4_cobin_57_k127_2203236_length_2790_cov_7.4548_2	PDC-S01	PDC-S01	PDC-S01	HY4_cobin_57_k127_2203236_length_2790_cov_7.4548_5
HY4_cobin_57	HY4_cobin_57_k127_6277102_length_5942_cov_26.6155	HY4_cobin_57_k127_6277102_length_5942_cov_26.6155_2	PDC-S01	PDC-S01	PDC-S01	HY4_cobin_57_k127_6277102_length_5942_cov_26.6155_14
HY4_cobin_57	HY4_cobin_57_k127_1830628_length_24500_cov_52.9556	HY4_cobin_57_k127_1830628_length_24500_cov_52.9556_12	PDC-S01	PDC-S01	PDC-S01	HY4_cobin_57_k127_1830628_length_24500_cov_52.9556_2
HY4_cobin_57	HY4_cobin_57_k127_3560779_length_2703_cov_26.0307	HY4_cobin_57_k127_3560779_length_2703_cov_26.0307_3	PDC-S05	PDC-S05	PDC-S05	HY4_cobin_57_k127_3560779_length_2703_cov_26.0307_10
HY4_cobin_57	HY4_cobin_57_k127_4154194_length_8553_cov_43.0000	HY4_cobin_57_k127_4154194_length_8553_cov_43.0000_10	PDC-S05	PDC-S05	PDC-S05	HY4_cobin_57_k127_4154194_length_8553_cov_43.0000_11
HY4_cobin_57	HY4_cobin_57_k127_1367868_length_5945_cov_11.4780	HY4_cobin_57_k127_1367868_length_5945_cov_11.4780_5	PDC-S07	PDC-S07	PDC-S07	HY4_cobin_57_k127_1367868_length_5945_cov_11.4780_1
HY4_cobin_57	HY4_cobin_57_k127_6851475_length_3091_cov_17.2540	HY4_cobin_57_k127_6851475_length_3091_cov_17.2540_6	PDC-S09	PDC-S09	PDC-S09	HY4_cobin_57_k127_6851475_length_3091_cov_17.2540_16
HY4_cobin_59	HY4_cobin_59_k127_2974175_length_1746_cov_4.0000	HY4_cobin_59_k127_2974175_length_1746_cov_4.0000_1	PDC-S01	PDC-S01	PDC-S01	HY4_cobin_59_k127_2974175_length_1746_cov_4.0000_3
HY4_cobin_59	HY4_cobin_59_k127_1101139_length_1969_cov_6.0000	HY4_cobin_59_k127_1101139_length_1969_cov_6.0000_3	PDC-S05	PDC-S05	PDC-S05	HY4_cobin_59_k127_1101139_length_1969_cov_6.0000_1
HY4_cobin_63	HY4_cobin_63_k127_7190395_length_2205_cov_6.0000	HY4_cobin_63_k127_7190395_length_2205_cov_6.0000_2	PDC-S01	PDC-S01	PDC-S01	HY4_cobin_63_k127_7190395_length_2205_cov_6.0000_5
HY4_cobin_63	HY4_cobin_63_k127_6567309_length_2189_cov_10.0000	HY4_cobin_63_k127_6567309_length_2189_cov_10.0000_3	PDC-S01	PDC-S01	PDC-S01	HY4_cobin_63_k127_6567309_length_2189_cov_10.0000_4
HY4_cobin_63	HY4_cobin_63_k127_5712627_length_3347_cov_5.0000	HY4_cobin_63_k127_5712627_length_3347_cov_5.0000_1	PDC-S02	PDC-S02	PDC-S02	HY4_cobin_63_k127_5712627_length_3347_cov_5.0000_3
HY4_cobin_63	HY4_cobin_63_k127_2185741_length_2205_cov_6.0000	HY4_cobin_63_k127_2185741_length_2205_cov_6.0000_1	PDC-S07	PDC-S07	PDC-S07	HY4_cobin_63_k127_2185741_length_2205_cov_6.0000_1
HY4_cobin_63	HY4_cobin_63_k127_3447170_length_2465_cov_8.0000	HY4_cobin_63_k127_3447170_length_2465_cov_8.0000_2	PDC-S09	PDC-S09	PDC-S09	HY4_cobin_63_k127_3447170_length_2465_cov_8.0000_2
HY4_cobin_66	HY4_cobin_66_k127_2096847_length_2917_cov_5.0000	HY4_cobin_66_k127_2096847_length_2917_cov_5.0000_2	PDC-S07	PDC-S07	PDC-S07	HY4_cobin_66_k127_2096847_length_2917_cov_5.0000_2
HY4_cobin_69	HY4_cobin_69_k127_2358795_length_2596_cov_5.0000	HY4_cobin_69_k127_2358795_length_2596_cov_5.0000_2	PDC-S02	PDC-S02	PDC-S02	HY4_cobin_69_k127_2358795_length_2596_cov_5.0000_1
HY4_cobin_75	HY4_cobin_75_k127_3111461_length_5108_cov_8.0000	HY4_cobin_75_k127_3111461_length_5108_cov_8.0000_2	PDC-S01	PDC-S01	PDC-S01	HY4_cobin_75_k127_3111461_length_5108_cov_8.0000_3
HY4_cobin_75	HY4_cobin_75_k127_1074298_length_4159_cov_7.0000	HY4_cobin_75_k127_1074298_length_4159_cov_7.0000_2	PDC-S35	PDC-S35	PDC-S35	HY4_cobin_75_k127_1074298_length_4159_cov_7.0000_1
HY4_cobin_77	HY4_cobin_77_k127_5988705_length_2702_cov_22.0000	HY4_cobin_77_k127_5988705_length_2702_cov_22.0000_5	PDC-S09	PDC-S09	PDC-S09	HY4_cobin_77_k127_5988705_length_2702_cov_22.0000_8
HY4_cobin_77	HY4_cobin_77_k127_7582733_length_4601_cov_56.0000	HY4_cobin_77_k127_7582733_length_4601_cov_56.0000_3	PDC-S09	PDC-S09	PDC-S09	HY4_cobin_77_k127_7582733_length_4601_cov_56.0000_10
HY4_cobin_77	HY4_cobin_77_k127_1959876_length_6577_cov_12.4653	HY4_cobin_77_k127_1959876_length_6577_cov_12.4653_4	PDC-S09	PDC-S09	PDC-S09	HY4_cobin_77_k127_1959876_length_6577_cov_12.4653_2
HY4_cobin_77	HY4_cobin_77_k127_2438649_length_4185_cov_11.9729	HY4_cobin_77_k127_2438649_length_4185_cov_11.9729_3	PDC-S09	PDC-S09	PDC-S09	HY4_cobin_77_k127_2438649_length_4185_cov_11.9729_3
HY4_cobin_79	HY4_cobin_79_k127_3419262_length_1213_cov_33.2707	HY4_cobin_79_k127_3419262_length_1213_cov_33.2707_1	PDC-S01	PDC-S01	PDC-S01	HY4_cobin_79_k127_3419262_length_1213_cov_33.2707_4
HY4_cobin_79	HY4_cobin_79_k127_829914_length_1174_cov_41.3973	HY4_cobin_79_k127_829914_length_1174_cov_41.3973_1	PDC-S01	PDC-S01	PDC-S01	HY4_cobin_79_k127_829914_length_1174_cov_41.3973_8
HY4_cobin_79	HY4_cobin_79_k127_5163074_length_2779_cov_193.0000	HY4_cobin_79_k127_5163074_length_2779_cov_193.0000_3	PDC-S01	PDC-S01	PDC-S01	HY4_cobin_79_k127_5163074_length_2779_cov_193.0000_5
HY4_cobin_79	HY4_cobin_79_k127_66586_length_1687_cov_128.2436	HY4_cobin_79_k127_66586_length_1687_cov_128.2436_2	PDC-S07	PDC-S07	PDC-S07	HY4_cobin_79_k127_66586_length_1687_cov_128.2436_6
HY4_cobin_8	HY4_cobin_8_k127_319578_length_7324_cov_10.0000	HY4_cobin_8_k127_319578_length_7324_cov_10.0000_6	PDC-M44	PDC-M44	PDC-M44A	HY4_cobin_8_k127_319578_length_7324_cov_10.0000_5
HY4_cobin_8	HY4_cobin_8_k127_319578_length_7324_cov_10.0000	HY4_cobin_8_k127_319578_length_7324_cov_10.0000_5	PDC-M44	PDC-M44	PDC-M44B	HY4_cobin_8_k127_319578_length_7324_cov_10.0000_5
HY4_cobin_8	HY4_cobin_8_k127_8179464_length_6611_cov_99.0000	HY4_cobin_8_k127_8179464_length_6611_cov_99.0000_2	PDC-S70	PDC-S70	PDC-S70	HY4_cobin_8_k127_8179464_length_6611_cov_99.0000_7
HY4_cobin_80	HY4_cobin_80_k127_5551809_length_5620_cov_201.0142	HY4_cobin_80_k127_5551809_length_5620_cov_201.0142_1	PDC-S07	PDC-S07	PDC-S07	HY4_cobin_80_k127_5551809_length_5620_cov_201.0142_1
HY4_cobin_81	HY4_cobin_81_k127_6698569_length_3814_cov_12.3708	HY4_cobin_81_k127_6698569_length_3814_cov_12.3708_1	PDC-S01	PDC-S01	PDC-S01	HY4_cobin_81_k127_6698569_length_3814_cov_12.3708_5
HY4_cobin_81	HY4_cobin_81_k127_1084246_length_7257_cov_246.1703	HY4_cobin_81_k127_1084246_length_7257_cov_246.1703_3	PDC-S01	PDC-S01	PDC-S01	HY4_cobin_81_k127_1084246_length_7257_cov_246.1703_1
HY4_cobin_81	HY4_cobin_81_k127_140536_length_5642_cov_16.0000	HY4_cobin_81_k127_140536_length_5642_cov_16.0000_3	PDC-S02	PDC-S02	PDC-S02	HY4_cobin_81_k127_140536_length_5642_cov_16.0000_3
HY4_cobin_81	HY4_cobin_81_k127_3630858_length_2973_cov_6.0000	HY4_cobin_81_k127_3630858_length_2973_cov_6.0000_3	PDC-S02	PDC-S02	PDC-S02	HY4_cobin_81_k127_3630858_length_2973_cov_6.0000_4
HY4_cobin_82	HY4_cobin_82_k127_516728_length_6146_cov_7.3147	HY4_cobin_82_k127_516728_length_6146_cov_7.3147_2	PDC-S07	PDC-S07	PDC-S07	HY4_cobin_82_k127_516728_length_6146_cov_7.3147_1
HY4_cobin_9	HY4_cobin_9_k127_1908005_length_3224_cov_153.2674	HY4_cobin_9_k127_1908005_length_3224_cov_153.2674_2	PDC-S03	PDC-S03	PDC-S03	HY4_cobin_9_k127_1908005_length_3224_cov_153.2674_4
HY4_cobin_92	HY4_cobin_92_k127_6015945_length_2544_cov_24.1382	HY4_cobin_92_k127_6015945_length_2544_cov_24.1382_3	PDC-S01	PDC-S01	PDC-S01	HY4_cobin_92_k127_6015945_length_2544_cov_24.1382_12
HY4_cobin_92	HY4_cobin_92_k127_139592_length_2669_cov_83.0000	HY4_cobin_92_k127_139592_length_2669_cov_83.0000_3	PDC-S01	PDC-S01	PDC-S01	HY4_cobin_92_k127_139592_length_2669_cov_83.0000_4
HY4_cobin_92	HY4_cobin_92_k127_534974_length_2605_cov_5.0000	HY4_cobin_92_k127_534974_length_2605_cov_5.0000_2	PDC-S01	PDC-S01	PDC-S01	HY4_cobin_92_k127_534974_length_2605_cov_5.0000_11
HY4_cobin_92	HY4_cobin_92_k127_7647579_length_4319_cov_10.0494	HY4_cobin_92_k127_7647579_length_4319_cov_10.0494_4	PDC-S01	PDC-S01	PDC-S01	HY4_cobin_92_k127_7647579_length_4319_cov_10.0494_14
HY4_cobin_92	HY4_cobin_92_k127_1034792_length_7987_cov_5.0000	HY4_cobin_92_k127_1034792_length_7987_cov_5.0000_4	PDC-S01	PDC-S01	PDC-S01	HY4_cobin_92_k127_1034792_length_7987_cov_5.0000_2
HY4_cobin_92	HY4_cobin_92_k127_5155889_length_3289_cov_5.0000	HY4_cobin_92_k127_5155889_length_3289_cov_5.0000_3	PDC-S04	PDC-S04	PDC-S04	HY4_cobin_92_k127_5155889_length_3289_cov_5.0000_10
HY4_cobin_92	HY4_cobin_92_k127_4858137_length_3771_cov_5.8480	HY4_cobin_92_k127_4858137_length_3771_cov_5.8480_2	PDC-S09	PDC-S09	PDC-S09	HY4_cobin_92_k127_4858137_length_3771_cov_5.8480_9
HY4_cobin_97	HY4_cobin_97_k127_6227827_length_7125_cov_39.8320	HY4_cobin_97_k127_6227827_length_7125_cov_39.8320_4	PDC-S01	PDC-S01	PDC-S01	HY4_cobin_97_k127_6227827_length_7125_cov_39.8320_2
HY4_cobin_97	HY4_cobin_97_k127_1943413_length_6160_cov_6.8826	HY4_cobin_97_k127_1943413_length_6160_cov_6.8826_3	PDC-S01	PDC-S01	PDC-S01	HY4_cobin_97_k127_1943413_length_6160_cov_6.8826_1
HY4_cobin_98	HY4_cobin_98_k127_6267316_length_3111_cov_4.0000	HY4_cobin_98_k127_6267316_length_3111_cov_4.0000_3	PDC-S01	PDC-S01	PDC-S01	HY4_cobin_98_k127_6267316_length_3111_cov_4.0000_2
HY4_cobin_98	HY4_cobin_98_k127_114174_length_8643_cov_22.8489	HY4_cobin_98_k127_114174_length_8643_cov_22.8489_4	PDC-S01	PDC-S01	PDC-S01	HY4_cobin_98_k127_114174_length_8643_cov_22.8489_1
HY4_cobin_99	HY4_cobin_99_k127_6347337_length_4727_cov_9.9907	HY4_cobin_99_k127_6347337_length_4727_cov_9.9907_5	PDC-S01	PDC-S01	PDC-S01	HY4_cobin_99_k127_6347337_length_4727_cov_9.9907_2
HY4_cobin_99	HY4_cobin_99_k127_7942852_length_3986_cov_7.0000	HY4_cobin_99_k127_7942852_length_3986_cov_7.0000_6	PDC-S24	PDC-S24	PDC-S24	HY4_cobin_99_k127_7942852_length_3986_cov_7.0000_3
HY4_GA-6_sbin_1	HY4_GA-6_sbin_1_k141_140263_length_2964_cov_4.0000	HY4_GA-6_sbin_1_k141_140263_length_2964_cov_4.0000_3	PDC-S34	PDC-S34	PDC-S34	HY4_GA-6_sbin_1_k141_140263_length_2964_cov_4.0000_1
HY4_GA-6_sbin_3	HY4_GA-6_sbin_3_k141_78370_length_2269_cov_4.0000	HY4_GA-6_sbin_3_k141_78370_length_2269_cov_4.0000_2	PDC-S01	PDC-S01	PDC-S01	HY4_GA-6_sbin_3_k141_78370_length_2269_cov_4.0000_21
HY4_GA-6_sbin_3	HY4_GA-6_sbin_3_k141_508400_length_3317_cov_5.5047	HY4_GA-6_sbin_3_k141_508400_length_3317_cov_5.5047_2	PDC-S01	PDC-S01	PDC-S01	HY4_GA-6_sbin_3_k141_508400_length_3317_cov_5.5047_16
HY4_GA-6_sbin_3	HY4_GA-6_sbin_3_k141_400223_length_2631_cov_3.0000	HY4_GA-6_sbin_3_k141_400223_length_2631_cov_3.0000_1	PDC-S01	PDC-S01	PDC-S01	HY4_GA-6_sbin_3_k141_400223_length_2631_cov_3.0000_11
HY4_GA-6_sbin_3	HY4_GA-6_sbin_3_k141_189370_length_2923_cov_6.7498	HY4_GA-6_sbin_3_k141_189370_length_2923_cov_6.7498_3	PDC-S01	PDC-S01	PDC-S01	HY4_GA-6_sbin_3_k141_189370_length_2923_cov_6.7498_3
HY4_GA-6_sbin_3	HY4_GA-6_sbin_3_k141_428882_length_2675_cov_3.7384	HY4_GA-6_sbin_3_k141_428882_length_2675_cov_3.7384_2	PDC-S01	PDC-S01	PDC-S01	HY4_GA-6_sbin_3_k141_428882_length_2675_cov_3.7384_13
HY4_GA-6_sbin_3	HY4_GA-6_sbin_3_k141_373750_length_2581_cov_3.8705	HY4_GA-6_sbin_3_k141_373750_length_2581_cov_3.8705_1	PDC-S01	PDC-S01	PDC-S01	HY4_GA-6_sbin_3_k141_373750_length_2581_cov_3.8705_10
HY4_GA-6_sbin_3	HY4_GA-6_sbin_3_k141_284452_length_2985_cov_5.4269	HY4_GA-6_sbin_3_k141_284452_length_2985_cov_5.4269_3	PDC-S01	PDC-S01	PDC-S01	HY4_GA-6_sbin_3_k141_284452_length_2985_cov_5.4269_6
HY4_GA-6_sbin_3	HY4_GA-6_sbin_3_k141_228529_length_3285_cov_3.0000	HY4_GA-6_sbin_3_k141_228529_length_3285_cov_3.0000_2	PDC-S01	PDC-S01	PDC-S01	HY4_GA-6_sbin_3_k141_228529_length_3285_cov_3.0000_4
HY4_GA-6_sbin_3	HY4_GA-6_sbin_3_k141_313262_length_2312_cov_7.0000	HY4_GA-6_sbin_3_k141_313262_length_2312_cov_7.0000_2	PDC-S01	PDC-S01	PDC-S01	HY4_GA-6_sbin_3_k141_313262_length_2312_cov_7.0000_7
HY4_GA-6_sbin_3	HY4_GA-6_sbin_3_k141_349665_length_4033_cov_3.9938	HY4_GA-6_sbin_3_k141_349665_length_4033_cov_3.9938_3	PDC-S04	PDC-S04	PDC-S04	HY4_GA-6_sbin_3_k141_349665_length_4033_cov_3.9938_9
HY4_GA-6_sbin_3	HY4_GA-6_sbin_3_k141_474113_length_1944_cov_3.0000	HY4_GA-6_sbin_3_k141_474113_length_1944_cov_3.0000_2	PDC-S22	PDC-S22	PDC-S22	HY4_GA-6_sbin_3_k141_474113_length_1944_cov_3.0000_15
HY4_GA-6_sbin_3	HY4_GA-6_sbin_3_k141_228529_length_3285_cov_3.0000	HY4_GA-6_sbin_3_k141_228529_length_3285_cov_3.0000_1	PDC-S27	PDC-S27	PDC-S27	HY4_GA-6_sbin_3_k141_228529_length_3285_cov_3.0000_5
HY4_GA-6_sbin_3	HY4_GA-6_sbin_3_k141_514344_length_3057_cov_4.0000	HY4_GA-6_sbin_3_k141_514344_length_3057_cov_4.0000_2	PDC-S27	PDC-S27	PDC-S27	HY4_GA-6_sbin_3_k141_514344_length_3057_cov_4.0000_17
HY4_GA-6_sbin_3	HY4_GA-6_sbin_3_k141_14899_length_3204_cov_4.9830	HY4_GA-6_sbin_3_k141_14899_length_3204_cov_4.9830_1	PDC-S27	PDC-S27	PDC-S27	HY4_GA-6_sbin_3_k141_14899_length_3204_cov_4.9830_2
HY4_GA-6_sbin_4	HY4_GA-6_sbin_4_k141_352631_length_2874_cov_7.0000	HY4_GA-6_sbin_4_k141_352631_length_2874_cov_7.0000_2	PDC-S01	PDC-S01	PDC-S01	HY4_GA-6_sbin_4_k141_352631_length_2874_cov_7.0000_3
HY4_GA-6_sbin_4	HY4_GA-6_sbin_4_k141_402080_length_7215_cov_4.0000	HY4_GA-6_sbin_4_k141_402080_length_7215_cov_4.0000_2	PDC-S01	PDC-S01	PDC-S01	HY4_GA-6_sbin_4_k141_402080_length_7215_cov_4.0000_5
HY4_GA-6_sbin_4	HY4_GA-6_sbin_4_k141_508927_length_4941_cov_5.9604	HY4_GA-6_sbin_4_k141_508927_length_4941_cov_5.9604_2	PDC-S02	PDC-S02	PDC-S02	HY4_GA-6_sbin_4_k141_508927_length_4941_cov_5.9604_6
HY4_GA-6_sbin_4	HY4_GA-6_sbin_4_k141_137247_length_3078_cov_4.0000	HY4_GA-6_sbin_4_k141_137247_length_3078_cov_4.0000_3	PDC-S23	PDC-S23	PDC-S23	HY4_GA-6_sbin_4_k141_137247_length_3078_cov_4.0000_1
HY4_GA-6_sbin_6	HY4_GA-6_sbin_6_k141_87863_length_1686_cov_5.0738	HY4_GA-6_sbin_6_k141_87863_length_1686_cov_5.0738_1	PDC-S01	PDC-S01	PDC-S01	HY4_GA-6_sbin_6_k141_87863_length_1686_cov_5.0738_23
HY4_GA-6_sbin_6	HY4_GA-6_sbin_6_k141_78056_length_1907_cov_5.0000	HY4_GA-6_sbin_6_k141_78056_length_1907_cov_5.0000_1	PDC-S01	PDC-S01	PDC-S01	HY4_GA-6_sbin_6_k141_78056_length_1907_cov_5.0000_22
HY4_GA-6_sbin_6	HY4_GA-6_sbin_6_k141_325077_length_2199_cov_5.0000	HY4_GA-6_sbin_6_k141_325077_length_2199_cov_5.0000_2	PDC-S01	PDC-S01	PDC-S01	HY4_GA-6_sbin_6_k141_325077_length_2199_cov_5.0000_13
HY4_GA-6_sbin_6	HY4_GA-6_sbin_6_k141_225845_length_1881_cov_2.0000	HY4_GA-6_sbin_6_k141_225845_length_1881_cov_2.0000_2	PDC-S01	PDC-S01	PDC-S01	HY4_GA-6_sbin_6_k141_225845_length_1881_cov_2.0000_7
HY4_GA-6_sbin_6	HY4_GA-6_sbin_6_k141_62087_length_2990_cov_5.6371	HY4_GA-6_sbin_6_k141_62087_length_2990_cov_5.6371_2	PDC-S01	PDC-S01	PDC-S01	HY4_GA-6_sbin_6_k141_62087_length_2990_cov_5.6371_20
HY4_GA-6_sbin_6	HY4_GA-6_sbin_6_k141_206944_length_2545_cov_4.0000	HY4_GA-6_sbin_6_k141_206944_length_2545_cov_4.0000_3	PDC-S01	PDC-S01	PDC-S01	HY4_GA-6_sbin_6_k141_206944_length_2545_cov_4.0000_5
HY4_GA-6_sbin_6	HY4_GA-6_sbin_6_k141_456437_length_2219_cov_2.7887	HY4_GA-6_sbin_6_k141_456437_length_2219_cov_2.7887_1	PDC-S01	PDC-S01	PDC-S01	HY4_GA-6_sbin_6_k141_456437_length_2219_cov_2.7887_16
HY4_GA-6_sbin_6	HY4_GA-6_sbin_6_k141_391901_length_4600_cov_4.6519	HY4_GA-6_sbin_6_k141_391901_length_4600_cov_4.6519_4	PDC-S01	PDC-S01	PDC-S01	HY4_GA-6_sbin_6_k141_391901_length_4600_cov_4.6519_14
HY4_GA-6_sbin_6	HY4_GA-6_sbin_6_k141_16869_length_2447_cov_5.0000	HY4_GA-6_sbin_6_k141_16869_length_2447_cov_5.0000_2	PDC-S01	PDC-S01	PDC-S01	HY4_GA-6_sbin_6_k141_16869_length_2447_cov_5.0000_4
HY4_GA-6_sbin_6	HY4_GA-6_sbin_6_k141_291553_length_2078_cov_2.8255	HY4_GA-6_sbin_6_k141_291553_length_2078_cov_2.8255_1	PDC-S01	PDC-S01	PDC-S01	HY4_GA-6_sbin_6_k141_291553_length_2078_cov_2.8255_11
HY4_GA-6_sbin_6	HY4_GA-6_sbin_6_k141_100080_length_2758_cov_1.9694	HY4_GA-6_sbin_6_k141_100080_length_2758_cov_1.9694_2	PDC-S07	PDC-S07	PDC-S07	HY4_GA-6_sbin_6_k141_100080_length_2758_cov_1.9694_2
HY4_GA-7_sbin_1	HY4_GA-7_sbin_1_k141_85984_length_3353_cov_12.7796	HY4_GA-7_sbin_1_k141_85984_length_3353_cov_12.7796_2	PDC-S01	PDC-S01	PDC-S01	HY4_GA-7_sbin_1_k141_85984_length_3353_cov_12.7796_51
HY4_GA-7_sbin_1	HY4_GA-7_sbin_1_k141_18304_length_2972_cov_9.6213	HY4_GA-7_sbin_1_k141_18304_length_2972_cov_9.6213_1	PDC-S01	PDC-S01	PDC-S01	HY4_GA-7_sbin_1_k141_18304_length_2972_cov_9.6213_11
HY4_GA-7_sbin_1	HY4_GA-7_sbin_1_k141_182892_length_2719_cov_11.6362	HY4_GA-7_sbin_1_k141_182892_length_2719_cov_11.6362_1	PDC-S01	PDC-S01	PDC-S01	HY4_GA-7_sbin_1_k141_182892_length_2719_cov_11.6362_10
HY4_GA-7_sbin_1	HY4_GA-7_sbin_1_k141_85984_length_3353_cov_12.7796	HY4_GA-7_sbin_1_k141_85984_length_3353_cov_12.7796_1	PDC-S01	PDC-S01	PDC-S01	HY4_GA-7_sbin_1_k141_85984_length_3353_cov_12.7796_51
HY4_GA-7_sbin_1	HY4_GA-7_sbin_1_k141_46040_length_3948_cov_14.7972	HY4_GA-7_sbin_1_k141_46040_length_3948_cov_14.7972_1	PDC-S01	PDC-S01	PDC-S01	HY4_GA-7_sbin_1_k141_46040_length_3948_cov_14.7972_40
HY4_GA-7_sbin_1	HY4_GA-7_sbin_1_k141_18304_length_2972_cov_9.6213	HY4_GA-7_sbin_1_k141_18304_length_2972_cov_9.6213_2	PDC-S01	PDC-S01	PDC-S01	HY4_GA-7_sbin_1_k141_18304_length_2972_cov_9.6213_11
HY4_GA-7_sbin_1	HY4_GA-7_sbin_1_k141_210275_length_2448_cov_11.0295	HY4_GA-7_sbin_1_k141_210275_length_2448_cov_11.0295_1	PDC-S01	PDC-S01	PDC-S01	HY4_GA-7_sbin_1_k141_210275_length_2448_cov_11.0295_12
HY4_GA-7_sbin_1	HY4_GA-7_sbin_1_k141_276466_length_1755_cov_7.2900	HY4_GA-7_sbin_1_k141_276466_length_1755_cov_7.2900_1	PDC-S01	PDC-S01	PDC-S01	HY4_GA-7_sbin_1_k141_276466_length_1755_cov_7.2900_21
HY4_GA-7_sbin_1	HY4_GA-7_sbin_1_k141_339103_length_2291_cov_20.7767	HY4_GA-7_sbin_1_k141_339103_length_2291_cov_20.7767_2	PDC-S01	PDC-S01	PDC-S01	HY4_GA-7_sbin_1_k141_339103_length_2291_cov_20.7767_31
HY4_GA-7_sbin_1	HY4_GA-7_sbin_1_k141_230563_length_2389_cov_16.7438	HY4_GA-7_sbin_1_k141_230563_length_2389_cov_16.7438_2	PDC-S01	PDC-S01	PDC-S01	HY4_GA-7_sbin_1_k141_230563_length_2389_cov_16.7438_14
HY4_GA-7_sbin_1	HY4_GA-7_sbin_1_k141_256192_length_6133_cov_17.0000	HY4_GA-7_sbin_1_k141_256192_length_6133_cov_17.0000_1	PDC-S01	PDC-S01	PDC-S01	HY4_GA-7_sbin_1_k141_256192_length_6133_cov_17.0000_19
HY4_GA-7_sbin_1	HY4_GA-7_sbin_1_k141_262259_length_6582_cov_19.9308	HY4_GA-7_sbin_1_k141_262259_length_6582_cov_19.9308_3	PDC-S01	PDC-S01	PDC-S01	HY4_GA-7_sbin_1_k141_262259_length_6582_cov_19.9308_20
HY4_GA-7_sbin_1	HY4_GA-7_sbin_1_k141_29398_length_2223_cov_13.6186	HY4_GA-7_sbin_1_k141_29398_length_2223_cov_13.6186_1	PDC-S01	PDC-S01	PDC-S01	HY4_GA-7_sbin_1_k141_29398_length_2223_cov_13.6186_26
HY4_GA-7_sbin_1	HY4_GA-7_sbin_1_k141_5181_length_4165_cov_22.1128	HY4_GA-7_sbin_1_k141_5181_length_4165_cov_22.1128_3	PDC-S01	PDC-S01	PDC-S01	HY4_GA-7_sbin_1_k141_5181_length_4165_cov_22.1128_42
HY4_GA-7_sbin_1	HY4_GA-7_sbin_1_k141_76327_length_1792_cov_7.6572	HY4_GA-7_sbin_1_k141_76327_length_1792_cov_7.6572_2	PDC-S01	PDC-S01	PDC-S01	HY4_GA-7_sbin_1_k141_76327_length_1792_cov_7.6572_46
HY4_GA-7_sbin_1	HY4_GA-7_sbin_1_k141_61653_length_4878_cov_23.5582	HY4_GA-7_sbin_1_k141_61653_length_4878_cov_23.5582_2	PDC-S01	PDC-S01	PDC-S01	HY4_GA-7_sbin_1_k141_61653_length_4878_cov_23.5582_44
HY4_GA-7_sbin_1	HY4_GA-7_sbin_1_k141_458984_length_4275_cov_32.7596	HY4_GA-7_sbin_1_k141_458984_length_4275_cov_32.7596_3	PDC-S01	PDC-S01	PDC-S01	HY4_GA-7_sbin_1_k141_458984_length_4275_cov_32.7596_39
HY4_GA-7_sbin_1	HY4_GA-7_sbin_1_k141_76627_length_1907_cov_15.0572	HY4_GA-7_sbin_1_k141_76627_length_1907_cov_15.0572_1	PDC-S01	PDC-S01	PDC-S01	HY4_GA-7_sbin_1_k141_76627_length_1907_cov_15.0572_48
HY4_GA-7_sbin_1	HY4_GA-7_sbin_1_k141_335171_length_4419_cov_23.0804	HY4_GA-7_sbin_1_k141_335171_length_4419_cov_23.0804_4	PDC-S01	PDC-S01	PDC-S01	HY4_GA-7_sbin_1_k141_335171_length_4419_cov_23.0804_30
HY4_GA-7_sbin_1	HY4_GA-7_sbin_1_k141_106645_length_2777_cov_9.6590	HY4_GA-7_sbin_1_k141_106645_length_2777_cov_9.6590_2	PDC-S01	PDC-S01	PDC-S01	HY4_GA-7_sbin_1_k141_106645_length_2777_cov_9.6590_3
HY4_GA-7_sbin_1	HY4_GA-7_sbin_1_k141_244722_length_1995_cov_15.4067	HY4_GA-7_sbin_1_k141_244722_length_1995_cov_15.4067_1	PDC-S01	PDC-S01	PDC-S01	HY4_GA-7_sbin_1_k141_244722_length_1995_cov_15.4067_17
HY4_GA-7_sbin_1	HY4_GA-7_sbin_1_k141_451673_length_2075_cov_9.9809	HY4_GA-7_sbin_1_k141_451673_length_2075_cov_9.9809_1	PDC-S01	PDC-S01	PDC-S01	HY4_GA-7_sbin_1_k141_451673_length_2075_cov_9.9809_38
HY4_GA-7_sbin_1	HY4_GA-7_sbin_1_k141_407271_length_4711_cov_14.1521	HY4_GA-7_sbin_1_k141_407271_length_4711_cov_14.1521_1	PDC-S01	PDC-S01	PDC-S01	HY4_GA-7_sbin_1_k141_407271_length_4711_cov_14.1521_36
HY4_GA-7_sbin_1	HY4_GA-7_sbin_1_k141_176041_length_4289_cov_8.0477	HY4_GA-7_sbin_1_k141_176041_length_4289_cov_8.0477_6	PDC-S01	PDC-S01	PDC-S01	HY4_GA-7_sbin_1_k141_176041_length_4289_cov_8.0477_6
HY4_GA-7_sbin_1	HY4_GA-7_sbin_1_k141_106645_length_2777_cov_9.6590	HY4_GA-7_sbin_1_k141_106645_length_2777_cov_9.6590_1	PDC-S01	PDC-S01	PDC-S01	HY4_GA-7_sbin_1_k141_106645_length_2777_cov_9.6590_3
HY4_GA-7_sbin_1	HY4_GA-7_sbin_1_k141_241067_length_2350_cov_13.7057	HY4_GA-7_sbin_1_k141_241067_length_2350_cov_13.7057_2	PDC-S01	PDC-S01	PDC-S01	HY4_GA-7_sbin_1_k141_241067_length_2350_cov_13.7057_16
HY4_GA-7_sbin_1	HY4_GA-7_sbin_1_k141_281619_length_4596_cov_16.8348	HY4_GA-7_sbin_1_k141_281619_length_4596_cov_16.8348_2	PDC-S01	PDC-S01	PDC-S01	HY4_GA-7_sbin_1_k141_281619_length_4596_cov_16.8348_24
HY4_GA-7_sbin_1	HY4_GA-7_sbin_1_k141_276802_length_1670_cov_13.5396	HY4_GA-7_sbin_1_k141_276802_length_1670_cov_13.5396_3	PDC-S01	PDC-S01	PDC-S01	HY4_GA-7_sbin_1_k141_276802_length_1670_cov_13.5396_22
HY4_GA-7_sbin_1	HY4_GA-7_sbin_1_k141_357136_length_10489_cov_18.8897	HY4_GA-7_sbin_1_k141_357136_length_10489_cov_18.8897_2	PDC-S03	PDC-S03	PDC-S03	HY4_GA-7_sbin_1_k141_357136_length_10489_cov_18.8897_32
HY4_GA-7_sbin_1	HY4_GA-7_sbin_1_k141_6982_length_2945_cov_18.5136	HY4_GA-7_sbin_1_k141_6982_length_2945_cov_18.5136_2	PDC-S05	PDC-S05	PDC-S05	HY4_GA-7_sbin_1_k141_6982_length_2945_cov_18.5136_45
HY4_GA-7_sbin_1	HY4_GA-7_sbin_1_k141_225849_length_2164_cov_11.5161	HY4_GA-7_sbin_1_k141_225849_length_2164_cov_11.5161_1	PDC-S05	PDC-S05	PDC-S05	HY4_GA-7_sbin_1_k141_225849_length_2164_cov_11.5161_13
HY4_GA-7_sbin_1	HY4_GA-7_sbin_1_k141_78391_length_4482_cov_20.6729	HY4_GA-7_sbin_1_k141_78391_length_4482_cov_20.6729_1	PDC-S05	PDC-S05	PDC-S05	HY4_GA-7_sbin_1_k141_78391_length_4482_cov_20.6729_50
HY4_GA-7_sbin_1	HY4_GA-7_sbin_1_k141_233466_length_2212_cov_12.3337	HY4_GA-7_sbin_1_k141_233466_length_2212_cov_12.3337_3	PDC-S05	PDC-S05	PDC-S05	HY4_GA-7_sbin_1_k141_233466_length_2212_cov_12.3337_15
HY4_GA-7_sbin_1	HY4_GA-7_sbin_1_k141_357385_length_2132_cov_11.9458	HY4_GA-7_sbin_1_k141_357385_length_2132_cov_11.9458_3	PDC-S13	PDC-S13	PDC-S13	HY4_GA-7_sbin_1_k141_357385_length_2132_cov_11.9458_33
HY4_GA-7_sbin_1	HY4_GA-7_sbin_1_k141_59793_length_1810_cov_8.4685	HY4_GA-7_sbin_1_k141_59793_length_1810_cov_8.4685_1	PDC-S27	PDC-S27	PDC-S27	HY4_GA-7_sbin_1_k141_59793_length_1810_cov_8.4685_43
HY4_GA-7_sbin_1	HY4_GA-7_sbin_1_k141_76338_length_1586_cov_9.0567	HY4_GA-7_sbin_1_k141_76338_length_1586_cov_9.0567_2	PDC-S27	PDC-S27	PDC-S27	HY4_GA-7_sbin_1_k141_76338_length_1586_cov_9.0567_47
HY4_GA-7_sbin_1	HY4_GA-7_sbin_1_k141_463941_length_3098_cov_11.6223	HY4_GA-7_sbin_1_k141_463941_length_3098_cov_11.6223_2	PDC-S27	PDC-S27	PDC-S27	HY4_GA-7_sbin_1_k141_463941_length_3098_cov_11.6223_41
HY4_GA-7_sbin_1	HY4_GA-7_sbin_1_k141_4500_length_3654_cov_17.0000	HY4_GA-7_sbin_1_k141_4500_length_3654_cov_17.0000_3	PDC-S27	PDC-S27	PDC-S27	HY4_GA-7_sbin_1_k141_4500_length_3654_cov_17.0000_37
HY4_GA-7_sbin_1	HY4_GA-7_sbin_1_k141_28712_length_1618_cov_12.9709	HY4_GA-7_sbin_1_k141_28712_length_1618_cov_12.9709_1	PDC-S31	PDC-S31	PDC-S31	HY4_GA-7_sbin_1_k141_28712_length_1618_cov_12.9709_25
HY4_GA-7_sbin_1	HY4_GA-7_sbin_1_k141_125148_length_1963_cov_21.8771	HY4_GA-7_sbin_1_k141_125148_length_1963_cov_21.8771_3	PDC-S47	PDC-S47	PDC-S47	HY4_GA-7_sbin_1_k141_125148_length_1963_cov_21.8771_4
HY4_GA-7_sbin_1	HY4_GA-7_sbin_1_k141_311248_length_1610_cov_11.0640	HY4_GA-7_sbin_1_k141_311248_length_1610_cov_11.0640_2	PDC-S70	PDC-S70	PDC-S70	HY4_GA-7_sbin_1_k141_311248_length_1610_cov_11.0640_28
HY4_GA-7_sbin_1	HY4_GA-7_sbin_1_k141_315549_length_3289_cov_58.0000	HY4_GA-7_sbin_1_k141_315549_length_3289_cov_58.0000_3	PDC-S70	PDC-S70	PDC-S70	HY4_GA-7_sbin_1_k141_315549_length_3289_cov_58.0000_29
HY4_GA-7_sbin_1	HY4_GA-7_sbin_1_k141_102037_length_5818_cov_31.2149	HY4_GA-7_sbin_1_k141_102037_length_5818_cov_31.2149_3	PDC-S70	PDC-S70	PDC-S70	HY4_GA-7_sbin_1_k141_102037_length_5818_cov_31.2149_1
HY4_GA-7_sbin_1	HY4_GA-7_sbin_1_k141_30051_length_2370_cov_12.3190	HY4_GA-7_sbin_1_k141_30051_length_2370_cov_12.3190_1	PDC-S70	PDC-S70	PDC-S70	HY4_GA-7_sbin_1_k141_30051_length_2370_cov_12.3190_27
HY4_GA-7_sbin_1	HY4_GA-7_sbin_1_k141_104918_length_2763_cov_12.8947	HY4_GA-7_sbin_1_k141_104918_length_2763_cov_12.8947_2	PDC-S70	PDC-S70	PDC-S70	HY4_GA-7_sbin_1_k141_104918_length_2763_cov_12.8947_2
HY4_GA-7_sbin_1	HY4_GA-7_sbin_1_k141_364194_length_2787_cov_10.7778	HY4_GA-7_sbin_1_k141_364194_length_2787_cov_10.7778_3	PDC-S70	PDC-S70	PDC-S70	HY4_GA-7_sbin_1_k141_364194_length_2787_cov_10.7778_34
HY4_GA-7_sbin_3	HY4_GA-7_sbin_3_k141_145833_length_2129_cov_3.0000	HY4_GA-7_sbin_3_k141_145833_length_2129_cov_3.0000_2	PDC-S01	PDC-S01	PDC-S01	HY4_GA-7_sbin_3_k141_145833_length_2129_cov_3.0000_1
HY4_GA-7_sbin_3	HY4_GA-7_sbin_3_k141_372172_length_2381_cov_3.0000	HY4_GA-7_sbin_3_k141_372172_length_2381_cov_3.0000_3	PDC-S01	PDC-S01	PDC-S01	HY4_GA-7_sbin_3_k141_372172_length_2381_cov_3.0000_5
HY4_GA-7_sbin_3	HY4_GA-7_sbin_3_k141_174541_length_3351_cov_5.0000	HY4_GA-7_sbin_3_k141_174541_length_3351_cov_5.0000_1	PDC-S02	PDC-S02	PDC-S02	HY4_GA-7_sbin_3_k141_174541_length_3351_cov_5.0000_3
HY4_GA-7_sbin_3	HY4_GA-7_sbin_3_k141_410293_length_2542_cov_3.9725	HY4_GA-7_sbin_3_k141_410293_length_2542_cov_3.9725_2	PDC-S05	PDC-S05	PDC-S05	HY4_GA-7_sbin_3_k141_410293_length_2542_cov_3.9725_6
HY4_GA-7_sbin_3	HY4_GA-7_sbin_3_k141_323686_length_1665_cov_6.0000	HY4_GA-7_sbin_3_k141_323686_length_1665_cov_6.0000_2	PDC-S07	PDC-S07	PDC-S07	HY4_GA-7_sbin_3_k141_323686_length_1665_cov_6.0000_4
HY4_GA-7_sbin_3	HY4_GA-7_sbin_3_k141_494569_length_3204_cov_4.5733	HY4_GA-7_sbin_3_k141_494569_length_3204_cov_4.5733_2	PDC-S70	PDC-S70	PDC-S70	HY4_GA-7_sbin_3_k141_494569_length_3204_cov_4.5733_8
HY4_GA-7_sbin_6	HY4_GA-7_sbin_6_k141_274263_length_1731_cov_6.0000	HY4_GA-7_sbin_6_k141_274263_length_1731_cov_6.0000_2	PDC-M03	PDC-M03	PDC-M03A	HY4_GA-7_sbin_6_k141_274263_length_1731_cov_6.0000_5
HY4_GA-7_sbin_6	HY4_GA-7_sbin_6_k141_274263_length_1731_cov_6.0000	HY4_GA-7_sbin_6_k141_274263_length_1731_cov_6.0000_1	PDC-M03	PDC-M03	PDC-M03B	HY4_GA-7_sbin_6_k141_274263_length_1731_cov_6.0000_5
HY4_GA-7_sbin_6	HY4_GA-7_sbin_6_k141_41401_length_1559_cov_4.0000	HY4_GA-7_sbin_6_k141_41401_length_1559_cov_4.0000_2	PDC-M11	PDC-M11	PDC-M11B	HY4_GA-7_sbin_6_k141_41401_length_1559_cov_4.0000_7
HY4_GA-7_sbin_6	HY4_GA-7_sbin_6_k141_41401_length_1559_cov_4.0000	HY4_GA-7_sbin_6_k141_41401_length_1559_cov_4.0000_1	PDC-M11	PDC-M11	PDC-M11A	HY4_GA-7_sbin_6_k141_41401_length_1559_cov_4.0000_7
HY4_GA-7_sbin_6	HY4_GA-7_sbin_6_k141_31194_length_4745_cov_4.8949	HY4_GA-7_sbin_6_k141_31194_length_4745_cov_4.8949_2	PDC-S01	PDC-S01	PDC-S01	HY4_GA-7_sbin_6_k141_31194_length_4745_cov_4.8949_6
HY4_GA-7_sbin_6	HY4_GA-7_sbin_6_k141_126613_length_1896_cov_4.0000	HY4_GA-7_sbin_6_k141_126613_length_1896_cov_4.0000_1	PDC-S46	PDC-S46	PDC-S46	HY4_GA-7_sbin_6_k141_126613_length_1896_cov_4.0000_1
HY4_GJ-DNA-10_sbin_1	HY4_GJ-DNA-10_sbin_1_k141_2591979_length_5341_cov_4.4667	HY4_GJ-DNA-10_sbin_1_k141_2591979_length_5341_cov_4.4667_1	PDC-S01	PDC-S01	PDC-S01	HY4_GJ-DNA-10_sbin_1_k141_2591979_length_5341_cov_4.4667_3
HY4_GJ-DNA-10_sbin_13	HY4_GJ-DNA-10_sbin_13_k141_2513133_length_2875_cov_1.7195	HY4_GJ-DNA-10_sbin_13_k141_2513133_length_2875_cov_1.7195_2	PDC-M05	PDC-M05	PDC-M05A	HY4_GJ-DNA-10_sbin_13_k141_2513133_length_2875_cov_1.7195_6
HY4_GJ-DNA-10_sbin_13	HY4_GJ-DNA-10_sbin_13_k141_2513133_length_2875_cov_1.7195	HY4_GJ-DNA-10_sbin_13_k141_2513133_length_2875_cov_1.7195_3	PDC-M05	PDC-M05	PDC-M05B	HY4_GJ-DNA-10_sbin_13_k141_2513133_length_2875_cov_1.7195_6
HY4_GJ-DNA-10_sbin_13	HY4_GJ-DNA-10_sbin_13_k141_147636_length_6368_cov_5.0758	HY4_GJ-DNA-10_sbin_13_k141_147636_length_6368_cov_5.0758_4	PDC-S01	PDC-S01	PDC-S01	HY4_GJ-DNA-10_sbin_13_k141_147636_length_6368_cov_5.0758_3
HY4_GJ-DNA-10_sbin_13	HY4_GJ-DNA-10_sbin_13_k141_659716_length_2700_cov_3.8105	HY4_GJ-DNA-10_sbin_13_k141_659716_length_2700_cov_3.8105_1	PDC-S01	PDC-S01	PDC-S01	HY4_GJ-DNA-10_sbin_13_k141_659716_length_2700_cov_3.8105_7
HY4_GJ-DNA-10_sbin_13	HY4_GJ-DNA-10_sbin_13_k141_1713876_length_2351_cov_5.5683	HY4_GJ-DNA-10_sbin_13_k141_1713876_length_2351_cov_5.5683_2	PDC-S01	PDC-S01	PDC-S01	HY4_GJ-DNA-10_sbin_13_k141_1713876_length_2351_cov_5.5683_5
HY4_GJ-DNA-10_sbin_13	HY4_GJ-DNA-10_sbin_13_k141_659716_length_2700_cov_3.8105	HY4_GJ-DNA-10_sbin_13_k141_659716_length_2700_cov_3.8105_2	PDC-S09	PDC-S09	PDC-S09	HY4_GJ-DNA-10_sbin_13_k141_659716_length_2700_cov_3.8105_8
HY4_GJ-DNA-10_sbin_17	HY4_GJ-DNA-10_sbin_17_k141_2072582_length_6600_cov_6.0000	HY4_GJ-DNA-10_sbin_17_k141_2072582_length_6600_cov_6.0000_11	PDC-S07	PDC-S07	PDC-S07	HY4_GJ-DNA-10_sbin_17_k141_2072582_length_6600_cov_6.0000_1
HY4_GJ-DNA-10_sbin_18	HY4_GJ-DNA-10_sbin_18_k141_1512340_length_4915_cov_2.8726	HY4_GJ-DNA-10_sbin_18_k141_1512340_length_4915_cov_2.8726_2	PDC-S01	PDC-S01	PDC-S01	HY4_GJ-DNA-10_sbin_18_k141_1512340_length_4915_cov_2.8726_2
HY4_GJ-DNA-10_sbin_18	HY4_GJ-DNA-10_sbin_18_k141_585414_length_3718_cov_5.6251	HY4_GJ-DNA-10_sbin_18_k141_585414_length_3718_cov_5.6251_4	PDC-S01	PDC-S01	PDC-S01	HY4_GJ-DNA-10_sbin_18_k141_585414_length_3718_cov_5.6251_22
HY4_GJ-DNA-10_sbin_18	HY4_GJ-DNA-10_sbin_18_k141_2027004_length_2941_cov_3.9314	HY4_GJ-DNA-10_sbin_18_k141_2027004_length_2941_cov_3.9314_2	PDC-S01	PDC-S01	PDC-S01	HY4_GJ-DNA-10_sbin_18_k141_2027004_length_2941_cov_3.9314_9
HY4_GJ-DNA-10_sbin_18	HY4_GJ-DNA-10_sbin_18_k141_354392_length_5790_cov_4.9053	HY4_GJ-DNA-10_sbin_18_k141_354392_length_5790_cov_4.9053_1	PDC-S01	PDC-S01	PDC-S01	HY4_GJ-DNA-10_sbin_18_k141_354392_length_5790_cov_4.9053_18
HY4_GJ-DNA-10_sbin_18	HY4_GJ-DNA-10_sbin_18_k141_2356481_length_3211_cov_3.8739	HY4_GJ-DNA-10_sbin_18_k141_2356481_length_3211_cov_3.8739_2	PDC-S01	PDC-S01	PDC-S01	HY4_GJ-DNA-10_sbin_18_k141_2356481_length_3211_cov_3.8739_15
HY4_GJ-DNA-10_sbin_18	HY4_GJ-DNA-10_sbin_18_k141_2538229_length_2568_cov_4.8636	HY4_GJ-DNA-10_sbin_18_k141_2538229_length_2568_cov_4.8636_2	PDC-S01	PDC-S01	PDC-S01	HY4_GJ-DNA-10_sbin_18_k141_2538229_length_2568_cov_4.8636_16
HY4_GJ-DNA-10_sbin_18	HY4_GJ-DNA-10_sbin_18_k141_1764985_length_1540_cov_6.0000	HY4_GJ-DNA-10_sbin_18_k141_1764985_length_1540_cov_6.0000_1	PDC-S01	PDC-S01	PDC-S01	HY4_GJ-DNA-10_sbin_18_k141_1764985_length_1540_cov_6.0000_8
HY4_GJ-DNA-10_sbin_18	HY4_GJ-DNA-10_sbin_18_k141_2195973_length_4114_cov_2.9889	HY4_GJ-DNA-10_sbin_18_k141_2195973_length_4114_cov_2.9889_6	PDC-S05	PDC-S05	PDC-S05	HY4_GJ-DNA-10_sbin_18_k141_2195973_length_4114_cov_2.9889_10
HY4_GJ-DNA-10_sbin_18	HY4_GJ-DNA-10_sbin_18_k141_1732300_length_4151_cov_7.6491	HY4_GJ-DNA-10_sbin_18_k141_1732300_length_4151_cov_7.6491_3	PDC-S05	PDC-S05	PDC-S05	HY4_GJ-DNA-10_sbin_18_k141_1732300_length_4151_cov_7.6491_6
HY4_GJ-DNA-10_sbin_18	HY4_GJ-DNA-10_sbin_18_k141_2214012_length_2346_cov_8.9202	HY4_GJ-DNA-10_sbin_18_k141_2214012_length_2346_cov_8.9202_1	PDC-S05	PDC-S05	PDC-S05	HY4_GJ-DNA-10_sbin_18_k141_2214012_length_2346_cov_8.9202_11
HY4_GJ-DNA-10_sbin_18	HY4_GJ-DNA-10_sbin_18_k141_171593_length_3313_cov_5.9653	HY4_GJ-DNA-10_sbin_18_k141_171593_length_3313_cov_5.9653_3	PDC-S07	PDC-S07	PDC-S07	HY4_GJ-DNA-10_sbin_18_k141_171593_length_3313_cov_5.9653_5
HY4_GJ-DNA-10_sbin_18	HY4_GJ-DNA-10_sbin_18_k141_2312900_length_6132_cov_4.8666	HY4_GJ-DNA-10_sbin_18_k141_2312900_length_6132_cov_4.8666_4	PDC-S70	PDC-S70	PDC-S70	HY4_GJ-DNA-10_sbin_18_k141_2312900_length_6132_cov_4.8666_13
HY4_GJ-DNA-10_sbin_23	HY4_GJ-DNA-10_sbin_23_k141_2408544_length_19099_cov_17.0000	HY4_GJ-DNA-10_sbin_23_k141_2408544_length_19099_cov_17.0000_4	PDC-S07	PDC-S07	PDC-S07	HY4_GJ-DNA-10_sbin_23_k141_2408544_length_19099_cov_17.0000_1
HY4_GJ-DNA-10_sbin_28	HY4_GJ-DNA-10_sbin_28_k141_1909568_length_1913_cov_3.0000	HY4_GJ-DNA-10_sbin_28_k141_1909568_length_1913_cov_3.0000_3	PDC-M05	PDC-M05	PDC-M05B	HY4_GJ-DNA-10_sbin_28_k141_1909568_length_1913_cov_3.0000_6
HY4_GJ-DNA-10_sbin_28	HY4_GJ-DNA-10_sbin_28_k141_1909568_length_1913_cov_3.0000	HY4_GJ-DNA-10_sbin_28_k141_1909568_length_1913_cov_3.0000_4	PDC-M05	PDC-M05	PDC-M05A	HY4_GJ-DNA-10_sbin_28_k141_1909568_length_1913_cov_3.0000_6
HY4_GJ-DNA-10_sbin_28	HY4_GJ-DNA-10_sbin_28_k141_1038447_length_2341_cov_5.0000	HY4_GJ-DNA-10_sbin_28_k141_1038447_length_2341_cov_5.0000_2	PDC-S12	PDC-S12	PDC-S12	HY4_GJ-DNA-10_sbin_28_k141_1038447_length_2341_cov_5.0000_1
HY4_GJ-DNA-10_sbin_28	HY4_GJ-DNA-10_sbin_28_k141_1513601_length_5325_cov_5.0000	HY4_GJ-DNA-10_sbin_28_k141_1513601_length_5325_cov_5.0000_6	PDC-S43	PDC-S43	PDC-S43	HY4_GJ-DNA-10_sbin_28_k141_1513601_length_5325_cov_5.0000_3
HY4_GJ-DNA-10_sbin_3	HY4_GJ-DNA-10_sbin_3_k141_2090017_length_7754_cov_8.0000	HY4_GJ-DNA-10_sbin_3_k141_2090017_length_7754_cov_8.0000_4	PDC-M05	PDC-M05	PDC-M05B	HY4_GJ-DNA-10_sbin_3_k141_2090017_length_7754_cov_8.0000_3
HY4_GJ-DNA-10_sbin_3	HY4_GJ-DNA-10_sbin_3_k141_2090017_length_7754_cov_8.0000	HY4_GJ-DNA-10_sbin_3_k141_2090017_length_7754_cov_8.0000_3	PDC-M05	PDC-M05	PDC-M05A	HY4_GJ-DNA-10_sbin_3_k141_2090017_length_7754_cov_8.0000_3
HY4_GJ-DNA-10_sbin_3	HY4_GJ-DNA-10_sbin_3_k141_215033_length_15640_cov_6.8551	HY4_GJ-DNA-10_sbin_3_k141_215033_length_15640_cov_6.8551_6	PDC-S01	PDC-S01	PDC-S01	HY4_GJ-DNA-10_sbin_3_k141_215033_length_15640_cov_6.8551_4
HY4_GJ-DNA-10_sbin_3	HY4_GJ-DNA-10_sbin_3_k141_1312387_length_19088_cov_6.8607	HY4_GJ-DNA-10_sbin_3_k141_1312387_length_19088_cov_6.8607_6	PDC-S01	PDC-S01	PDC-S01	HY4_GJ-DNA-10_sbin_3_k141_1312387_length_19088_cov_6.8607_1
HY4_GJ-DNA-10_sbin_3	HY4_GJ-DNA-10_sbin_3_k141_205246_length_13662_cov_7.0000	HY4_GJ-DNA-10_sbin_3_k141_205246_length_13662_cov_7.0000_1	PDC-S01	PDC-S01	PDC-S01	HY4_GJ-DNA-10_sbin_3_k141_205246_length_13662_cov_7.0000_2
HY4_GJ-DNA-10_sbin_30	HY4_GJ-DNA-10_sbin_30_k141_929891_length_16201_cov_10.3195	HY4_GJ-DNA-10_sbin_30_k141_929891_length_16201_cov_10.3195_9	PDC-S01	PDC-S01	PDC-S01	HY4_GJ-DNA-10_sbin_30_k141_929891_length_16201_cov_10.3195_5
HY4_GJ-DNA-10_sbin_30	HY4_GJ-DNA-10_sbin_30_k141_14068_length_7379_cov_10.7280	HY4_GJ-DNA-10_sbin_30_k141_14068_length_7379_cov_10.7280_6	PDC-S09	PDC-S09	PDC-S09	HY4_GJ-DNA-10_sbin_30_k141_14068_length_7379_cov_10.7280_2
HY4_GJ-DNA-10_sbin_30	HY4_GJ-DNA-10_sbin_30_k141_807827_length_5960_cov_8.8474	HY4_GJ-DNA-10_sbin_30_k141_807827_length_5960_cov_8.8474_2	PDC-S10	PDC-S10	PDC-S10	HY4_GJ-DNA-10_sbin_30_k141_807827_length_5960_cov_8.8474_4
HY4_GJ-DNA-10_sbin_30	HY4_GJ-DNA-10_sbin_30_k141_1310043_length_13275_cov_10.9635	HY4_GJ-DNA-10_sbin_30_k141_1310043_length_13275_cov_10.9635_6	PDC-S34	PDC-S34	PDC-S34	HY4_GJ-DNA-10_sbin_30_k141_1310043_length_13275_cov_10.9635_1
HY4_GJ-DNA-10_sbin_8	HY4_GJ-DNA-10_sbin_8_k141_2263537_length_4074_cov_4.0000	HY4_GJ-DNA-10_sbin_8_k141_2263537_length_4074_cov_4.0000_1	PDC-S05	PDC-S05	PDC-S05	HY4_GJ-DNA-10_sbin_8_k141_2263537_length_4074_cov_4.0000_2
HY4_GJ-DNA-10_sbin_8	HY4_GJ-DNA-10_sbin_8_k141_838413_length_5438_cov_5.1369	HY4_GJ-DNA-10_sbin_8_k141_838413_length_5438_cov_5.1369_3	PDC-S09	PDC-S09	PDC-S09	HY4_GJ-DNA-10_sbin_8_k141_838413_length_5438_cov_5.1369_3
HY4_GJ-DNA-11_sbin_4	HY4_GJ-DNA-11_sbin_4_k141_891562_length_4460_cov_4.9787	HY4_GJ-DNA-11_sbin_4_k141_891562_length_4460_cov_4.9787_3	PDC-S01	PDC-S01	PDC-S01	HY4_GJ-DNA-11_sbin_4_k141_891562_length_4460_cov_4.9787_3
HY4_GJ-DNA-11_sbin_4	HY4_GJ-DNA-11_sbin_4_k141_363405_length_3173_cov_3.9654	HY4_GJ-DNA-11_sbin_4_k141_363405_length_3173_cov_3.9654_2	PDC-S01	PDC-S01	PDC-S01	HY4_GJ-DNA-11_sbin_4_k141_363405_length_3173_cov_3.9654_1
HY4_GJ-DNA-11_sbin_4	HY4_GJ-DNA-11_sbin_4_k141_84973_length_4102_cov_4.0000	HY4_GJ-DNA-11_sbin_4_k141_84973_length_4102_cov_4.0000_4	PDC-S05	PDC-S05	PDC-S05	HY4_GJ-DNA-11_sbin_4_k141_84973_length_4102_cov_4.0000_2
HY4_GJ-DNA-11_sbin_9	HY4_GJ-DNA-11_sbin_9_k141_905268_length_1838_cov_4.0000	HY4_GJ-DNA-11_sbin_9_k141_905268_length_1838_cov_4.0000_1	PDC-S01	PDC-S01	PDC-S01	HY4_GJ-DNA-11_sbin_9_k141_905268_length_1838_cov_4.0000_4
HY4_GJ-DNA-11_sbin_9	HY4_GJ-DNA-11_sbin_9_k141_1187462_length_3803_cov_5.4907	HY4_GJ-DNA-11_sbin_9_k141_1187462_length_3803_cov_5.4907_2	PDC-S01	PDC-S01	PDC-S01	HY4_GJ-DNA-11_sbin_9_k141_1187462_length_3803_cov_5.4907_2
HY4_GJ-DNA-11_sbin_9	HY4_GJ-DNA-11_sbin_9_k141_1064806_length_1968_cov_6.0000	HY4_GJ-DNA-11_sbin_9_k141_1064806_length_1968_cov_6.0000_1	PDC-S01	PDC-S01	PDC-S01	HY4_GJ-DNA-11_sbin_9_k141_1064806_length_1968_cov_6.0000_1
HY4_GJ-DNA-11_sbin_9	HY4_GJ-DNA-11_sbin_9_k141_88885_length_4166_cov_4.9781	HY4_GJ-DNA-11_sbin_9_k141_88885_length_4166_cov_4.9781_2	PDC-S01	PDC-S01	PDC-S01	HY4_GJ-DNA-11_sbin_9_k141_88885_length_4166_cov_4.9781_3
HY4_GJ-DNA-12_sbin_1	HY4_GJ-DNA-12_sbin_1_k141_752489_length_3602_cov_6.8607	HY4_GJ-DNA-12_sbin_1_k141_752489_length_3602_cov_6.8607_1	PDC-S01	PDC-S01	PDC-S01	HY4_GJ-DNA-12_sbin_1_k141_752489_length_3602_cov_6.8607_4
HY4_GJ-DNA-12_sbin_1	HY4_GJ-DNA-12_sbin_1_k141_525949_length_8278_cov_6.8046	HY4_GJ-DNA-12_sbin_1_k141_525949_length_8278_cov_6.8046_2	PDC-S01	PDC-S01	PDC-S01	HY4_GJ-DNA-12_sbin_1_k141_525949_length_8278_cov_6.8046_3
HY4_GJ-DNA-12_sbin_1	HY4_GJ-DNA-12_sbin_1_k141_406664_length_2174_cov_5.6763	HY4_GJ-DNA-12_sbin_1_k141_406664_length_2174_cov_5.6763_2	PDC-S08	PDC-S08	PDC-S08	HY4_GJ-DNA-12_sbin_1_k141_406664_length_2174_cov_5.6763_2
HY4_GJ-DNA-12_sbin_2	HY4_GJ-DNA-12_sbin_2_k141_291665_length_2853_cov_3.0000	HY4_GJ-DNA-12_sbin_2_k141_291665_length_2853_cov_3.0000_3	PDC-S07	PDC-S07	PDC-S07	HY4_GJ-DNA-12_sbin_2_k141_291665_length_2853_cov_3.0000_1
HY4_GJ-DNA-12_sbin_3	HY4_GJ-DNA-12_sbin_3_k141_858805_length_2308_cov_11.9451	HY4_GJ-DNA-12_sbin_3_k141_858805_length_2308_cov_11.9451_3	PDC-M44	PDC-M44	PDC-M44B	HY4_GJ-DNA-12_sbin_3_k141_858805_length_2308_cov_11.9451_29
HY4_GJ-DNA-12_sbin_3	HY4_GJ-DNA-12_sbin_3_k141_858805_length_2308_cov_11.9451	HY4_GJ-DNA-12_sbin_3_k141_858805_length_2308_cov_11.9451_4	PDC-M44	PDC-M44	PDC-M44A	HY4_GJ-DNA-12_sbin_3_k141_858805_length_2308_cov_11.9451_29
HY4_GJ-DNA-12_sbin_3	HY4_GJ-DNA-12_sbin_3_k141_245281_length_1680_cov_20.0000	HY4_GJ-DNA-12_sbin_3_k141_245281_length_1680_cov_20.0000_1	PDC-S01	PDC-S01	PDC-S01	HY4_GJ-DNA-12_sbin_3_k141_245281_length_1680_cov_20.0000_14
HY4_GJ-DNA-12_sbin_3	HY4_GJ-DNA-12_sbin_3_k141_586702_length_4411_cov_16.9176	HY4_GJ-DNA-12_sbin_3_k141_586702_length_4411_cov_16.9176_1	PDC-S01	PDC-S01	PDC-S01	HY4_GJ-DNA-12_sbin_3_k141_586702_length_4411_cov_16.9176_24
HY4_GJ-DNA-12_sbin_3	HY4_GJ-DNA-12_sbin_3_k141_1049827_length_7647_cov_18.6711	HY4_GJ-DNA-12_sbin_3_k141_1049827_length_7647_cov_18.6711_5	PDC-S01	PDC-S01	PDC-S01	HY4_GJ-DNA-12_sbin_3_k141_1049827_length_7647_cov_18.6711_3
HY4_GJ-DNA-12_sbin_3	HY4_GJ-DNA-12_sbin_3_k141_187614_length_6067_cov_12.2889	HY4_GJ-DNA-12_sbin_3_k141_187614_length_6067_cov_12.2889_1	PDC-S01	PDC-S01	PDC-S01	HY4_GJ-DNA-12_sbin_3_k141_187614_length_6067_cov_12.2889_11
HY4_GJ-DNA-12_sbin_3	HY4_GJ-DNA-12_sbin_3_k141_559203_length_3143_cov_20.6589	HY4_GJ-DNA-12_sbin_3_k141_559203_length_3143_cov_20.6589_1	PDC-S01	PDC-S01	PDC-S01	HY4_GJ-DNA-12_sbin_3_k141_559203_length_3143_cov_20.6589_21
HY4_GJ-DNA-12_sbin_3	HY4_GJ-DNA-12_sbin_3_k141_873366_length_1865_cov_11.6874	HY4_GJ-DNA-12_sbin_3_k141_873366_length_1865_cov_11.6874_1	PDC-S01	PDC-S01	PDC-S01	HY4_GJ-DNA-12_sbin_3_k141_873366_length_1865_cov_11.6874_30
HY4_GJ-DNA-12_sbin_3	HY4_GJ-DNA-12_sbin_3_k141_884590_length_1906_cov_15.2839	HY4_GJ-DNA-12_sbin_3_k141_884590_length_1906_cov_15.2839_2	PDC-S01	PDC-S01	PDC-S01	HY4_GJ-DNA-12_sbin_3_k141_884590_length_1906_cov_15.2839_32
HY4_GJ-DNA-12_sbin_3	HY4_GJ-DNA-12_sbin_3_k141_104958_length_4570_cov_17.0474	HY4_GJ-DNA-12_sbin_3_k141_104958_length_4570_cov_17.0474_2	PDC-S01	PDC-S01	PDC-S01	HY4_GJ-DNA-12_sbin_3_k141_104958_length_4570_cov_17.0474_1
HY4_GJ-DNA-12_sbin_3	HY4_GJ-DNA-12_sbin_3_k141_1139843_length_3439_cov_18.5834	HY4_GJ-DNA-12_sbin_3_k141_1139843_length_3439_cov_18.5834_1	PDC-S01	PDC-S01	PDC-S01	HY4_GJ-DNA-12_sbin_3_k141_1139843_length_3439_cov_18.5834_8
HY4_GJ-DNA-12_sbin_3	HY4_GJ-DNA-12_sbin_3_k141_623369_length_4742_cov_19.5171	HY4_GJ-DNA-12_sbin_3_k141_623369_length_4742_cov_19.5171_4	PDC-S01	PDC-S01	PDC-S01	HY4_GJ-DNA-12_sbin_3_k141_623369_length_4742_cov_19.5171_26
HY4_GJ-DNA-12_sbin_3	HY4_GJ-DNA-12_sbin_3_k141_104958_length_4570_cov_17.0474	HY4_GJ-DNA-12_sbin_3_k141_104958_length_4570_cov_17.0474_4	PDC-S01	PDC-S01	PDC-S01	HY4_GJ-DNA-12_sbin_3_k141_104958_length_4570_cov_17.0474_2
HY4_GJ-DNA-12_sbin_3	HY4_GJ-DNA-12_sbin_3_k141_468782_length_1734_cov_18.7514	HY4_GJ-DNA-12_sbin_3_k141_468782_length_1734_cov_18.7514_2	PDC-S01	PDC-S01	PDC-S01	HY4_GJ-DNA-12_sbin_3_k141_468782_length_1734_cov_18.7514_18
HY4_GJ-DNA-12_sbin_3	HY4_GJ-DNA-12_sbin_3_k141_874809_length_2850_cov_15.0768	HY4_GJ-DNA-12_sbin_3_k141_874809_length_2850_cov_15.0768_1	PDC-S01	PDC-S01	PDC-S01	HY4_GJ-DNA-12_sbin_3_k141_874809_length_2850_cov_15.0768_31
HY4_GJ-DNA-12_sbin_3	HY4_GJ-DNA-12_sbin_3_k141_1094765_length_2014_cov_16.8121	HY4_GJ-DNA-12_sbin_3_k141_1094765_length_2014_cov_16.8121_2	PDC-S01	PDC-S01	PDC-S01	HY4_GJ-DNA-12_sbin_3_k141_1094765_length_2014_cov_16.8121_5
HY4_GJ-DNA-12_sbin_3	HY4_GJ-DNA-12_sbin_3_k141_914131_length_2811_cov_16.4292	HY4_GJ-DNA-12_sbin_3_k141_914131_length_2811_cov_16.4292_1	PDC-S01	PDC-S01	PDC-S01	HY4_GJ-DNA-12_sbin_3_k141_914131_length_2811_cov_16.4292_33
HY4_GJ-DNA-12_sbin_3	HY4_GJ-DNA-12_sbin_3_k141_951414_length_2916_cov_32.7463	HY4_GJ-DNA-12_sbin_3_k141_951414_length_2916_cov_32.7463_4	PDC-S02	PDC-S02	PDC-S02	HY4_GJ-DNA-12_sbin_3_k141_951414_length_2916_cov_32.7463_36
HY4_GJ-DNA-12_sbin_3	HY4_GJ-DNA-12_sbin_3_k141_258110_length_3344_cov_11.9244	HY4_GJ-DNA-12_sbin_3_k141_258110_length_3344_cov_11.9244_2	PDC-S03	PDC-S03	PDC-S03	HY4_GJ-DNA-12_sbin_3_k141_258110_length_3344_cov_11.9244_16
HY4_GJ-DNA-12_sbin_3	HY4_GJ-DNA-12_sbin_3_k141_510_length_4632_cov_16.9109	HY4_GJ-DNA-12_sbin_3_k141_510_length_4632_cov_16.9109_2	PDC-S05	PDC-S05	PDC-S05	HY4_GJ-DNA-12_sbin_3_k141_510_length_4632_cov_16.9109_20
HY4_GJ-DNA-12_sbin_3	HY4_GJ-DNA-12_sbin_3_k141_5887_length_3284_cov_16.4114	HY4_GJ-DNA-12_sbin_3_k141_5887_length_3284_cov_16.4114_2	PDC-S05	PDC-S05	PDC-S05	HY4_GJ-DNA-12_sbin_3_k141_5887_length_3284_cov_16.4114_25
HY4_GJ-DNA-12_sbin_3	HY4_GJ-DNA-12_sbin_3_k141_5887_length_3284_cov_16.4114	HY4_GJ-DNA-12_sbin_3_k141_5887_length_3284_cov_16.4114_3	PDC-S05	PDC-S05	PDC-S05	HY4_GJ-DNA-12_sbin_3_k141_5887_length_3284_cov_16.4114_25
HY4_GJ-DNA-12_sbin_3	HY4_GJ-DNA-12_sbin_3_k141_1124259_length_2758_cov_19.2805	HY4_GJ-DNA-12_sbin_3_k141_1124259_length_2758_cov_19.2805_2	PDC-S05	PDC-S05	PDC-S05	HY4_GJ-DNA-12_sbin_3_k141_1124259_length_2758_cov_19.2805_7
HY4_GJ-DNA-12_sbin_3	HY4_GJ-DNA-12_sbin_3_k141_951257_length_4161_cov_11.0400	HY4_GJ-DNA-12_sbin_3_k141_951257_length_4161_cov_11.0400_3	PDC-S05	PDC-S05	PDC-S05	HY4_GJ-DNA-12_sbin_3_k141_951257_length_4161_cov_11.0400_34
HY4_GJ-DNA-12_sbin_3	HY4_GJ-DNA-12_sbin_3_k141_47522_length_5404_cov_13.0000	HY4_GJ-DNA-12_sbin_3_k141_47522_length_5404_cov_13.0000_4	PDC-S11	PDC-S11	PDC-S11	HY4_GJ-DNA-12_sbin_3_k141_47522_length_5404_cov_13.0000_19
HY4_GJ-DNA-12_sbin_3	HY4_GJ-DNA-12_sbin_3_k141_219798_length_1891_cov_8.3646	HY4_GJ-DNA-12_sbin_3_k141_219798_length_1891_cov_8.3646_1	PDC-S27	PDC-S27	PDC-S27	HY4_GJ-DNA-12_sbin_3_k141_219798_length_1891_cov_8.3646_13
HY4_GJ-DNA-12_sbin_3	HY4_GJ-DNA-12_sbin_3_k141_1196104_length_8307_cov_24.0000	HY4_GJ-DNA-12_sbin_3_k141_1196104_length_8307_cov_24.0000_9	PDC-S27	PDC-S27	PDC-S27	HY4_GJ-DNA-12_sbin_3_k141_1196104_length_8307_cov_24.0000_10
HY4_GJ-DNA-12_sbin_3	HY4_GJ-DNA-12_sbin_3_k141_1110922_length_1997_cov_22.0172	HY4_GJ-DNA-12_sbin_3_k141_1110922_length_1997_cov_22.0172_1	PDC-S27	PDC-S27	PDC-S27	HY4_GJ-DNA-12_sbin_3_k141_1110922_length_1997_cov_22.0172_6
HY4_GJ-DNA-12_sbin_3	HY4_GJ-DNA-12_sbin_3_k141_1169134_length_2499_cov_25.6819	HY4_GJ-DNA-12_sbin_3_k141_1169134_length_2499_cov_25.6819_1	PDC-S27	PDC-S27	PDC-S27	HY4_GJ-DNA-12_sbin_3_k141_1169134_length_2499_cov_25.6819_9
HY4_GJ-DNA-12_sbin_3	HY4_GJ-DNA-12_sbin_3_k141_257859_length_2673_cov_20.3246	HY4_GJ-DNA-12_sbin_3_k141_257859_length_2673_cov_20.3246_3	PDC-S27	PDC-S27	PDC-S27	HY4_GJ-DNA-12_sbin_3_k141_257859_length_2673_cov_20.3246_15
HY4_GJ-DNA-12_sbin_3	HY4_GJ-DNA-12_sbin_3_k141_563435_length_3048_cov_18.0000	HY4_GJ-DNA-12_sbin_3_k141_563435_length_3048_cov_18.0000_1	PDC-S31	PDC-S31	PDC-S31	HY4_GJ-DNA-12_sbin_3_k141_563435_length_3048_cov_18.0000_22
HY4_GJ-DNA-12_sbin_3	HY4_GJ-DNA-12_sbin_3_k141_576829_length_1956_cov_11.6006	HY4_GJ-DNA-12_sbin_3_k141_576829_length_1956_cov_11.6006_3	PDC-S70	PDC-S70	PDC-S70	HY4_GJ-DNA-12_sbin_3_k141_576829_length_1956_cov_11.6006_23
HY4_GJ-DNA-12_sbin_3	HY4_GJ-DNA-12_sbin_3_k141_434557_length_2708_cov_9.8761	HY4_GJ-DNA-12_sbin_3_k141_434557_length_2708_cov_9.8761_5	PDC-S70	PDC-S70	PDC-S70	HY4_GJ-DNA-12_sbin_3_k141_434557_length_2708_cov_9.8761_17
HY4_GJ-DNA-12_sbin_3	HY4_GJ-DNA-12_sbin_3_k141_951257_length_4161_cov_11.0400	HY4_GJ-DNA-12_sbin_3_k141_951257_length_4161_cov_11.0400_2	PDC-S70	PDC-S70	PDC-S70	HY4_GJ-DNA-12_sbin_3_k141_951257_length_4161_cov_11.0400_35
HY4_GJ-DNA-12_sbin_3	HY4_GJ-DNA-12_sbin_3_k141_680107_length_2715_cov_14.4087	HY4_GJ-DNA-12_sbin_3_k141_680107_length_2715_cov_14.4087_4	PDC-S70	PDC-S70	PDC-S70	HY4_GJ-DNA-12_sbin_3_k141_680107_length_2715_cov_14.4087_27
HY4_GJ-DNA-12_sbin_8	HY4_GJ-DNA-12_sbin_8_k141_956951_length_3418_cov_5.0439	HY4_GJ-DNA-12_sbin_8_k141_956951_length_3418_cov_5.0439_3	PDC-S03	PDC-S03	PDC-S03	HY4_GJ-DNA-12_sbin_8_k141_956951_length_3418_cov_5.0439_5
HY4_GJ-DNA-12_sbin_8	HY4_GJ-DNA-12_sbin_8_k141_99570_length_5193_cov_5.0000	HY4_GJ-DNA-12_sbin_8_k141_99570_length_5193_cov_5.0000_4	PDC-S08	PDC-S08	PDC-S08	HY4_GJ-DNA-12_sbin_8_k141_99570_length_5193_cov_5.0000_6
HY4_GJ-DNA-12_sbin_8	HY4_GJ-DNA-12_sbin_8_k141_1202208_length_10996_cov_5.8747	HY4_GJ-DNA-12_sbin_8_k141_1202208_length_10996_cov_5.8747_5	PDC-S09	PDC-S09	PDC-S09	HY4_GJ-DNA-12_sbin_8_k141_1202208_length_10996_cov_5.8747_2
HY4_GJ-DNA-9_sbin_11	HY4_GJ-DNA-9_sbin_11_k141_684681_length_2426_cov_4.0604	HY4_GJ-DNA-9_sbin_11_k141_684681_length_2426_cov_4.0604_2	PDC-S01	PDC-S01	PDC-S01	HY4_GJ-DNA-9_sbin_11_k141_684681_length_2426_cov_4.0604_10
HY4_GJ-DNA-9_sbin_11	HY4_GJ-DNA-9_sbin_11_k141_993080_length_3004_cov_6.0000	HY4_GJ-DNA-9_sbin_11_k141_993080_length_3004_cov_6.0000_2	PDC-S01	PDC-S01	PDC-S01	HY4_GJ-DNA-9_sbin_11_k141_993080_length_3004_cov_6.0000_12
HY4_GJ-DNA-9_sbin_11	HY4_GJ-DNA-9_sbin_11_k141_259292_length_2833_cov_5.1066	HY4_GJ-DNA-9_sbin_11_k141_259292_length_2833_cov_5.1066_2	PDC-S01	PDC-S01	PDC-S01	HY4_GJ-DNA-9_sbin_11_k141_259292_length_2833_cov_5.1066_7
HY4_GJ-DNA-9_sbin_11	HY4_GJ-DNA-9_sbin_11_k141_1093422_length_2012_cov_3.9391	HY4_GJ-DNA-9_sbin_11_k141_1093422_length_2012_cov_3.9391_1	PDC-S01	PDC-S01	PDC-S01	HY4_GJ-DNA-9_sbin_11_k141_1093422_length_2012_cov_3.9391_2
HY4_GJ-DNA-9_sbin_11	HY4_GJ-DNA-9_sbin_11_k141_1274435_length_4564_cov_7.0000	HY4_GJ-DNA-9_sbin_11_k141_1274435_length_4564_cov_7.0000_3	PDC-S01	PDC-S01	PDC-S01	HY4_GJ-DNA-9_sbin_11_k141_1274435_length_4564_cov_7.0000_6
HY4_GJ-DNA-9_sbin_11	HY4_GJ-DNA-9_sbin_11_k141_1160150_length_2140_cov_6.0000	HY4_GJ-DNA-9_sbin_11_k141_1160150_length_2140_cov_6.0000_2	PDC-S01	PDC-S01	PDC-S01	HY4_GJ-DNA-9_sbin_11_k141_1160150_length_2140_cov_6.0000_3
HY4_GJ-DNA-9_sbin_11	HY4_GJ-DNA-9_sbin_11_k141_318266_length_2837_cov_4.3769	HY4_GJ-DNA-9_sbin_11_k141_318266_length_2837_cov_4.3769_1	PDC-S09	PDC-S09	PDC-S09	HY4_GJ-DNA-9_sbin_11_k141_318266_length_2837_cov_4.3769_8
HY4_GJ-DNA-9_sbin_11	HY4_GJ-DNA-9_sbin_11_k141_1254353_length_2188_cov_2.7171	HY4_GJ-DNA-9_sbin_11_k141_1254353_length_2188_cov_2.7171_1	PDC-S10	PDC-S10	PDC-S10	HY4_GJ-DNA-9_sbin_11_k141_1254353_length_2188_cov_2.7171_5
HY4_GJ-DNA-9_sbin_11	HY4_GJ-DNA-9_sbin_11_k141_954126_length_4451_cov_4.4865	HY4_GJ-DNA-9_sbin_11_k141_954126_length_4451_cov_4.4865_3	PDC-S24	PDC-S24	PDC-S24	HY4_GJ-DNA-9_sbin_11_k141_954126_length_4451_cov_4.4865_11
HY4_GJ-DNA-9_sbin_16	HY4_GJ-DNA-9_sbin_16_k141_772764_length_79516_cov_18.2123	HY4_GJ-DNA-9_sbin_16_k141_772764_length_79516_cov_18.2123_44	PDC-M43	PDC-M43	PDC-M43A	HY4_GJ-DNA-9_sbin_16_k141_772764_length_79516_cov_18.2123_10
HY4_GJ-DNA-9_sbin_16	HY4_GJ-DNA-9_sbin_16_k141_772764_length_79516_cov_18.2123	HY4_GJ-DNA-9_sbin_16_k141_772764_length_79516_cov_18.2123_45	PDC-M43	PDC-M43	PDC-M43B	HY4_GJ-DNA-9_sbin_16_k141_772764_length_79516_cov_18.2123_10
HY4_GJ-DNA-9_sbin_16	HY4_GJ-DNA-9_sbin_16_k141_927456_length_214938_cov_22.4268	HY4_GJ-DNA-9_sbin_16_k141_927456_length_214938_cov_22.4268_24	PDC-S07	PDC-S07	PDC-S07	HY4_GJ-DNA-9_sbin_16_k141_927456_length_214938_cov_22.4268_15
HY4_GJ-DNA-9_sbin_16	HY4_GJ-DNA-9_sbin_16_k141_772764_length_79516_cov_18.2123	HY4_GJ-DNA-9_sbin_16_k141_772764_length_79516_cov_18.2123_29	PDC-S20	PDC-S20	PDC-S20	HY4_GJ-DNA-9_sbin_16_k141_772764_length_79516_cov_18.2123_11
HY4_GJ-DNA-9_sbin_16	HY4_GJ-DNA-9_sbin_16_k141_1462962_length_821625_cov_20.5704	HY4_GJ-DNA-9_sbin_16_k141_1462962_length_821625_cov_20.5704_701	PDC-S37	PDC-S37	PDC-S37	HY4_GJ-DNA-9_sbin_16_k141_1462962_length_821625_cov_20.5704_4
HY4_GJ-DNA-9_sbin_18	HY4_GJ-DNA-9_sbin_18_k141_692148_length_1843_cov_4.0000	HY4_GJ-DNA-9_sbin_18_k141_692148_length_1843_cov_4.0000_1	PDC-S07	PDC-S07	PDC-S07	HY4_GJ-DNA-9_sbin_18_k141_692148_length_1843_cov_4.0000_3
HY4_GJ-DNA-9_sbin_19	HY4_GJ-DNA-9_sbin_19_k141_945569_length_3136_cov_4.0000	HY4_GJ-DNA-9_sbin_19_k141_945569_length_3136_cov_4.0000_2	PDC-S01	PDC-S01	PDC-S01	HY4_GJ-DNA-9_sbin_19_k141_945569_length_3136_cov_4.0000_5
HY4_GJ-DNA-9_sbin_19	HY4_GJ-DNA-9_sbin_19_k141_1605241_length_2682_cov_5.0000	HY4_GJ-DNA-9_sbin_19_k141_1605241_length_2682_cov_5.0000_1	PDC-S01	PDC-S01	PDC-S01	HY4_GJ-DNA-9_sbin_19_k141_1605241_length_2682_cov_5.0000_1
HY4_GJ-DNA-9_sbin_19	HY4_GJ-DNA-9_sbin_19_k141_274901_length_3138_cov_7.6777	HY4_GJ-DNA-9_sbin_19_k141_274901_length_3138_cov_7.6777_1	PDC-S01	PDC-S01	PDC-S01	HY4_GJ-DNA-9_sbin_19_k141_274901_length_3138_cov_7.6777_2
HY4_GJ-DNA-9_sbin_19	HY4_GJ-DNA-9_sbin_19_k141_274901_length_3138_cov_7.6777	HY4_GJ-DNA-9_sbin_19_k141_274901_length_3138_cov_7.6777_2	PDC-S27	PDC-S27	PDC-S27	HY4_GJ-DNA-9_sbin_19_k141_274901_length_3138_cov_7.6777_3
HY4_GJ-DNA-9_sbin_2	HY4_GJ-DNA-9_sbin_2_k141_196402_length_1237_cov_3.0000	HY4_GJ-DNA-9_sbin_2_k141_196402_length_1237_cov_3.0000_1	PDC-S01	PDC-S01	PDC-S01	HY4_GJ-DNA-9_sbin_2_k141_196402_length_1237_cov_3.0000_1
HY4_GJ-DNA-9_sbin_21	HY4_GJ-DNA-9_sbin_21_k141_1278331_length_2183_cov_5.1136	HY4_GJ-DNA-9_sbin_21_k141_1278331_length_2183_cov_5.1136_1	PDC-S01	PDC-S01	PDC-S01	HY4_GJ-DNA-9_sbin_21_k141_1278331_length_2183_cov_5.1136_1
HY4_GJ-DNA-9_sbin_21	HY4_GJ-DNA-9_sbin_21_k141_922926_length_2018_cov_3.0000	HY4_GJ-DNA-9_sbin_21_k141_922926_length_2018_cov_3.0000_2	PDC-S55	PDC-S55	PDC-S55	HY4_GJ-DNA-9_sbin_21_k141_922926_length_2018_cov_3.0000_4
HY4_GJ-DNA-9_sbin_5	HY4_GJ-DNA-9_sbin_5_k141_987701_length_2684_cov_2.9827	HY4_GJ-DNA-9_sbin_5_k141_987701_length_2684_cov_2.9827_2	PDC-S07	PDC-S07	PDC-S07	HY4_GJ-DNA-9_sbin_5_k141_987701_length_2684_cov_2.9827_4
HY4_GJ-DNA-9_sbin_6	HY4_GJ-DNA-9_sbin_6_k141_1295508_length_1926_cov_2.8207	HY4_GJ-DNA-9_sbin_6_k141_1295508_length_1926_cov_2.8207_2	PDC-S01	PDC-S01	PDC-S01	HY4_GJ-DNA-9_sbin_6_k141_1295508_length_1926_cov_2.8207_8
HY4_GJ-DNA-9_sbin_6	HY4_GJ-DNA-9_sbin_6_k141_1037396_length_1531_cov_3.0000	HY4_GJ-DNA-9_sbin_6_k141_1037396_length_1531_cov_3.0000_1	PDC-S01	PDC-S01	PDC-S01	HY4_GJ-DNA-9_sbin_6_k141_1037396_length_1531_cov_3.0000_2
HY4_GJ-DNA-9_sbin_6	HY4_GJ-DNA-9_sbin_6_k141_1211902_length_2573_cov_2.6961	HY4_GJ-DNA-9_sbin_6_k141_1211902_length_2573_cov_2.6961_2	PDC-S02	PDC-S02	PDC-S02	HY4_GJ-DNA-9_sbin_6_k141_1211902_length_2573_cov_2.6961_6
HY4_GJ-DNA-9_sbin_6	HY4_GJ-DNA-9_sbin_6_k141_1043814_length_1513_cov_1.0000	HY4_GJ-DNA-9_sbin_6_k141_1043814_length_1513_cov_1.0000_1	PDC-S02	PDC-S02	PDC-S02	HY4_GJ-DNA-9_sbin_6_k141_1043814_length_1513_cov_1.0000_3
HY4_GJ-DNA-9_sbin_6	HY4_GJ-DNA-9_sbin_6_k141_635129_length_1607_cov_2.9898	HY4_GJ-DNA-9_sbin_6_k141_635129_length_1607_cov_2.9898_2	PDC-S05	PDC-S05	PDC-S05	HY4_GJ-DNA-9_sbin_6_k141_635129_length_1607_cov_2.9898_13
HY4_GJ-DNA-9_sbin_6	HY4_GJ-DNA-9_sbin_6_k141_1503100_length_1597_cov_3.9547	HY4_GJ-DNA-9_sbin_6_k141_1503100_length_1597_cov_3.9547_2	PDC-S05	PDC-S05	PDC-S05	HY4_GJ-DNA-9_sbin_6_k141_1503100_length_1597_cov_3.9547_9
HY4_GJ-DNA-9_sbin_6	HY4_GJ-DNA-9_sbin_6_k141_1217612_length_1554_cov_3.0000	HY4_GJ-DNA-9_sbin_6_k141_1217612_length_1554_cov_3.0000_1	PDC-S08	PDC-S08	PDC-S08	HY4_GJ-DNA-9_sbin_6_k141_1217612_length_1554_cov_3.0000_7
HY4_GJ-DNA-9_sbin_6	HY4_GJ-DNA-9_sbin_6_k141_500478_length_3910_cov_3.9833	HY4_GJ-DNA-9_sbin_6_k141_500478_length_3910_cov_3.9833_3	PDC-S36	PDC-S36	PDC-S36	HY4_GJ-DNA-9_sbin_6_k141_500478_length_3910_cov_3.9833_11
HY4_GJ-DNA-9_sbin_8	HY4_GJ-DNA-9_sbin_8_k141_1093121_length_1941_cov_2.0000	HY4_GJ-DNA-9_sbin_8_k141_1093121_length_1941_cov_2.0000_2	PDC-S14	PDC-S14	PDC-S14	HY4_GJ-DNA-9_sbin_8_k141_1093121_length_1941_cov_2.0000_1
HY4_GJ-DNA-9_sbin_8	HY4_GJ-DNA-9_sbin_8_k141_1518395_length_2471_cov_3.0000	HY4_GJ-DNA-9_sbin_8_k141_1518395_length_2471_cov_3.0000_2	PDC-S34	PDC-S34	PDC-S34	HY4_GJ-DNA-9_sbin_8_k141_1518395_length_2471_cov_3.0000_4
JL_0.02_sbin_1	JL_0.02_sbin_1_k141_440014_length_65492_cov_26.3631	JL_0.02_sbin_1_k141_440014_length_65492_cov_26.3631_7	PDC-S07	PDC-S07	PDC-S07	JL_0.02_sbin_1_k141_440014_length_65492_cov_26.3631_5
JL_0.02_sbin_1	JL_0.02_sbin_1_k141_1179930_length_32063_cov_27.0000	JL_0.02_sbin_1_k141_1179930_length_32063_cov_27.0000_5	PDC-S20	PDC-S20	PDC-S20	JL_0.02_sbin_1_k141_1179930_length_32063_cov_27.0000_1
JL_0.1_sbin_1	JL_0.1_sbin_1_k141_877980_length_18081_cov_13.0055	JL_0.1_sbin_1_k141_877980_length_18081_cov_13.0055_14	PDC-S01	PDC-S01	PDC-S01	JL_0.1_sbin_1_k141_877980_length_18081_cov_13.0055_17
JL_0.1_sbin_1	JL_0.1_sbin_1_k141_724862_length_3916_cov_20.1145	JL_0.1_sbin_1_k141_724862_length_3916_cov_20.1145_5	PDC-S01	PDC-S01	PDC-S01	JL_0.1_sbin_1_k141_724862_length_3916_cov_20.1145_15
JL_0.1_sbin_1	JL_0.1_sbin_1_k141_724862_length_3916_cov_20.1145	JL_0.1_sbin_1_k141_724862_length_3916_cov_20.1145_3	PDC-S01	PDC-S01	PDC-S01	JL_0.1_sbin_1_k141_724862_length_3916_cov_20.1145_16
JL_0.1_sbin_1	JL_0.1_sbin_1_k141_636810_length_6493_cov_10.0000	JL_0.1_sbin_1_k141_636810_length_6493_cov_10.0000_2	PDC-S01	PDC-S01	PDC-S01	JL_0.1_sbin_1_k141_636810_length_6493_cov_10.0000_11
JL_0.1_sbin_1	JL_0.1_sbin_1_k141_71183_length_9007_cov_11.2778	JL_0.1_sbin_1_k141_71183_length_9007_cov_11.2778_2	PDC-S01	PDC-S01	PDC-S01	JL_0.1_sbin_1_k141_71183_length_9007_cov_11.2778_14
JL_0.1_sbin_1	JL_0.1_sbin_1_k141_508816_length_3305_cov_11.0000	JL_0.1_sbin_1_k141_508816_length_3305_cov_11.0000_3	PDC-S01	PDC-S01	PDC-S01	JL_0.1_sbin_1_k141_508816_length_3305_cov_11.0000_10
JL_0.1_sbin_1	JL_0.1_sbin_1_k141_668416_length_9948_cov_11.9672	JL_0.1_sbin_1_k141_668416_length_9948_cov_11.9672_4	PDC-S01	PDC-S01	PDC-S01	JL_0.1_sbin_1_k141_668416_length_9948_cov_11.9672_12
JL_0.1_sbin_1	JL_0.1_sbin_1_k141_1584727_length_5852_cov_11.2247	JL_0.1_sbin_1_k141_1584727_length_5852_cov_11.2247_1	PDC-S01	PDC-S01	PDC-S01	JL_0.1_sbin_1_k141_1584727_length_5852_cov_11.2247_3
JL_0.1_sbin_1	JL_0.1_sbin_1_k141_1768378_length_9478_cov_10.0000	JL_0.1_sbin_1_k141_1768378_length_9478_cov_10.0000_3	PDC-S01	PDC-S01	PDC-S01	JL_0.1_sbin_1_k141_1768378_length_9478_cov_10.0000_5
JL_0.1_sbin_1	JL_0.1_sbin_1_k141_1452978_length_3554_cov_11.0000	JL_0.1_sbin_1_k141_1452978_length_3554_cov_11.0000_2	PDC-S01	PDC-S01	PDC-S01	JL_0.1_sbin_1_k141_1452978_length_3554_cov_11.0000_2
JL_0.1_sbin_1	JL_0.1_sbin_1_k141_1651406_length_5398_cov_8.0000	JL_0.1_sbin_1_k141_1651406_length_5398_cov_8.0000_5	PDC-S13	PDC-S13	PDC-S13	JL_0.1_sbin_1_k141_1651406_length_5398_cov_8.0000_4
JL_0.1_sbin_2	JL_0.1_sbin_2_k141_179128_length_1072_cov_4.0000	JL_0.1_sbin_2_k141_179128_length_1072_cov_4.0000_2	PDC-M08	PDC-M08	PDC-M08B	JL_0.1_sbin_2_k141_179128_length_1072_cov_4.0000_9
JL_0.1_sbin_2	JL_0.1_sbin_2_k141_179128_length_1072_cov_4.0000	JL_0.1_sbin_2_k141_179128_length_1072_cov_4.0000_1	PDC-M08	PDC-M08	PDC-M08A	JL_0.1_sbin_2_k141_179128_length_1072_cov_4.0000_9
JL_0.1_sbin_2	JL_0.1_sbin_2_k141_661886_length_1361_cov_8.0000	JL_0.1_sbin_2_k141_661886_length_1361_cov_8.0000_1	PDC-S20	PDC-S20	PDC-S20	JL_0.1_sbin_2_k141_661886_length_1361_cov_8.0000_12
JL_0.1_sbin_2	JL_0.1_sbin_2_k141_168195_length_4103_cov_12.1711	JL_0.1_sbin_2_k141_168195_length_4103_cov_12.1711_3	PDC-S27	PDC-S27	PDC-S27	JL_0.1_sbin_2_k141_168195_length_4103_cov_12.1711_8
JL_cobin_1	JL_cobin_1_k127_1448852_length_1672_cov_4.0000	JL_cobin_1_k127_1448852_length_1672_cov_4.0000_1	PDC-S01	PDC-S01	PDC-S01	JL_cobin_1_k127_1448852_length_1672_cov_4.0000_3
JL_cobin_1	JL_cobin_1_k127_2054223_length_3106_cov_5.0000	JL_cobin_1_k127_2054223_length_3106_cov_5.0000_1	PDC-S01	PDC-S01	PDC-S01	JL_cobin_1_k127_2054223_length_3106_cov_5.0000_4
JL_cobin_1	JL_cobin_1_k127_530981_length_2691_cov_7.0507	JL_cobin_1_k127_530981_length_2691_cov_7.0507_2	PDC-S01	PDC-S01	PDC-S01	JL_cobin_1_k127_530981_length_2691_cov_7.0507_8
JL_cobin_1	JL_cobin_1_k127_8713797_length_2346_cov_5.0000	JL_cobin_1_k127_8713797_length_2346_cov_5.0000_2	PDC-S01	PDC-S01	PDC-S01	JL_cobin_1_k127_8713797_length_2346_cov_5.0000_14
JL_cobin_1	JL_cobin_1_k127_5057194_length_1925_cov_5.0000	JL_cobin_1_k127_5057194_length_1925_cov_5.0000_2	PDC-S01	PDC-S01	PDC-S01	JL_cobin_1_k127_5057194_length_1925_cov_5.0000_7
JL_cobin_1	JL_cobin_1_k127_7260665_length_1920_cov_6.0000	JL_cobin_1_k127_7260665_length_1920_cov_6.0000_1	PDC-S01	PDC-S01	PDC-S01	JL_cobin_1_k127_7260665_length_1920_cov_6.0000_13
JL_cobin_1	JL_cobin_1_k127_11001502_length_1395_cov_4.0000	JL_cobin_1_k127_11001502_length_1395_cov_4.0000_1	PDC-S07	PDC-S07	PDC-S07	JL_cobin_1_k127_11001502_length_1395_cov_4.0000_1
JL_cobin_10	JL_cobin_10_k127_3589975_length_1362_cov_4.7126	JL_cobin_10_k127_3589975_length_1362_cov_4.7126_1	PDC-S01	PDC-S01	PDC-S01	JL_cobin_10_k127_3589975_length_1362_cov_4.7126_7
JL_cobin_10	JL_cobin_10_k127_1943258_length_1465_cov_7.0000	JL_cobin_10_k127_1943258_length_1465_cov_7.0000_2	PDC-S01	PDC-S01	PDC-S01	JL_cobin_10_k127_1943258_length_1465_cov_7.0000_5
JL_cobin_10	JL_cobin_10_k127_14516106_length_1490_cov_15.0000	JL_cobin_10_k127_14516106_length_1490_cov_15.0000_2	PDC-S02	PDC-S02	PDC-S02	JL_cobin_10_k127_14516106_length_1490_cov_15.0000_2
JL_cobin_10	JL_cobin_10_k127_9624423_length_1749_cov_5.0000	JL_cobin_10_k127_9624423_length_1749_cov_5.0000_1	PDC-S02	PDC-S02	PDC-S02	JL_cobin_10_k127_9624423_length_1749_cov_5.0000_12
JL_cobin_10	JL_cobin_10_k127_17101574_length_2103_cov_10.0000	JL_cobin_10_k127_17101574_length_2103_cov_10.0000_2	PDC-S02	PDC-S02	PDC-S02	JL_cobin_10_k127_17101574_length_2103_cov_10.0000_4
JL_cobin_10	JL_cobin_10_k127_7172078_length_1425_cov_17.0000	JL_cobin_10_k127_7172078_length_1425_cov_17.0000_1	PDC-S05	PDC-S05	PDC-S05	JL_cobin_10_k127_7172078_length_1425_cov_17.0000_11
JL_cobin_10	JL_cobin_10_k127_388856_length_1258_cov_25.0000	JL_cobin_10_k127_388856_length_1258_cov_25.0000_2	PDC-S05	PDC-S05	PDC-S05	JL_cobin_10_k127_388856_length_1258_cov_25.0000_9
JL_cobin_10	JL_cobin_10_k127_15776927_length_1083_cov_5.0000	JL_cobin_10_k127_15776927_length_1083_cov_5.0000_1	PDC-S05	PDC-S05	PDC-S05	JL_cobin_10_k127_15776927_length_1083_cov_5.0000_3
JL_cobin_10	JL_cobin_10_k127_3663577_length_2158_cov_18.0763	JL_cobin_10_k127_3663577_length_2158_cov_18.0763_1	PDC-S07	PDC-S07	PDC-S07	JL_cobin_10_k127_3663577_length_2158_cov_18.0763_8
JL_cobin_10	JL_cobin_10_k127_6342707_length_1763_cov_3.0000	JL_cobin_10_k127_6342707_length_1763_cov_3.0000_2	PDC-S13	PDC-S13	PDC-S13	JL_cobin_10_k127_6342707_length_1763_cov_3.0000_10
JL_cobin_10	JL_cobin_10_k127_2800106_length_1455_cov_10.0000	JL_cobin_10_k127_2800106_length_1455_cov_10.0000_3	PDC-S70	PDC-S70	PDC-S70	JL_cobin_10_k127_2800106_length_1455_cov_10.0000_6
JL_cobin_11	JL_cobin_11_k127_6234346_length_1069_cov_19.0000	JL_cobin_11_k127_6234346_length_1069_cov_19.0000_2	PDC-S09	PDC-S09	PDC-S09	JL_cobin_11_k127_6234346_length_1069_cov_19.0000_3
JL_cobin_13	JL_cobin_13_k127_6718607_length_2765_cov_13.0167	JL_cobin_13_k127_6718607_length_2765_cov_13.0167_1	PDC-M05	PDC-M05	PDC-M05B	JL_cobin_13_k127_6718607_length_2765_cov_13.0167_5
JL_cobin_13	JL_cobin_13_k127_6718607_length_2765_cov_13.0167	JL_cobin_13_k127_6718607_length_2765_cov_13.0167_2	PDC-M05	PDC-M05	PDC-M05A	JL_cobin_13_k127_6718607_length_2765_cov_13.0167_5
JL_cobin_13	JL_cobin_13_k127_12401511_length_7374_cov_13.9226	JL_cobin_13_k127_12401511_length_7374_cov_13.9226_6	PDC-M05	PDC-M05	PDC-M05A	JL_cobin_13_k127_12401511_length_7374_cov_13.9226_1
JL_cobin_13	JL_cobin_13_k127_12401511_length_7374_cov_13.9226	JL_cobin_13_k127_12401511_length_7374_cov_13.9226_5	PDC-M05	PDC-M05	PDC-M05B	JL_cobin_13_k127_12401511_length_7374_cov_13.9226_1
JL_cobin_13	JL_cobin_13_k127_797164_length_2650_cov_12.4043	JL_cobin_13_k127_797164_length_2650_cov_12.4043_2	PDC-M57	PDC-M57	PDC-M57B	JL_cobin_13_k127_797164_length_2650_cov_12.4043_6
JL_cobin_13	JL_cobin_13_k127_797164_length_2650_cov_12.4043	JL_cobin_13_k127_797164_length_2650_cov_12.4043_3	PDC-M57	PDC-M57	PDC-M57A	JL_cobin_13_k127_797164_length_2650_cov_12.4043_6
JL_cobin_15	JL_cobin_15_k127_766593_length_2551_cov_26.0619	JL_cobin_15_k127_766593_length_2551_cov_26.0619_1	PDC-S01	PDC-S01	PDC-S01	JL_cobin_15_k127_766593_length_2551_cov_26.0619_6
JL_cobin_15	JL_cobin_15_k127_4444444_length_16054_cov_18.2702	JL_cobin_15_k127_4444444_length_16054_cov_18.2702_5	PDC-S07	PDC-S07	PDC-S07	JL_cobin_15_k127_4444444_length_16054_cov_18.2702_4
JL_cobin_15	JL_cobin_15_k127_1340297_length_9370_cov_20.3510	JL_cobin_15_k127_1340297_length_9370_cov_20.3510_3	PDC-S09	PDC-S09	PDC-S09	JL_cobin_15_k127_1340297_length_9370_cov_20.3510_1
JL_cobin_2	JL_cobin_2_k127_12858219_length_1467_cov_12.0000	JL_cobin_2_k127_12858219_length_1467_cov_12.0000_1	PDC-S01	PDC-S01	PDC-S01	JL_cobin_2_k127_12858219_length_1467_cov_12.0000_6
JL_cobin_2	JL_cobin_2_k127_1025763_length_4770_cov_14.1034	JL_cobin_2_k127_1025763_length_4770_cov_14.1034_2	PDC-S01	PDC-S01	PDC-S01	JL_cobin_2_k127_1025763_length_4770_cov_14.1034_2
JL_cobin_2	JL_cobin_2_k127_11607959_length_3249_cov_18.2764	JL_cobin_2_k127_11607959_length_3249_cov_18.2764_2	PDC-S01	PDC-S01	PDC-S01	JL_cobin_2_k127_11607959_length_3249_cov_18.2764_5
JL_cobin_2	JL_cobin_2_k127_5850354_length_4992_cov_13.3609	JL_cobin_2_k127_5850354_length_4992_cov_13.3609_3	PDC-S01	PDC-S01	PDC-S01	JL_cobin_2_k127_5850354_length_4992_cov_13.3609_11
JL_cobin_2	JL_cobin_2_k127_10092593_length_1671_cov_8.0000	JL_cobin_2_k127_10092593_length_1671_cov_8.0000_1	PDC-S01	PDC-S01	PDC-S01	JL_cobin_2_k127_10092593_length_1671_cov_8.0000_1
JL_cobin_2	JL_cobin_2_k127_594815_length_3782_cov_11.5124	JL_cobin_2_k127_594815_length_3782_cov_11.5124_1	PDC-S01	PDC-S01	PDC-S01	JL_cobin_2_k127_594815_length_3782_cov_11.5124_12
JL_cobin_2	JL_cobin_2_k127_6193250_length_2127_cov_15.8500	JL_cobin_2_k127_6193250_length_2127_cov_15.8500_1	PDC-S02	PDC-S02	PDC-S02	JL_cobin_2_k127_6193250_length_2127_cov_15.8500_13
JL_cobin_2	JL_cobin_2_k127_1802587_length_4845_cov_13.0000	JL_cobin_2_k127_1802587_length_4845_cov_13.0000_1	PDC-S05	PDC-S05	PDC-S05	JL_cobin_2_k127_1802587_length_4845_cov_13.0000_8
JL_cobin_2	JL_cobin_2_k127_11057344_length_2648_cov_13.0298	JL_cobin_2_k127_11057344_length_2648_cov_13.0298_2	PDC-S09	PDC-S09	PDC-S09	JL_cobin_2_k127_11057344_length_2648_cov_13.0298_4
JL_cobin_2	JL_cobin_2_k127_708965_length_4960_cov_11.1490	JL_cobin_2_k127_708965_length_4960_cov_11.1490_5	PDC-S09	PDC-S09	PDC-S09	JL_cobin_2_k127_708965_length_4960_cov_11.1490_14
JL_cobin_3	JL_cobin_3_k127_12967509_length_5385_cov_13.9928	JL_cobin_3_k127_12967509_length_5385_cov_13.9928_2	PDC-S01	PDC-S01	PDC-S01	JL_cobin_3_k127_12967509_length_5385_cov_13.9928_5
JL_cobin_3	JL_cobin_3_k127_1923409_length_7816_cov_20.3136	JL_cobin_3_k127_1923409_length_7816_cov_20.3136_5	PDC-S01	PDC-S01	PDC-S01	JL_cobin_3_k127_1923409_length_7816_cov_20.3136_8
JL_cobin_3	JL_cobin_3_k127_95248_length_4377_cov_21.6089	JL_cobin_3_k127_95248_length_4377_cov_21.6089_4	PDC-S01	PDC-S01	PDC-S01	JL_cobin_3_k127_95248_length_4377_cov_21.6089_19
JL_cobin_3	JL_cobin_3_k127_128133_length_6336_cov_18.9952	JL_cobin_3_k127_128133_length_6336_cov_18.9952_7	PDC-S01	PDC-S01	PDC-S01	JL_cobin_3_k127_128133_length_6336_cov_18.9952_4
JL_cobin_3	JL_cobin_3_k127_128133_length_6336_cov_18.9952	JL_cobin_3_k127_128133_length_6336_cov_18.9952_5	PDC-S01	PDC-S01	PDC-S01	JL_cobin_3_k127_128133_length_6336_cov_18.9952_3
JL_cobin_3	JL_cobin_3_k127_12967509_length_5385_cov_13.9928	JL_cobin_3_k127_12967509_length_5385_cov_13.9928_3	PDC-S01	PDC-S01	PDC-S01	JL_cobin_3_k127_12967509_length_5385_cov_13.9928_5
JL_cobin_3	JL_cobin_3_k127_2836596_length_6205_cov_14.1375	JL_cobin_3_k127_2836596_length_6205_cov_14.1375_8	PDC-S01	PDC-S01	PDC-S01	JL_cobin_3_k127_2836596_length_6205_cov_14.1375_9
JL_cobin_3	JL_cobin_3_k127_8783269_length_3718_cov_21.3230	JL_cobin_3_k127_8783269_length_3718_cov_21.3230_5	PDC-S05	PDC-S05	PDC-S05	JL_cobin_3_k127_8783269_length_3718_cov_21.3230_16
JL_cobin_3	JL_cobin_3_k127_5109250_length_3845_cov_11.0350	JL_cobin_3_k127_5109250_length_3845_cov_11.0350_3	PDC-S05	PDC-S05	PDC-S05	JL_cobin_3_k127_5109250_length_3845_cov_11.0350_14
JL_cobin_3	JL_cobin_3_k127_739399_length_10038_cov_14.9240	JL_cobin_3_k127_739399_length_10038_cov_14.9240_1	PDC-S18	PDC-S18	PDC-S18	JL_cobin_3_k127_739399_length_10038_cov_14.9240_15
JL_cobin_3	JL_cobin_3_k127_3469893_length_10575_cov_20.3948	JL_cobin_3_k127_3469893_length_10575_cov_20.3948_8	PDC-S24	PDC-S24	PDC-S24	JL_cobin_3_k127_3469893_length_10575_cov_20.3948_10
JL_cobin_3	JL_cobin_3_k127_401047_length_8727_cov_13.7757	JL_cobin_3_k127_401047_length_8727_cov_13.7757_9	PDC-S43	PDC-S43	PDC-S43	JL_cobin_3_k127_401047_length_8727_cov_13.7757_13
JL_cobin_3	JL_cobin_3_k127_16998441_length_9951_cov_14.8697	JL_cobin_3_k127_16998441_length_9951_cov_14.8697_5	PDC-S73	PDC-S73	PDC-S73	JL_cobin_3_k127_16998441_length_9951_cov_14.8697_7
JL_cobin_6	JL_cobin_6_k127_10578115_length_3593_cov_14.4181	JL_cobin_6_k127_10578115_length_3593_cov_14.4181_3	PDC-M05	PDC-M05	PDC-M05A	JL_cobin_6_k127_10578115_length_3593_cov_14.4181_1
JL_cobin_6	JL_cobin_6_k127_10578115_length_3593_cov_14.4181	JL_cobin_6_k127_10578115_length_3593_cov_14.4181_2	PDC-M05	PDC-M05	PDC-M05B	JL_cobin_6_k127_10578115_length_3593_cov_14.4181_1
JL_cobin_9	JL_cobin_9_k127_8492938_length_1585_cov_165.8628	JL_cobin_9_k127_8492938_length_1585_cov_165.8628_2	PDC-S01	PDC-S01	PDC-S01	JL_cobin_9_k127_8492938_length_1585_cov_165.8628_4
LS_cobin_11	LS_cobin_11_k127_3701968_length_7875_cov_8.0000	LS_cobin_11_k127_3701968_length_7875_cov_8.0000_7	PDC-S09	PDC-S09	PDC-S09	LS_cobin_11_k127_3701968_length_7875_cov_8.0000_18
LS_cobin_11	LS_cobin_11_k127_1482290_length_8790_cov_11.0010	LS_cobin_11_k127_1482290_length_8790_cov_11.0010_6	PDC-S27	PDC-S27	PDC-S27	LS_cobin_11_k127_1482290_length_8790_cov_11.0010_5
LS_cobin_11	LS_cobin_11_k127_628336_length_1884_cov_14.9203	LS_cobin_11_k127_628336_length_1884_cov_14.9203_1	PDC-S27	PDC-S27	PDC-S27	LS_cobin_11_k127_628336_length_1884_cov_14.9203_27
LS_cobin_11	LS_cobin_11_k127_281556_length_2312_cov_8.0000	LS_cobin_11_k127_281556_length_2312_cov_8.0000_1	PDC-S27	PDC-S27	PDC-S27	LS_cobin_11_k127_281556_length_2312_cov_8.0000_13
LS_cobin_11	LS_cobin_11_k127_3382050_length_3129_cov_10.0000	LS_cobin_11_k127_3382050_length_3129_cov_10.0000_4	PDC-S70	PDC-S70	PDC-S70	LS_cobin_11_k127_3382050_length_3129_cov_10.0000_15
LS_cobin_15	LS_cobin_15_k127_2183920_length_1381_cov_4.0000	LS_cobin_15_k127_2183920_length_1381_cov_4.0000_2	PDC-M04	PDC-M04	PDC-M04A	LS_cobin_15_k127_2183920_length_1381_cov_4.0000_2
LS_cobin_15	LS_cobin_15_k127_2183920_length_1381_cov_4.0000	LS_cobin_15_k127_2183920_length_1381_cov_4.0000_3	PDC-M04	PDC-M04	PDC-M04B	LS_cobin_15_k127_2183920_length_1381_cov_4.0000_2
LS_cobin_15	LS_cobin_15_k127_782056_length_1463_cov_4.8413	LS_cobin_15_k127_782056_length_1463_cov_4.8413_2	PDC-S09	PDC-S09	PDC-S09	LS_cobin_15_k127_782056_length_1463_cov_4.8413_3
LS_cobin_23	LS_cobin_23_k127_1848684_length_28490_cov_8.0000	LS_cobin_23_k127_1848684_length_28490_cov_8.0000_10	PDC-M05	PDC-M05	PDC-M05B	LS_cobin_23_k127_1848684_length_28490_cov_8.0000_2
LS_cobin_23	LS_cobin_23_k127_1848684_length_28490_cov_8.0000	LS_cobin_23_k127_1848684_length_28490_cov_8.0000_11	PDC-M05	PDC-M05	PDC-M05A	LS_cobin_23_k127_1848684_length_28490_cov_8.0000_2
LS_cobin_23	LS_cobin_23_k127_2767991_length_3994_cov_7.0013	LS_cobin_23_k127_2767991_length_3994_cov_7.0013_2	PDC-S01	PDC-S01	PDC-S01	LS_cobin_23_k127_2767991_length_3994_cov_7.0013_4
LS_cobin_23	LS_cobin_23_k127_2658673_length_6841_cov_8.0000	LS_cobin_23_k127_2658673_length_6841_cov_8.0000_7	PDC-S31	PDC-S31	PDC-S31	LS_cobin_23_k127_2658673_length_6841_cov_8.0000_3
LS_cobin_24	LS_cobin_24_k127_854022_length_1980_cov_7.0000	LS_cobin_24_k127_854022_length_1980_cov_7.0000_2	PDC-S01	PDC-S01	PDC-S01	LS_cobin_24_k127_854022_length_1980_cov_7.0000_3
LS_cobin_35	LS_cobin_35_k127_1818386_length_3304_cov_14.0000	LS_cobin_35_k127_1818386_length_3304_cov_14.0000_3	PDC-S02	PDC-S02	PDC-S02	LS_cobin_35_k127_1818386_length_3304_cov_14.0000_1
LS_cobin_38	LS_cobin_38_k127_95926_length_1658_cov_4.0000	LS_cobin_38_k127_95926_length_1658_cov_4.0000_1	PDC-S02	PDC-S02	PDC-S02	LS_cobin_38_k127_95926_length_1658_cov_4.0000_72
LS_cobin_38	LS_cobin_38_k127_2539187_length_1480_cov_5.0000	LS_cobin_38_k127_2539187_length_1480_cov_5.0000_1	PDC-S03	PDC-S03	PDC-S03	LS_cobin_38_k127_2539187_length_1480_cov_5.0000_29
LS_cobin_39	LS_cobin_39_k127_1828209_length_1394_cov_3.0000	LS_cobin_39_k127_1828209_length_1394_cov_3.0000_1	PDC-S02	PDC-S02	PDC-S02	LS_cobin_39_k127_1828209_length_1394_cov_3.0000_1
LS_cobin_40	LS_cobin_40_k127_1978505_length_5268_cov_60.4073	LS_cobin_40_k127_1978505_length_5268_cov_60.4073_4	PDC-M30	PDC-M30	PDC-M30B	LS_cobin_40_k127_1978505_length_5268_cov_60.4073_2
LS_cobin_40	LS_cobin_40_k127_1978505_length_5268_cov_60.4073	LS_cobin_40_k127_1978505_length_5268_cov_60.4073_3	PDC-M30	PDC-M30	PDC-M30A	LS_cobin_40_k127_1978505_length_5268_cov_60.4073_2
LS_cobin_40	LS_cobin_40_k127_319059_length_3986_cov_57.9383	LS_cobin_40_k127_319059_length_3986_cov_57.9383_4	PDC-S05	PDC-S05	PDC-S05	LS_cobin_40_k127_319059_length_3986_cov_57.9383_6
LS_cobin_40	LS_cobin_40_k127_4327246_length_4463_cov_11.0014	LS_cobin_40_k127_4327246_length_4463_cov_11.0014_4	PDC-S05	PDC-S05	PDC-S05	LS_cobin_40_k127_4327246_length_4463_cov_11.0014_10
LS_cobin_40	LS_cobin_40_k127_4091375_length_2996_cov_25.0000	LS_cobin_40_k127_4091375_length_2996_cov_25.0000_3	PDC-S09	PDC-S09	PDC-S09	LS_cobin_40_k127_4091375_length_2996_cov_25.0000_9
LS_cobin_40	LS_cobin_40_k127_905115_length_2060_cov_5.0000	LS_cobin_40_k127_905115_length_2060_cov_5.0000_2	PDC-S09	PDC-S09	PDC-S09	LS_cobin_40_k127_905115_length_2060_cov_5.0000_13
LS_cobin_40	LS_cobin_40_k127_3344159_length_2334_cov_11.0000	LS_cobin_40_k127_3344159_length_2334_cov_11.0000_2	PDC-S09	PDC-S09	PDC-S09	LS_cobin_40_k127_3344159_length_2334_cov_11.0000_8
LS_cobin_40	LS_cobin_40_k127_898837_length_6807_cov_10.0000	LS_cobin_40_k127_898837_length_6807_cov_10.0000_2	PDC-S09	PDC-S09	PDC-S09	LS_cobin_40_k127_898837_length_6807_cov_10.0000_12
LS_cobin_40	LS_cobin_40_k127_4603967_length_6811_cov_107.8399	LS_cobin_40_k127_4603967_length_6811_cov_107.8399_5	PDC-S09	PDC-S09	PDC-S09	LS_cobin_40_k127_4603967_length_6811_cov_107.8399_11
LS_cobin_40	LS_cobin_40_k127_1176033_length_3936_cov_11.0000	LS_cobin_40_k127_1176033_length_3936_cov_11.0000_2	PDC-S09	PDC-S09	PDC-S09	LS_cobin_40_k127_1176033_length_3936_cov_11.0000_1
LS_cobin_44	LS_cobin_44_k127_3723626_length_1338_cov_48.5409	LS_cobin_44_k127_3723626_length_1338_cov_48.5409_1	PDC-S01	PDC-S01	PDC-S01	LS_cobin_44_k127_3723626_length_1338_cov_48.5409_2
LS_cobin_44	LS_cobin_44_k127_27510_length_1793_cov_755.4226	LS_cobin_44_k127_27510_length_1793_cov_755.4226_1	PDC-S27	PDC-S27	PDC-S27	LS_cobin_44_k127_27510_length_1793_cov_755.4226_1
LS_cobin_45	LS_cobin_45_k127_1713936_length_4262_cov_5.0000	LS_cobin_45_k127_1713936_length_4262_cov_5.0000_2	PDC-S07	PDC-S07	PDC-S07	LS_cobin_45_k127_1713936_length_4262_cov_5.0000_1
LS_cobin_45	LS_cobin_45_k127_336423_length_1642_cov_3.0000	LS_cobin_45_k127_336423_length_1642_cov_3.0000_2	PDC-S09	PDC-S09	PDC-S09	LS_cobin_45_k127_336423_length_1642_cov_3.0000_3
LS_cobin_46	LS_cobin_46_k127_71119_length_2550_cov_8.0000	LS_cobin_46_k127_71119_length_2550_cov_8.0000_1	PDC-S27	PDC-S27	PDC-S27	LS_cobin_46_k127_71119_length_2550_cov_8.0000_13
LS_cobin_47	LS_cobin_47_k127_2092692_length_12751_cov_9.6638	LS_cobin_47_k127_2092692_length_12751_cov_9.6638_6	PDC-S07	PDC-S07	PDC-S07	LS_cobin_47_k127_2092692_length_12751_cov_9.6638_2
LS_cobin_47	LS_cobin_47_k127_4269009_length_5595_cov_9.0000	LS_cobin_47_k127_4269009_length_5595_cov_9.0000_4	PDC-S09	PDC-S09	PDC-S09	LS_cobin_47_k127_4269009_length_5595_cov_9.0000_6
LS_cobin_48	LS_cobin_48_k127_27775_length_6427_cov_9.0000	LS_cobin_48_k127_27775_length_6427_cov_9.0000_2	PDC-M30	PDC-M30	PDC-M30B	LS_cobin_48_k127_27775_length_6427_cov_9.0000_2
LS_cobin_48	LS_cobin_48_k127_27775_length_6427_cov_9.0000	LS_cobin_48_k127_27775_length_6427_cov_9.0000_3	PDC-M30	PDC-M30	PDC-M30A	LS_cobin_48_k127_27775_length_6427_cov_9.0000_2
LS_cobin_52	LS_cobin_52_k127_4634915_length_2290_cov_5.9880	LS_cobin_52_k127_4634915_length_2290_cov_5.9880_2	PDC-S05	PDC-S05	PDC-S05	LS_cobin_52_k127_4634915_length_2290_cov_5.9880_10
LS_cobin_52	LS_cobin_52_k127_3576396_length_2284_cov_6.0000	LS_cobin_52_k127_3576396_length_2284_cov_6.0000_2	PDC-S05	PDC-S05	PDC-S05	LS_cobin_52_k127_3576396_length_2284_cov_6.0000_6
LS_cobin_52	LS_cobin_52_k127_1192093_length_5485_cov_6.0000	LS_cobin_52_k127_1192093_length_5485_cov_6.0000_2	PDC-S05	PDC-S05	PDC-S05	LS_cobin_52_k127_1192093_length_5485_cov_6.0000_1
LS_cobin_52	LS_cobin_52_k127_71134_length_2184_cov_4.0000	LS_cobin_52_k127_71134_length_2184_cov_4.0000_1	PDC-S08	PDC-S08	PDC-S08	LS_cobin_52_k127_71134_length_2184_cov_4.0000_11
LS_cobin_52	LS_cobin_52_k127_4420749_length_1782_cov_6.0000	LS_cobin_52_k127_4420749_length_1782_cov_6.0000_2	PDC-S23	PDC-S23	PDC-S23	LS_cobin_52_k127_4420749_length_1782_cov_6.0000_9
LS_cobin_59	LS_cobin_59_k127_4474663_length_3210_cov_36.4557	LS_cobin_59_k127_4474663_length_3210_cov_36.4557_2	PDC-S01	PDC-S01	PDC-S01	LS_cobin_59_k127_4474663_length_3210_cov_36.4557_10
LS_cobin_59	LS_cobin_59_k127_4526067_length_5632_cov_6.0000	LS_cobin_59_k127_4526067_length_5632_cov_6.0000_3	PDC-S01	PDC-S01	PDC-S01	LS_cobin_59_k127_4526067_length_5632_cov_6.0000_11
LS_cobin_59	LS_cobin_59_k127_4526067_length_5632_cov_6.0000	LS_cobin_59_k127_4526067_length_5632_cov_6.0000_5	PDC-S01	PDC-S01	PDC-S01	LS_cobin_59_k127_4526067_length_5632_cov_6.0000_12
LS_cobin_59	LS_cobin_59_k127_49714_length_6238_cov_10.0000	LS_cobin_59_k127_49714_length_6238_cov_10.0000_4	PDC-S01	PDC-S01	PDC-S01	LS_cobin_59_k127_49714_length_6238_cov_10.0000_13
LS_cobin_59	LS_cobin_59_k127_1719611_length_4969_cov_9.0000	LS_cobin_59_k127_1719611_length_4969_cov_9.0000_2	PDC-S01	PDC-S01	PDC-S01	LS_cobin_59_k127_1719611_length_4969_cov_9.0000_5
LS_cobin_59	LS_cobin_59_k127_4002576_length_6308_cov_7.7957	LS_cobin_59_k127_4002576_length_6308_cov_7.7957_1	PDC-S01	PDC-S01	PDC-S01	LS_cobin_59_k127_4002576_length_6308_cov_7.7957_7
LS_cobin_59	LS_cobin_59_k127_1043147_length_3048_cov_6.0000	LS_cobin_59_k127_1043147_length_3048_cov_6.0000_1	PDC-S22	PDC-S22	PDC-S22	LS_cobin_59_k127_1043147_length_3048_cov_6.0000_1
LS_cobin_59	LS_cobin_59_k127_1108558_length_3716_cov_29.4631	LS_cobin_59_k127_1108558_length_3716_cov_29.4631_1	PDC-S27	PDC-S27	PDC-S27	LS_cobin_59_k127_1108558_length_3716_cov_29.4631_2
LS_cobin_59	LS_cobin_59_k127_3003947_length_3740_cov_6.0000	LS_cobin_59_k127_3003947_length_3740_cov_6.0000_2	PDC-S27	PDC-S27	PDC-S27	LS_cobin_59_k127_3003947_length_3740_cov_6.0000_6
LS_cobin_70	LS_cobin_70_k127_2741767_length_3554_cov_7.0000	LS_cobin_70_k127_2741767_length_3554_cov_7.0000_2	PDC-S01	PDC-S01	PDC-S01	LS_cobin_70_k127_2741767_length_3554_cov_7.0000_1
LS_cobin_70	LS_cobin_70_k127_4105883_length_5973_cov_57.1368	LS_cobin_70_k127_4105883_length_5973_cov_57.1368_1	PDC-S05	PDC-S05	PDC-S05	LS_cobin_70_k127_4105883_length_5973_cov_57.1368_3
LS_cobin_71	LS_cobin_71_k127_2739232_length_8077_cov_9.0000	LS_cobin_71_k127_2739232_length_8077_cov_9.0000_7	PDC-M05	PDC-M05	PDC-M05B	LS_cobin_71_k127_2739232_length_8077_cov_9.0000_1
LS_cobin_71	LS_cobin_71_k127_2739232_length_8077_cov_9.0000	LS_cobin_71_k127_2739232_length_8077_cov_9.0000_6	PDC-M05	PDC-M05	PDC-M05A	LS_cobin_71_k127_2739232_length_8077_cov_9.0000_1
LS_cobin_71	LS_cobin_71_k127_4449695_length_5178_cov_13.0000	LS_cobin_71_k127_4449695_length_5178_cov_13.0000_1	PDC-S01	PDC-S01	PDC-S01	LS_cobin_71_k127_4449695_length_5178_cov_13.0000_3
LS_cobin_74	LS_cobin_74_k127_4684966_length_4150_cov_16.5909	LS_cobin_74_k127_4684966_length_4150_cov_16.5909_5	PDC-S09	PDC-S09	PDC-S09	LS_cobin_74_k127_4684966_length_4150_cov_16.5909_2
LS_cobin_74	LS_cobin_74_k127_4125351_length_2549_cov_5.0000	LS_cobin_74_k127_4125351_length_2549_cov_5.0000_3	PDC-S70	PDC-S70	PDC-S70	LS_cobin_74_k127_4125351_length_2549_cov_5.0000_1
LS_cobin_76	LS_cobin_76_k127_245573_length_2667_cov_12.6161	LS_cobin_76_k127_245573_length_2667_cov_12.6161_3	PDC-S09	PDC-S09	PDC-S09	LS_cobin_76_k127_245573_length_2667_cov_12.6161_1
LS_cobin_76	LS_cobin_76_k127_32630_length_3102_cov_6.0000	LS_cobin_76_k127_32630_length_3102_cov_6.0000_2	PDC-S18	PDC-S18	PDC-S18	LS_cobin_76_k127_32630_length_3102_cov_6.0000_3
LS6027_0.16_sbin_10	LS6027_0.16_sbin_10_k141_687511_length_5769_cov_14.4797	LS6027_0.16_sbin_10_k141_687511_length_5769_cov_14.4797_5	PDC-S01	PDC-S01	PDC-S01	LS6027_0.16_sbin_10_k141_687511_length_5769_cov_14.4797_7
LS6027_0.16_sbin_10	LS6027_0.16_sbin_10_k141_66562_length_2309_cov_12.7786	LS6027_0.16_sbin_10_k141_66562_length_2309_cov_12.7786_3	PDC-S09	PDC-S09	PDC-S09	LS6027_0.16_sbin_10_k141_66562_length_2309_cov_12.7786_6
LS6027_0.16_sbin_10	LS6027_0.16_sbin_10_k141_1009241_length_6407_cov_13.0188	LS6027_0.16_sbin_10_k141_1009241_length_6407_cov_13.0188_3	PDC-S13	PDC-S13	PDC-S13	LS6027_0.16_sbin_10_k141_1009241_length_6407_cov_13.0188_1
LS6027_0.16_sbin_10	LS6027_0.16_sbin_10_k141_483343_length_5410_cov_15.8392	LS6027_0.16_sbin_10_k141_483343_length_5410_cov_15.8392_7	PDC-S15	PDC-S15	PDC-S15	LS6027_0.16_sbin_10_k141_483343_length_5410_cov_15.8392_5
LS6027_0.16_sbin_10	LS6027_0.16_sbin_10_k141_221838_length_10028_cov_16.6957	LS6027_0.16_sbin_10_k141_221838_length_10028_cov_16.6957_9	PDC-S31	PDC-S31	PDC-S31	LS6027_0.16_sbin_10_k141_221838_length_10028_cov_16.6957_3
LS6027_0.16_sbin_10	LS6027_0.16_sbin_10_k141_695035_length_6522_cov_18.4885	LS6027_0.16_sbin_10_k141_695035_length_6522_cov_18.4885_2	PDC-S35	PDC-S35	PDC-S35	LS6027_0.16_sbin_10_k141_695035_length_6522_cov_18.4885_8
LS6027_0.16_sbin_11	LS6027_0.16_sbin_11_k141_1029913_length_7882_cov_8.0000	LS6027_0.16_sbin_11_k141_1029913_length_7882_cov_8.0000_8	PDC-S09	PDC-S09	PDC-S09	LS6027_0.16_sbin_11_k141_1029913_length_7882_cov_8.0000_1
LS6027_0.16_sbin_11	LS6027_0.16_sbin_11_k141_1073682_length_12698_cov_9.0000	LS6027_0.16_sbin_11_k141_1073682_length_12698_cov_9.0000_15	PDC-S09	PDC-S09	PDC-S09	LS6027_0.16_sbin_11_k141_1073682_length_12698_cov_9.0000_2
LS6027_0.16_sbin_12	LS6027_0.16_sbin_12_k141_48391_length_2125_cov_6.0000	LS6027_0.16_sbin_12_k141_48391_length_2125_cov_6.0000_1	PDC-S01	PDC-S01	PDC-S01	LS6027_0.16_sbin_12_k141_48391_length_2125_cov_6.0000_4
LS6027_0.16_sbin_12	LS6027_0.16_sbin_12_k141_418303_length_1757_cov_5.0000	LS6027_0.16_sbin_12_k141_418303_length_1757_cov_5.0000_2	PDC-S01	PDC-S01	PDC-S01	LS6027_0.16_sbin_12_k141_418303_length_1757_cov_5.0000_3
LS6027_0.16_sbin_12	LS6027_0.16_sbin_12_k141_545534_length_2806_cov_7.0000	LS6027_0.16_sbin_12_k141_545534_length_2806_cov_7.0000_2	PDC-S01	PDC-S01	PDC-S01	LS6027_0.16_sbin_12_k141_545534_length_2806_cov_7.0000_6
LS6027_0.16_sbin_12	LS6027_0.16_sbin_12_k141_634915_length_1553_cov_6.0000	LS6027_0.16_sbin_12_k141_634915_length_1553_cov_6.0000_1	PDC-S27	PDC-S27	PDC-S27	LS6027_0.16_sbin_12_k141_634915_length_1553_cov_6.0000_9
LS6027_0.16_sbin_12	LS6027_0.16_sbin_12_k141_522142_length_1215_cov_4.0000	LS6027_0.16_sbin_12_k141_522142_length_1215_cov_4.0000_1	PDC-S70	PDC-S70	PDC-S70	LS6027_0.16_sbin_12_k141_522142_length_1215_cov_4.0000_5
LS6027_0.16_sbin_12	LS6027_0.16_sbin_12_k141_577479_length_2257_cov_5.0000	LS6027_0.16_sbin_12_k141_577479_length_2257_cov_5.0000_3	PDC-S70	PDC-S70	PDC-S70	LS6027_0.16_sbin_12_k141_577479_length_2257_cov_5.0000_7
LS6027_0.16_sbin_17	LS6027_0.16_sbin_17_k141_699593_length_6871_cov_6.0000	LS6027_0.16_sbin_17_k141_699593_length_6871_cov_6.0000_9	PDC-M05	PDC-M05	PDC-M05B	LS6027_0.16_sbin_17_k141_699593_length_6871_cov_6.0000_7
LS6027_0.16_sbin_17	LS6027_0.16_sbin_17_k141_699593_length_6871_cov_6.0000	LS6027_0.16_sbin_17_k141_699593_length_6871_cov_6.0000_8	PDC-M05	PDC-M05	PDC-M05A	LS6027_0.16_sbin_17_k141_699593_length_6871_cov_6.0000_7
LS6027_0.16_sbin_17	LS6027_0.16_sbin_17_k141_873850_length_6262_cov_11.0000	LS6027_0.16_sbin_17_k141_873850_length_6262_cov_11.0000_2	PDC-S01	PDC-S01	PDC-S01	LS6027_0.16_sbin_17_k141_873850_length_6262_cov_11.0000_9
LS6027_0.16_sbin_17	LS6027_0.16_sbin_17_k141_699593_length_6871_cov_6.0000	LS6027_0.16_sbin_17_k141_699593_length_6871_cov_6.0000_4	PDC-S09	PDC-S09	PDC-S09	LS6027_0.16_sbin_17_k141_699593_length_6871_cov_6.0000_8
LS6027_0.16_sbin_18	LS6027_0.16_sbin_18_k141_581970_length_2566_cov_6.0000	LS6027_0.16_sbin_18_k141_581970_length_2566_cov_6.0000_4	PDC-S07	PDC-S07	PDC-S07	LS6027_0.16_sbin_18_k141_581970_length_2566_cov_6.0000_1
LS6027_0.16_sbin_2	LS6027_0.16_sbin_2_k141_723268_length_18744_cov_9.2264	LS6027_0.16_sbin_2_k141_723268_length_18744_cov_9.2264_2	PDC-S34	PDC-S34	PDC-S34	LS6027_0.16_sbin_2_k141_723268_length_18744_cov_9.2264_3
LS6027_0.16_sbin_20	LS6027_0.16_sbin_20_k141_809336_length_4730_cov_22.1290	LS6027_0.16_sbin_20_k141_809336_length_4730_cov_22.1290_3	PDC-S01	PDC-S01	PDC-S01	LS6027_0.16_sbin_20_k141_809336_length_4730_cov_22.1290_8
LS6027_0.16_sbin_20	LS6027_0.16_sbin_20_k141_647583_length_6525_cov_31.2929	LS6027_0.16_sbin_20_k141_647583_length_6525_cov_31.2929_3	PDC-S01	PDC-S01	PDC-S01	LS6027_0.16_sbin_20_k141_647583_length_6525_cov_31.2929_7
LS6027_0.16_sbin_20	LS6027_0.16_sbin_20_k141_154448_length_8885_cov_27.9529	LS6027_0.16_sbin_20_k141_154448_length_8885_cov_27.9529_7	PDC-S01	PDC-S01	PDC-S01	LS6027_0.16_sbin_20_k141_154448_length_8885_cov_27.9529_3
LS6027_0.16_sbin_20	LS6027_0.16_sbin_20_k141_8565_length_4528_cov_21.0103	LS6027_0.16_sbin_20_k141_8565_length_4528_cov_21.0103_2	PDC-S01	PDC-S01	PDC-S01	LS6027_0.16_sbin_20_k141_8565_length_4528_cov_21.0103_9
LS6027_0.16_sbin_20	LS6027_0.16_sbin_20_k141_556762_length_6750_cov_19.1102	LS6027_0.16_sbin_20_k141_556762_length_6750_cov_19.1102_4	PDC-S01	PDC-S01	PDC-S01	LS6027_0.16_sbin_20_k141_556762_length_6750_cov_19.1102_6
LS6027_0.16_sbin_20	LS6027_0.16_sbin_20_k141_330113_length_6190_cov_102.8965	LS6027_0.16_sbin_20_k141_330113_length_6190_cov_102.8965_7	PDC-S22	PDC-S22	PDC-S22	LS6027_0.16_sbin_20_k141_330113_length_6190_cov_102.8965_4
LS6027_0.16_sbin_20	LS6027_0.16_sbin_20_k141_1012616_length_4533_cov_13.0000	LS6027_0.16_sbin_20_k141_1012616_length_4533_cov_13.0000_6	PDC-S70	PDC-S70	PDC-S70	LS6027_0.16_sbin_20_k141_1012616_length_4533_cov_13.0000_1
LS6027_0.16_sbin_22	LS6027_0.16_sbin_22_k141_979389_length_11104_cov_10.0000	LS6027_0.16_sbin_22_k141_979389_length_11104_cov_10.0000_8	PDC-S31	PDC-S31	PDC-S31	LS6027_0.16_sbin_22_k141_979389_length_11104_cov_10.0000_10
LS6027_0.16_sbin_28	LS6027_0.16_sbin_28_k141_125548_length_2702_cov_10.0000	LS6027_0.16_sbin_28_k141_125548_length_2702_cov_10.0000_1	PDC-S27	PDC-S27	PDC-S27	LS6027_0.16_sbin_28_k141_125548_length_2702_cov_10.0000_1
LS6027_0.16_sbin_3	LS6027_0.16_sbin_3_k141_484561_length_2907_cov_11.0000	LS6027_0.16_sbin_3_k141_484561_length_2907_cov_11.0000_7	PDC-M05	PDC-M05	PDC-M05A	LS6027_0.16_sbin_3_k141_484561_length_2907_cov_11.0000_45
LS6027_0.16_sbin_3	LS6027_0.16_sbin_3_k141_484561_length_2907_cov_11.0000	LS6027_0.16_sbin_3_k141_484561_length_2907_cov_11.0000_6	PDC-M05	PDC-M05	PDC-M05B	LS6027_0.16_sbin_3_k141_484561_length_2907_cov_11.0000_45
LS6027_0.16_sbin_3	LS6027_0.16_sbin_3_k141_34779_length_4379_cov_290.1328	LS6027_0.16_sbin_3_k141_34779_length_4379_cov_290.1328_2	PDC-S01	PDC-S01	PDC-S01	LS6027_0.16_sbin_3_k141_34779_length_4379_cov_290.1328_32
LS6027_0.16_sbin_3	LS6027_0.16_sbin_3_k141_81417_length_3293_cov_10.0000	LS6027_0.16_sbin_3_k141_81417_length_3293_cov_10.0000_2	PDC-S01	PDC-S01	PDC-S01	LS6027_0.16_sbin_3_k141_81417_length_3293_cov_10.0000_76
LS6027_0.16_sbin_3	LS6027_0.16_sbin_3_k141_168001_length_3409_cov_11.9966	LS6027_0.16_sbin_3_k141_168001_length_3409_cov_11.9966_2	PDC-S01	PDC-S01	PDC-S01	LS6027_0.16_sbin_3_k141_168001_length_3409_cov_11.9966_18
LS6027_0.16_sbin_3	LS6027_0.16_sbin_3_k141_316312_length_2839_cov_12.9129	LS6027_0.16_sbin_3_k141_316312_length_2839_cov_12.9129_2	PDC-S01	PDC-S01	PDC-S01	LS6027_0.16_sbin_3_k141_316312_length_2839_cov_12.9129_30
LS6027_0.16_sbin_3	LS6027_0.16_sbin_3_k141_292596_length_3514_cov_8.9751	LS6027_0.16_sbin_3_k141_292596_length_3514_cov_8.9751_1	PDC-S01	PDC-S01	PDC-S01	LS6027_0.16_sbin_3_k141_292596_length_3514_cov_8.9751_27
LS6027_0.16_sbin_3	LS6027_0.16_sbin_3_k141_339919_length_3391_cov_7.9855	LS6027_0.16_sbin_3_k141_339919_length_3391_cov_7.9855_5	PDC-S01	PDC-S01	PDC-S01	LS6027_0.16_sbin_3_k141_339919_length_3391_cov_7.9855_31
LS6027_0.16_sbin_3	LS6027_0.16_sbin_3_k141_77056_length_2751_cov_9.0000	LS6027_0.16_sbin_3_k141_77056_length_2751_cov_9.0000_1	PDC-S01	PDC-S01	PDC-S01	LS6027_0.16_sbin_3_k141_77056_length_2751_cov_9.0000_73
LS6027_0.16_sbin_3	LS6027_0.16_sbin_3_k141_292596_length_3514_cov_8.9751	LS6027_0.16_sbin_3_k141_292596_length_3514_cov_8.9751_2	PDC-S01	PDC-S01	PDC-S01	LS6027_0.16_sbin_3_k141_292596_length_3514_cov_8.9751_27
LS6027_0.16_sbin_3	LS6027_0.16_sbin_3_k141_666571_length_7019_cov_7.0000	LS6027_0.16_sbin_3_k141_666571_length_7019_cov_7.0000_14	PDC-S01	PDC-S01	PDC-S01	LS6027_0.16_sbin_3_k141_666571_length_7019_cov_7.0000_62
LS6027_0.16_sbin_3	LS6027_0.16_sbin_3_k141_104000_length_2995_cov_14.7456	LS6027_0.16_sbin_3_k141_104000_length_2995_cov_14.7456_2	PDC-S01	PDC-S01	PDC-S01	LS6027_0.16_sbin_3_k141_104000_length_2995_cov_14.7456_2
LS6027_0.16_sbin_3	LS6027_0.16_sbin_3_k141_443525_length_5108_cov_13.3616	LS6027_0.16_sbin_3_k141_443525_length_5108_cov_13.3616_7	PDC-S01	PDC-S01	PDC-S01	LS6027_0.16_sbin_3_k141_443525_length_5108_cov_13.3616_39
LS6027_0.16_sbin_3	LS6027_0.16_sbin_3_k141_598355_length_6278_cov_65.9246	LS6027_0.16_sbin_3_k141_598355_length_6278_cov_65.9246_4	PDC-S01	PDC-S01	PDC-S01	LS6027_0.16_sbin_3_k141_598355_length_6278_cov_65.9246_54
LS6027_0.16_sbin_3	LS6027_0.16_sbin_3_k141_648153_length_6767_cov_16.7667	LS6027_0.16_sbin_3_k141_648153_length_6767_cov_16.7667_5	PDC-S01	PDC-S01	PDC-S01	LS6027_0.16_sbin_3_k141_648153_length_6767_cov_16.7667_58
LS6027_0.16_sbin_3	LS6027_0.16_sbin_3_k141_681442_length_6566_cov_9.2224	LS6027_0.16_sbin_3_k141_681442_length_6566_cov_9.2224_1	PDC-S01	PDC-S01	PDC-S01	LS6027_0.16_sbin_3_k141_681442_length_6566_cov_9.2224_64
LS6027_0.16_sbin_3	LS6027_0.16_sbin_3_k141_454674_length_2750_cov_7.0000	LS6027_0.16_sbin_3_k141_454674_length_2750_cov_7.0000_4	PDC-S01	PDC-S01	PDC-S01	LS6027_0.16_sbin_3_k141_454674_length_2750_cov_7.0000_41
LS6027_0.16_sbin_3	LS6027_0.16_sbin_3_k141_535081_length_4732_cov_14.9963	LS6027_0.16_sbin_3_k141_535081_length_4732_cov_14.9963_2	PDC-S01	PDC-S01	PDC-S01	LS6027_0.16_sbin_3_k141_535081_length_4732_cov_14.9963_49
LS6027_0.16_sbin_3	LS6027_0.16_sbin_3_k141_67651_length_5515_cov_8.6234	LS6027_0.16_sbin_3_k141_67651_length_5515_cov_8.6234_2	PDC-S01	PDC-S01	PDC-S01	LS6027_0.16_sbin_3_k141_67651_length_5515_cov_8.6234_63
LS6027_0.16_sbin_3	LS6027_0.16_sbin_3_k141_648153_length_6767_cov_16.7667	LS6027_0.16_sbin_3_k141_648153_length_6767_cov_16.7667_4	PDC-S01	PDC-S01	PDC-S01	LS6027_0.16_sbin_3_k141_648153_length_6767_cov_16.7667_58
LS6027_0.16_sbin_3	LS6027_0.16_sbin_3_k141_662353_length_6017_cov_8.0000	LS6027_0.16_sbin_3_k141_662353_length_6017_cov_8.0000_1	PDC-S01	PDC-S01	PDC-S01	LS6027_0.16_sbin_3_k141_662353_length_6017_cov_8.0000_61
LS6027_0.16_sbin_3	LS6027_0.16_sbin_3_k141_859577_length_5288_cov_15.7789	LS6027_0.16_sbin_3_k141_859577_length_5288_cov_15.7789_5	PDC-S01	PDC-S01	PDC-S01	LS6027_0.16_sbin_3_k141_859577_length_5288_cov_15.7789_77
LS6027_0.16_sbin_3	LS6027_0.16_sbin_3_k141_535081_length_4732_cov_14.9963	LS6027_0.16_sbin_3_k141_535081_length_4732_cov_14.9963_4	PDC-S01	PDC-S01	PDC-S01	LS6027_0.16_sbin_3_k141_535081_length_4732_cov_14.9963_50
LS6027_0.16_sbin_3	LS6027_0.16_sbin_3_k141_777402_length_2960_cov_6.0000	LS6027_0.16_sbin_3_k141_777402_length_2960_cov_6.0000_3	PDC-S02	PDC-S02	PDC-S02	LS6027_0.16_sbin_3_k141_777402_length_2960_cov_6.0000_74
LS6027_0.16_sbin_3	LS6027_0.16_sbin_3_k141_55486_length_2314_cov_9.3511	LS6027_0.16_sbin_3_k141_55486_length_2314_cov_9.3511_2	PDC-S02	PDC-S02	PDC-S02	LS6027_0.16_sbin_3_k141_55486_length_2314_cov_9.3511_52
LS6027_0.16_sbin_3	LS6027_0.16_sbin_3_k141_250136_length_3465_cov_6.0000	LS6027_0.16_sbin_3_k141_250136_length_3465_cov_6.0000_5	PDC-S02	PDC-S02	PDC-S02	LS6027_0.16_sbin_3_k141_250136_length_3465_cov_6.0000_22
LS6027_0.16_sbin_3	LS6027_0.16_sbin_3_k141_1118088_length_3595_cov_6.7768	LS6027_0.16_sbin_3_k141_1118088_length_3595_cov_6.7768_4	PDC-S02	PDC-S02	PDC-S02	LS6027_0.16_sbin_3_k141_1118088_length_3595_cov_6.7768_6
LS6027_0.16_sbin_3	LS6027_0.16_sbin_3_k141_862223_length_4677_cov_14.5838	LS6027_0.16_sbin_3_k141_862223_length_4677_cov_14.5838_9	PDC-S05	PDC-S05	PDC-S05	LS6027_0.16_sbin_3_k141_862223_length_4677_cov_14.5838_79
LS6027_0.16_sbin_3	LS6027_0.16_sbin_3_k141_629508_length_4888_cov_11.7537	LS6027_0.16_sbin_3_k141_629508_length_4888_cov_11.7537_4	PDC-S05	PDC-S05	PDC-S05	LS6027_0.16_sbin_3_k141_629508_length_4888_cov_11.7537_56
LS6027_0.16_sbin_3	LS6027_0.16_sbin_3_k141_1126908_length_2513_cov_19.0000	LS6027_0.16_sbin_3_k141_1126908_length_2513_cov_19.0000_4	PDC-S05	PDC-S05	PDC-S05	LS6027_0.16_sbin_3_k141_1126908_length_2513_cov_19.0000_14
LS6027_0.16_sbin_3	LS6027_0.16_sbin_3_k141_967664_length_4513_cov_12.6130	LS6027_0.16_sbin_3_k141_967664_length_4513_cov_12.6130_4	PDC-S05	PDC-S05	PDC-S05	LS6027_0.16_sbin_3_k141_967664_length_4513_cov_12.6130_84
LS6027_0.16_sbin_3	LS6027_0.16_sbin_3_k141_1122134_length_3287_cov_7.0000	LS6027_0.16_sbin_3_k141_1122134_length_3287_cov_7.0000_2	PDC-S05	PDC-S05	PDC-S05	LS6027_0.16_sbin_3_k141_1122134_length_3287_cov_7.0000_11
LS6027_0.16_sbin_3	LS6027_0.16_sbin_3_k141_375337_length_8285_cov_84.0996	LS6027_0.16_sbin_3_k141_375337_length_8285_cov_84.0996_4	PDC-S05	PDC-S05	PDC-S05	LS6027_0.16_sbin_3_k141_375337_length_8285_cov_84.0996_35
LS6027_0.16_sbin_3	LS6027_0.16_sbin_3_k141_468529_length_3210_cov_9.9413	LS6027_0.16_sbin_3_k141_468529_length_3210_cov_9.9413_1	PDC-S05	PDC-S05	PDC-S05	LS6027_0.16_sbin_3_k141_468529_length_3210_cov_9.9413_42
LS6027_0.16_sbin_3	LS6027_0.16_sbin_3_k141_1120528_length_3863_cov_13.6306	LS6027_0.16_sbin_3_k141_1120528_length_3863_cov_13.6306_4	PDC-S05	PDC-S05	PDC-S05	LS6027_0.16_sbin_3_k141_1120528_length_3863_cov_13.6306_7
LS6027_0.16_sbin_3	LS6027_0.16_sbin_3_k141_950561_length_2963_cov_11.4582	LS6027_0.16_sbin_3_k141_950561_length_2963_cov_11.4582_4	PDC-S09	PDC-S09	PDC-S09	LS6027_0.16_sbin_3_k141_950561_length_2963_cov_11.4582_83
LS6027_0.16_sbin_3	LS6027_0.16_sbin_3_k141_812731_length_5938_cov_47.1232	LS6027_0.16_sbin_3_k141_812731_length_5938_cov_47.1232_6	PDC-S14	PDC-S14	PDC-S14	LS6027_0.16_sbin_3_k141_812731_length_5938_cov_47.1232_75
LS6027_0.16_sbin_3	LS6027_0.16_sbin_3_k141_873068_length_2164_cov_7.6886	LS6027_0.16_sbin_3_k141_873068_length_2164_cov_7.6886_1	PDC-S15	PDC-S15	PDC-S15	LS6027_0.16_sbin_3_k141_873068_length_2164_cov_7.6886_81
LS6027_0.16_sbin_3	LS6027_0.16_sbin_3_k141_742376_length_3895_cov_8.0000	LS6027_0.16_sbin_3_k141_742376_length_3895_cov_8.0000_4	PDC-S19	PDC-S19	PDC-S19	LS6027_0.16_sbin_3_k141_742376_length_3895_cov_8.0000_69
LS6027_0.16_sbin_3	LS6027_0.16_sbin_3_k141_47012_length_2271_cov_11.8404	LS6027_0.16_sbin_3_k141_47012_length_2271_cov_11.8404_1	PDC-S23	PDC-S23	PDC-S23	LS6027_0.16_sbin_3_k141_47012_length_2271_cov_11.8404_44
LS6027_0.16_sbin_3	LS6027_0.16_sbin_3_k141_1040287_length_2605_cov_9.0000	LS6027_0.16_sbin_3_k141_1040287_length_2605_cov_9.0000_1	PDC-S27	PDC-S27	PDC-S27	LS6027_0.16_sbin_3_k141_1040287_length_2605_cov_9.0000_3
LS6027_0.16_sbin_3	LS6027_0.16_sbin_3_k141_524835_length_7573_cov_10.0000	LS6027_0.16_sbin_3_k141_524835_length_7573_cov_10.0000_2	PDC-S31	PDC-S31	PDC-S31	LS6027_0.16_sbin_3_k141_524835_length_7573_cov_10.0000_48
LS6027_0.16_sbin_3	LS6027_0.16_sbin_3_k141_278065_length_4053_cov_6.9675	LS6027_0.16_sbin_3_k141_278065_length_4053_cov_6.9675_2	PDC-S31	PDC-S31	PDC-S31	LS6027_0.16_sbin_3_k141_278065_length_4053_cov_6.9675_25
LS6027_0.16_sbin_3	LS6027_0.16_sbin_3_k141_742376_length_3895_cov_8.0000	LS6027_0.16_sbin_3_k141_742376_length_3895_cov_8.0000_1	PDC-S32	PDC-S32	PDC-S32	LS6027_0.16_sbin_3_k141_742376_length_3895_cov_8.0000_70
LS6027_0.16_sbin_3	LS6027_0.16_sbin_3_k141_643556_length_10749_cov_10.5318	LS6027_0.16_sbin_3_k141_643556_length_10749_cov_10.5318_6	PDC-S54	PDC-S54	PDC-S54	LS6027_0.16_sbin_3_k141_643556_length_10749_cov_10.5318_57
LS6027_0.16_sbin_3	LS6027_0.16_sbin_3_k141_309831_length_2910_cov_12.0000	LS6027_0.16_sbin_3_k141_309831_length_2910_cov_12.0000_2	PDC-S63	PDC-S63	PDC-S63	LS6027_0.16_sbin_3_k141_309831_length_2910_cov_12.0000_28
LS6027_0.16_sbin_3	LS6027_0.16_sbin_3_k141_749951_length_5518_cov_12.9556	LS6027_0.16_sbin_3_k141_749951_length_5518_cov_12.9556_6	PDC-S70	PDC-S70	PDC-S70	LS6027_0.16_sbin_3_k141_749951_length_5518_cov_12.9556_71
LS6027_0.16_sbin_3	LS6027_0.16_sbin_3_k141_927341_length_3132_cov_10.0000	LS6027_0.16_sbin_3_k141_927341_length_3132_cov_10.0000_4	PDC-S70	PDC-S70	PDC-S70	LS6027_0.16_sbin_3_k141_927341_length_3132_cov_10.0000_82
LS6027_0.16_sbin_3	LS6027_0.16_sbin_3_k141_112071_length_4424_cov_11.9666	LS6027_0.16_sbin_3_k141_112071_length_4424_cov_11.9666_2	PDC-S70	PDC-S70	PDC-S70	LS6027_0.16_sbin_3_k141_112071_length_4424_cov_11.9666_9
LS6027_0.16_sbin_3	LS6027_0.16_sbin_3_k141_367260_length_5204_cov_8.0000	LS6027_0.16_sbin_3_k141_367260_length_5204_cov_8.0000_3	PDC-S70	PDC-S70	PDC-S70	LS6027_0.16_sbin_3_k141_367260_length_5204_cov_8.0000_34
LS6027_0.16_sbin_3	LS6027_0.16_sbin_3_k141_443525_length_5108_cov_13.3616	LS6027_0.16_sbin_3_k141_443525_length_5108_cov_13.3616_3	PDC-S70	PDC-S70	PDC-S70	LS6027_0.16_sbin_3_k141_443525_length_5108_cov_13.3616_40
LS6027_0.16_sbin_5	LS6027_0.16_sbin_5_k141_902666_length_3898_cov_7.3306	LS6027_0.16_sbin_5_k141_902666_length_3898_cov_7.3306_2	PDC-S01	PDC-S01	PDC-S01	LS6027_0.16_sbin_5_k141_902666_length_3898_cov_7.3306_5
LS6027_0.16_sbin_5	LS6027_0.16_sbin_5_k141_208148_length_2693_cov_8.0000	LS6027_0.16_sbin_5_k141_208148_length_2693_cov_8.0000_1	PDC-S01	PDC-S01	PDC-S01	LS6027_0.16_sbin_5_k141_208148_length_2693_cov_8.0000_2
LS6027_0.16_sbin_5	LS6027_0.16_sbin_5_k141_854018_length_11345_cov_10.0000	LS6027_0.16_sbin_5_k141_854018_length_11345_cov_10.0000_8	PDC-S02	PDC-S02	PDC-S02	LS6027_0.16_sbin_5_k141_854018_length_11345_cov_10.0000_4
LS6045_0.21_sbin_10	LS6045_0.21_sbin_10_k141_244761_length_1831_cov_6.0000	LS6045_0.21_sbin_10_k141_244761_length_1831_cov_6.0000_2	PDC-S01	PDC-S01	PDC-S01	LS6045_0.21_sbin_10_k141_244761_length_1831_cov_6.0000_3
LS6045_0.21_sbin_16	LS6045_0.21_sbin_16_k141_353619_length_3330_cov_5.0000	LS6045_0.21_sbin_16_k141_353619_length_3330_cov_5.0000_2	PDC-S01	PDC-S01	PDC-S01	LS6045_0.21_sbin_16_k141_353619_length_3330_cov_5.0000_3
LS6045_0.21_sbin_16	LS6045_0.21_sbin_16_k141_1715825_length_2495_cov_4.0000	LS6045_0.21_sbin_16_k141_1715825_length_2495_cov_4.0000_1	PDC-S01	PDC-S01	PDC-S01	LS6045_0.21_sbin_16_k141_1715825_length_2495_cov_4.0000_1
LS6045_0.21_sbin_16	LS6045_0.21_sbin_16_k141_92677_length_1812_cov_5.0000	LS6045_0.21_sbin_16_k141_92677_length_1812_cov_5.0000_2	PDC-S01	PDC-S01	PDC-S01	LS6045_0.21_sbin_16_k141_92677_length_1812_cov_5.0000_6
LS6045_0.21_sbin_16	LS6045_0.21_sbin_16_k141_709980_length_1596_cov_5.0000	LS6045_0.21_sbin_16_k141_709980_length_1596_cov_5.0000_1	PDC-S02	PDC-S02	PDC-S02	LS6045_0.21_sbin_16_k141_709980_length_1596_cov_5.0000_5
LS6045_0.21_sbin_16	LS6045_0.21_sbin_16_k141_284438_length_1985_cov_7.0000	LS6045_0.21_sbin_16_k141_284438_length_1985_cov_7.0000_2	PDC-S09	PDC-S09	PDC-S09	LS6045_0.21_sbin_16_k141_284438_length_1985_cov_7.0000_2
LS6045_0.21_sbin_19	LS6045_0.21_sbin_19_k141_1529917_length_8599_cov_14.9824	LS6045_0.21_sbin_19_k141_1529917_length_8599_cov_14.9824_5	PDC-S02	PDC-S02	PDC-S02	LS6045_0.21_sbin_19_k141_1529917_length_8599_cov_14.9824_3
LS6045_0.21_sbin_19	LS6045_0.21_sbin_19_k141_1012229_length_4564_cov_11.0000	LS6045_0.21_sbin_19_k141_1012229_length_4564_cov_11.0000_3	PDC-S07	PDC-S07	PDC-S07	LS6045_0.21_sbin_19_k141_1012229_length_4564_cov_11.0000_1
LS6045_0.21_sbin_2	LS6045_0.21_sbin_2_k141_411794_length_2983_cov_244.5662	LS6045_0.21_sbin_2_k141_411794_length_2983_cov_244.5662_2	PDC-S09	PDC-S09	PDC-S09	LS6045_0.21_sbin_2_k141_411794_length_2983_cov_244.5662_1
LS6045_0.21_sbin_2	LS6045_0.21_sbin_2_k141_763297_length_2601_cov_93.7309	LS6045_0.21_sbin_2_k141_763297_length_2601_cov_93.7309_2	PDC-S70	PDC-S70	PDC-S70	LS6045_0.21_sbin_2_k141_763297_length_2601_cov_93.7309_2
LS6045_0.21_sbin_24	LS6045_0.21_sbin_24_k141_273321_length_28555_cov_8.0000	LS6045_0.21_sbin_24_k141_273321_length_28555_cov_8.0000_12	PDC-S27	PDC-S27	PDC-S27	LS6045_0.21_sbin_24_k141_273321_length_28555_cov_8.0000_3
LS6045_0.21_sbin_24	LS6045_0.21_sbin_24_k141_57207_length_7028_cov_9.0000	LS6045_0.21_sbin_24_k141_57207_length_7028_cov_9.0000_7	PDC-S27	PDC-S27	PDC-S27	LS6045_0.21_sbin_24_k141_57207_length_7028_cov_9.0000_5
LS6045_0.21_sbin_24	LS6045_0.21_sbin_24_k141_495990_length_4974_cov_7.0000	LS6045_0.21_sbin_24_k141_495990_length_4974_cov_7.0000_5	PDC-S70	PDC-S70	PDC-S70	LS6045_0.21_sbin_24_k141_495990_length_4974_cov_7.0000_4
LS6045_0.21_sbin_24	LS6045_0.21_sbin_24_k141_1166575_length_22077_cov_9.0000	LS6045_0.21_sbin_24_k141_1166575_length_22077_cov_9.0000_2	PDC-S70	PDC-S70	PDC-S70	LS6045_0.21_sbin_24_k141_1166575_length_22077_cov_9.0000_1
LS6045_0.21_sbin_28	LS6045_0.21_sbin_28_k141_1644878_length_3094_cov_10.0000	LS6045_0.21_sbin_28_k141_1644878_length_3094_cov_10.0000_4	PDC-S09	PDC-S09	PDC-S09	LS6045_0.21_sbin_28_k141_1644878_length_3094_cov_10.0000_2
LS6045_0.21_sbin_29	LS6045_0.21_sbin_29_k141_1072805_length_1650_cov_4.0000	LS6045_0.21_sbin_29_k141_1072805_length_1650_cov_4.0000_2	PDC-S70	PDC-S70	PDC-S70	LS6045_0.21_sbin_29_k141_1072805_length_1650_cov_4.0000_1
LS6045_0.21_sbin_31	LS6045_0.21_sbin_31_k141_575849_length_5057_cov_8.3910	LS6045_0.21_sbin_31_k141_575849_length_5057_cov_8.3910_2	PDC-S05	PDC-S05	PDC-S05	LS6045_0.21_sbin_31_k141_575849_length_5057_cov_8.3910_7
LS6045_0.21_sbin_31	LS6045_0.21_sbin_31_k141_1695627_length_3357_cov_55.6238	LS6045_0.21_sbin_31_k141_1695627_length_3357_cov_55.6238_2	PDC-S48	PDC-S48	PDC-S48	LS6045_0.21_sbin_31_k141_1695627_length_3357_cov_55.6238_2
LS6045_0.21_sbin_32	LS6045_0.21_sbin_32_k141_314108_length_8899_cov_44.4181	LS6045_0.21_sbin_32_k141_314108_length_8899_cov_44.4181_4	PDC-S02	PDC-S02	PDC-S02	LS6045_0.21_sbin_32_k141_314108_length_8899_cov_44.4181_7
LS6045_0.21_sbin_32	LS6045_0.21_sbin_32_k141_314108_length_8899_cov_44.4181	LS6045_0.21_sbin_32_k141_314108_length_8899_cov_44.4181_3	PDC-S02	PDC-S02	PDC-S02	LS6045_0.21_sbin_32_k141_314108_length_8899_cov_44.4181_7
LS6045_0.21_sbin_32	LS6045_0.21_sbin_32_k141_1615541_length_2508_cov_37.8234	LS6045_0.21_sbin_32_k141_1615541_length_2508_cov_37.8234_2	PDC-S05	PDC-S05	PDC-S05	LS6045_0.21_sbin_32_k141_1615541_length_2508_cov_37.8234_5
LS6045_0.21_sbin_32	LS6045_0.21_sbin_32_k141_1179390_length_5858_cov_29.9211	LS6045_0.21_sbin_32_k141_1179390_length_5858_cov_29.9211_7	PDC-S11	PDC-S11	PDC-S11	LS6045_0.21_sbin_32_k141_1179390_length_5858_cov_29.9211_1
LS6045_0.21_sbin_32	LS6045_0.21_sbin_32_k141_1186055_length_3143_cov_31.4560	LS6045_0.21_sbin_32_k141_1186055_length_3143_cov_31.4560_2	PDC-S70	PDC-S70	PDC-S70	LS6045_0.21_sbin_32_k141_1186055_length_3143_cov_31.4560_3
LS6045_0.21_sbin_34	LS6045_0.21_sbin_34_k141_466354_length_15787_cov_25.2673	LS6045_0.21_sbin_34_k141_466354_length_15787_cov_25.2673_16	PDC-S09	PDC-S09	PDC-S09	LS6045_0.21_sbin_34_k141_466354_length_15787_cov_25.2673_7
LS6045_0.21_sbin_34	LS6045_0.21_sbin_34_k141_1040989_length_12106_cov_21.0480	LS6045_0.21_sbin_34_k141_1040989_length_12106_cov_21.0480_7	PDC-S09	PDC-S09	PDC-S09	LS6045_0.21_sbin_34_k141_1040989_length_12106_cov_21.0480_1
LS6045_0.21_sbin_34	LS6045_0.21_sbin_34_k141_1431308_length_54014_cov_40.7463	LS6045_0.21_sbin_34_k141_1431308_length_54014_cov_40.7463_24	PDC-S09	PDC-S09	PDC-S09	LS6045_0.21_sbin_34_k141_1431308_length_54014_cov_40.7463_4
LS6045_0.21_sbin_34	LS6045_0.21_sbin_34_k141_1153358_length_6130_cov_22.2446	LS6045_0.21_sbin_34_k141_1153358_length_6130_cov_22.2446_3	PDC-S70	PDC-S70	PDC-S70	LS6045_0.21_sbin_34_k141_1153358_length_6130_cov_22.2446_2
LS6045_0.21_sbin_34	LS6045_0.21_sbin_34_k141_2131172_length_27574_cov_58.7122	LS6045_0.21_sbin_34_k141_2131172_length_27574_cov_58.7122_20	PDC-S70	PDC-S70	PDC-S70	LS6045_0.21_sbin_34_k141_2131172_length_27574_cov_58.7122_5
LS6045_0.21_sbin_36	LS6045_0.21_sbin_36_k141_27140_length_4031_cov_9.0000	LS6045_0.21_sbin_36_k141_27140_length_4031_cov_9.0000_3	PDC-S01	PDC-S01	PDC-S01	LS6045_0.21_sbin_36_k141_27140_length_4031_cov_9.0000_1
LS6045_0.21_sbin_36	LS6045_0.21_sbin_36_k141_414561_length_2057_cov_7.0000	LS6045_0.21_sbin_36_k141_414561_length_2057_cov_7.0000_2	PDC-S04	PDC-S04	PDC-S04	LS6045_0.21_sbin_36_k141_414561_length_2057_cov_7.0000_2
LS6045_0.21_sbin_36	LS6045_0.21_sbin_36_k141_523324_length_1908_cov_6.0000	LS6045_0.21_sbin_36_k141_523324_length_1908_cov_6.0000_1	PDC-S13	PDC-S13	PDC-S13	LS6045_0.21_sbin_36_k141_523324_length_1908_cov_6.0000_3
LS6045_0.21_sbin_37	LS6045_0.21_sbin_37_k141_712333_length_15722_cov_56.1308	LS6045_0.21_sbin_37_k141_712333_length_15722_cov_56.1308_2	PDC-S01	PDC-S01	PDC-S01	LS6045_0.21_sbin_37_k141_712333_length_15722_cov_56.1308_21
LS6045_0.21_sbin_37	LS6045_0.21_sbin_37_k141_399724_length_3441_cov_23.9467	LS6045_0.21_sbin_37_k141_399724_length_3441_cov_23.9467_2	PDC-S01	PDC-S01	PDC-S01	LS6045_0.21_sbin_37_k141_399724_length_3441_cov_23.9467_19
LS6045_0.21_sbin_37	LS6045_0.21_sbin_37_k141_350740_length_14923_cov_27.7247	LS6045_0.21_sbin_37_k141_350740_length_14923_cov_27.7247_6	PDC-S01	PDC-S01	PDC-S01	LS6045_0.21_sbin_37_k141_350740_length_14923_cov_27.7247_17
LS6045_0.21_sbin_37	LS6045_0.21_sbin_37_k141_1422834_length_6857_cov_31.5311	LS6045_0.21_sbin_37_k141_1422834_length_6857_cov_31.5311_3	PDC-S01	PDC-S01	PDC-S01	LS6045_0.21_sbin_37_k141_1422834_length_6857_cov_31.5311_4
LS6045_0.21_sbin_37	LS6045_0.21_sbin_37_k141_1229860_length_8664_cov_93.9873	LS6045_0.21_sbin_37_k141_1229860_length_8664_cov_93.9873_5	PDC-S01	PDC-S01	PDC-S01	LS6045_0.21_sbin_37_k141_1229860_length_8664_cov_93.9873_1
LS6045_0.21_sbin_37	LS6045_0.21_sbin_37_k141_688573_length_29999_cov_31.7043	LS6045_0.21_sbin_37_k141_688573_length_29999_cov_31.7043_11	PDC-S01	PDC-S01	PDC-S01	LS6045_0.21_sbin_37_k141_688573_length_29999_cov_31.7043_20
LS6045_0.21_sbin_37	LS6045_0.21_sbin_37_k141_1272547_length_8343_cov_20.5558	LS6045_0.21_sbin_37_k141_1272547_length_8343_cov_20.5558_5	PDC-S01	PDC-S01	PDC-S01	LS6045_0.21_sbin_37_k141_1272547_length_8343_cov_20.5558_2
LS6045_0.21_sbin_37	LS6045_0.21_sbin_37_k141_251210_length_37228_cov_28.5634	LS6045_0.21_sbin_37_k141_251210_length_37228_cov_28.5634_4	PDC-S01	PDC-S01	PDC-S01	LS6045_0.21_sbin_37_k141_251210_length_37228_cov_28.5634_15
LS6045_0.21_sbin_37	LS6045_0.21_sbin_37_k141_350740_length_14923_cov_27.7247	LS6045_0.21_sbin_37_k141_350740_length_14923_cov_27.7247_4	PDC-S01	PDC-S01	PDC-S01	LS6045_0.21_sbin_37_k141_350740_length_14923_cov_27.7247_18
LS6045_0.21_sbin_37	LS6045_0.21_sbin_37_k141_1711610_length_6418_cov_25.8528	LS6045_0.21_sbin_37_k141_1711610_length_6418_cov_25.8528_3	PDC-S01	PDC-S01	PDC-S01	LS6045_0.21_sbin_37_k141_1711610_length_6418_cov_25.8528_11
LS6045_0.21_sbin_37	LS6045_0.21_sbin_37_k141_1711610_length_6418_cov_25.8528	LS6045_0.21_sbin_37_k141_1711610_length_6418_cov_25.8528_1	PDC-S01	PDC-S01	PDC-S01	LS6045_0.21_sbin_37_k141_1711610_length_6418_cov_25.8528_10
LS6045_0.21_sbin_37	LS6045_0.21_sbin_37_k141_712333_length_15722_cov_56.1308	LS6045_0.21_sbin_37_k141_712333_length_15722_cov_56.1308_5	PDC-S01	PDC-S01	PDC-S01	LS6045_0.21_sbin_37_k141_712333_length_15722_cov_56.1308_22
LS6045_0.21_sbin_37	LS6045_0.21_sbin_37_k141_870828_length_16894_cov_30.7533	LS6045_0.21_sbin_37_k141_870828_length_16894_cov_30.7533_13	PDC-S01	PDC-S01	PDC-S01	LS6045_0.21_sbin_37_k141_870828_length_16894_cov_30.7533_26
LS6045_0.21_sbin_37	LS6045_0.21_sbin_37_k141_889157_length_34826_cov_41.0032	LS6045_0.21_sbin_37_k141_889157_length_34826_cov_41.0032_33	PDC-S01	PDC-S01	PDC-S01	LS6045_0.21_sbin_37_k141_889157_length_34826_cov_41.0032_27
LS6045_0.21_sbin_37	LS6045_0.21_sbin_37_k141_337721_length_20799_cov_27.0214	LS6045_0.21_sbin_37_k141_337721_length_20799_cov_27.0214_17	PDC-S01	PDC-S01	PDC-S01	LS6045_0.21_sbin_37_k141_337721_length_20799_cov_27.0214_16
LS6045_0.21_sbin_37	LS6045_0.21_sbin_37_k141_166597_length_42120_cov_32.2785	LS6045_0.21_sbin_37_k141_166597_length_42120_cov_32.2785_26	PDC-S01	PDC-S01	PDC-S01	LS6045_0.21_sbin_37_k141_166597_length_42120_cov_32.2785_9
LS6045_0.21_sbin_37	LS6045_0.21_sbin_37_k141_712333_length_15722_cov_56.1308	LS6045_0.21_sbin_37_k141_712333_length_15722_cov_56.1308_9	PDC-S01	PDC-S01	PDC-S01	LS6045_0.21_sbin_37_k141_712333_length_15722_cov_56.1308_23
LS6045_0.21_sbin_37	LS6045_0.21_sbin_37_k141_712333_length_15722_cov_56.1308	LS6045_0.21_sbin_37_k141_712333_length_15722_cov_56.1308_10	PDC-S01	PDC-S01	PDC-S01	LS6045_0.21_sbin_37_k141_712333_length_15722_cov_56.1308_23
LS6045_0.21_sbin_37	LS6045_0.21_sbin_37_k141_1627598_length_23038_cov_71.7282	LS6045_0.21_sbin_37_k141_1627598_length_23038_cov_71.7282_7	PDC-S01	PDC-S01	PDC-S01	LS6045_0.21_sbin_37_k141_1627598_length_23038_cov_71.7282_7
LS6045_0.21_sbin_37	LS6045_0.21_sbin_37_k141_1742258_length_22355_cov_32.2491	LS6045_0.21_sbin_37_k141_1742258_length_22355_cov_32.2491_17	PDC-S02	PDC-S02	PDC-S02	LS6045_0.21_sbin_37_k141_1742258_length_22355_cov_32.2491_12
LS6045_0.21_sbin_37	LS6045_0.21_sbin_37_k141_236177_length_6933_cov_555.0000	LS6045_0.21_sbin_37_k141_236177_length_6933_cov_555.0000_6	PDC-S05	PDC-S05	PDC-S05	LS6045_0.21_sbin_37_k141_236177_length_6933_cov_555.0000_14
LS6045_0.21_sbin_37	LS6045_0.21_sbin_37_k141_1519604_length_16576_cov_30.2912	LS6045_0.21_sbin_37_k141_1519604_length_16576_cov_30.2912_13	PDC-S09	PDC-S09	PDC-S09	LS6045_0.21_sbin_37_k141_1519604_length_16576_cov_30.2912_6
LS6045_0.21_sbin_37	LS6045_0.21_sbin_37_k141_1627598_length_23038_cov_71.7282	LS6045_0.21_sbin_37_k141_1627598_length_23038_cov_71.7282_2	PDC-S09	PDC-S09	PDC-S09	LS6045_0.21_sbin_37_k141_1627598_length_23038_cov_71.7282_8
LS6045_0.21_sbin_37	LS6045_0.21_sbin_37_k141_144075_length_3202_cov_30.7148	LS6045_0.21_sbin_37_k141_144075_length_3202_cov_30.7148_2	PDC-S27	PDC-S27	PDC-S27	LS6045_0.21_sbin_37_k141_144075_length_3202_cov_30.7148_5
LS6045_0.21_sbin_37	LS6045_0.21_sbin_37_k141_712333_length_15722_cov_56.1308	LS6045_0.21_sbin_37_k141_712333_length_15722_cov_56.1308_4	PDC-S27	PDC-S27	PDC-S27	LS6045_0.21_sbin_37_k141_712333_length_15722_cov_56.1308_24
LS6045_0.21_sbin_40	LS6045_0.21_sbin_40_k141_1628664_length_5711_cov_130.6032	LS6045_0.21_sbin_40_k141_1628664_length_5711_cov_130.6032_2	PDC-M44	PDC-M44	PDC-M44A	LS6045_0.21_sbin_40_k141_1628664_length_5711_cov_130.6032_10
LS6045_0.21_sbin_40	LS6045_0.21_sbin_40_k141_1628664_length_5711_cov_130.6032	LS6045_0.21_sbin_40_k141_1628664_length_5711_cov_130.6032_3	PDC-M44	PDC-M44	PDC-M44B	LS6045_0.21_sbin_40_k141_1628664_length_5711_cov_130.6032_10
LS6045_0.21_sbin_40	LS6045_0.21_sbin_40_k141_1224996_length_2784_cov_143.8248	LS6045_0.21_sbin_40_k141_1224996_length_2784_cov_143.8248_2	PDC-S01	PDC-S01	PDC-S01	LS6045_0.21_sbin_40_k141_1224996_length_2784_cov_143.8248_4
LS6045_0.21_sbin_40	LS6045_0.21_sbin_40_k141_336896_length_2623_cov_9.0286	LS6045_0.21_sbin_40_k141_336896_length_2623_cov_9.0286_2	PDC-S05	PDC-S05	PDC-S05	LS6045_0.21_sbin_40_k141_336896_length_2623_cov_9.0286_13
LS6045_0.21_sbin_40	LS6045_0.21_sbin_40_k141_1502268_length_5126_cov_10.0000	LS6045_0.21_sbin_40_k141_1502268_length_5126_cov_10.0000_7	PDC-S11	PDC-S11	PDC-S11	LS6045_0.21_sbin_40_k141_1502268_length_5126_cov_10.0000_8
LS6045_0.21_sbin_40	LS6045_0.21_sbin_40_k141_1272491_length_2652_cov_91.1398	LS6045_0.21_sbin_40_k141_1272491_length_2652_cov_91.1398_1	PDC-S13	PDC-S13	PDC-S13	LS6045_0.21_sbin_40_k141_1272491_length_2652_cov_91.1398_6
LS6045_0.21_sbin_40	LS6045_0.21_sbin_40_k141_1082443_length_1761_cov_7.0000	LS6045_0.21_sbin_40_k141_1082443_length_1761_cov_7.0000_2	PDC-S27	PDC-S27	PDC-S27	LS6045_0.21_sbin_40_k141_1082443_length_1761_cov_7.0000_1
LS6045_0.21_sbin_40	LS6045_0.21_sbin_40_k141_2128883_length_8047_cov_239.0000	LS6045_0.21_sbin_40_k141_2128883_length_8047_cov_239.0000_2	PDC-S70	PDC-S70	PDC-S70	LS6045_0.21_sbin_40_k141_2128883_length_8047_cov_239.0000_12
LS6045_0.21_sbin_41	LS6045_0.21_sbin_41_k141_1667479_length_6934_cov_6.9514	LS6045_0.21_sbin_41_k141_1667479_length_6934_cov_6.9514_6	PDC-S01	PDC-S01	PDC-S01	LS6045_0.21_sbin_41_k141_1667479_length_6934_cov_6.9514_3
LS6045_0.21_sbin_41	LS6045_0.21_sbin_41_k141_1929935_length_4448_cov_6.0000	LS6045_0.21_sbin_41_k141_1929935_length_4448_cov_6.0000_2	PDC-S01	PDC-S01	PDC-S01	LS6045_0.21_sbin_41_k141_1929935_length_4448_cov_6.0000_5
LS6045_0.21_sbin_41	LS6045_0.21_sbin_41_k141_1632248_length_7523_cov_8.8261	LS6045_0.21_sbin_41_k141_1632248_length_7523_cov_8.8261_8	PDC-S01	PDC-S01	PDC-S01	LS6045_0.21_sbin_41_k141_1632248_length_7523_cov_8.8261_2
LS6045_0.21_sbin_41	LS6045_0.21_sbin_41_k141_1674707_length_9580_cov_105.0000	LS6045_0.21_sbin_41_k141_1674707_length_9580_cov_105.0000_5	PDC-S01	PDC-S01	PDC-S01	LS6045_0.21_sbin_41_k141_1674707_length_9580_cov_105.0000_4
LS6045_0.21_sbin_41	LS6045_0.21_sbin_41_k141_110488_length_3429_cov_11.0000	LS6045_0.21_sbin_41_k141_110488_length_3429_cov_11.0000_2	PDC-S01	PDC-S01	PDC-S01	LS6045_0.21_sbin_41_k141_110488_length_3429_cov_11.0000_1
LS6045_0.21_sbin_41	LS6045_0.21_sbin_41_k141_2095234_length_9252_cov_8.0000	LS6045_0.21_sbin_41_k141_2095234_length_9252_cov_8.0000_10	PDC-S02	PDC-S02	PDC-S02	LS6045_0.21_sbin_41_k141_2095234_length_9252_cov_8.0000_7
LS6045_0.21_sbin_41	LS6045_0.21_sbin_41_k141_2012048_length_7242_cov_7.0000	LS6045_0.21_sbin_41_k141_2012048_length_7242_cov_7.0000_7	PDC-S05	PDC-S05	PDC-S05	LS6045_0.21_sbin_41_k141_2012048_length_7242_cov_7.0000_6
LS6045_0.21_sbin_41	LS6045_0.21_sbin_41_k141_91532_length_10025_cov_11.0918	LS6045_0.21_sbin_41_k141_91532_length_10025_cov_11.0918_8	PDC-S09	PDC-S09	PDC-S09	LS6045_0.21_sbin_41_k141_91532_length_10025_cov_11.0918_8
LS6045_0.21_sbin_42	LS6045_0.21_sbin_42_k141_1534601_length_7313_cov_15.0891	LS6045_0.21_sbin_42_k141_1534601_length_7313_cov_15.0891_1	PDC-S05	PDC-S05	PDC-S05	LS6045_0.21_sbin_42_k141_1534601_length_7313_cov_15.0891_3
LS6045_0.21_sbin_42	LS6045_0.21_sbin_42_k141_1511159_length_4864_cov_16.2509	LS6045_0.21_sbin_42_k141_1511159_length_4864_cov_16.2509_2	PDC-S09	PDC-S09	PDC-S09	LS6045_0.21_sbin_42_k141_1511159_length_4864_cov_16.2509_2
LS6045_0.21_sbin_42	LS6045_0.21_sbin_42_k141_518363_length_4752_cov_18.8985	LS6045_0.21_sbin_42_k141_518363_length_4752_cov_18.8985_8	PDC-S09	PDC-S09	PDC-S09	LS6045_0.21_sbin_42_k141_518363_length_4752_cov_18.8985_6
LS6045_0.21_sbin_42	LS6045_0.21_sbin_42_k141_1809383_length_5501_cov_15.1420	LS6045_0.21_sbin_42_k141_1809383_length_5501_cov_15.1420_5	PDC-S09	PDC-S09	PDC-S09	LS6045_0.21_sbin_42_k141_1809383_length_5501_cov_15.1420_5
LS6045_0.21_sbin_42	LS6045_0.21_sbin_42_k141_646597_length_11382_cov_13.9062	LS6045_0.21_sbin_42_k141_646597_length_11382_cov_13.9062_1	PDC-S34	PDC-S34	PDC-S34	LS6045_0.21_sbin_42_k141_646597_length_11382_cov_13.9062_7
LS6045_0.21_sbin_43	LS6045_0.21_sbin_43_k141_1426968_length_8756_cov_133.4828	LS6045_0.21_sbin_43_k141_1426968_length_8756_cov_133.4828_2	PDC-S01	PDC-S01	PDC-S01	LS6045_0.21_sbin_43_k141_1426968_length_8756_cov_133.4828_4
LS6045_0.21_sbin_43	LS6045_0.21_sbin_43_k141_132049_length_6000_cov_36.7747	LS6045_0.21_sbin_43_k141_132049_length_6000_cov_36.7747_2	PDC-S01	PDC-S01	PDC-S01	LS6045_0.21_sbin_43_k141_132049_length_6000_cov_36.7747_3
LS6045_0.21_sbin_43	LS6045_0.21_sbin_43_k141_1219667_length_5343_cov_29.3479	LS6045_0.21_sbin_43_k141_1219667_length_5343_cov_29.3479_5	PDC-S01	PDC-S01	PDC-S01	LS6045_0.21_sbin_43_k141_1219667_length_5343_cov_29.3479_2
LS6045_0.21_sbin_45	LS6045_0.21_sbin_45_k141_41377_length_17478_cov_7.0000	LS6045_0.21_sbin_45_k141_41377_length_17478_cov_7.0000_2	PDC-S01	PDC-S01	PDC-S01	LS6045_0.21_sbin_45_k141_41377_length_17478_cov_7.0000_5
LS6045_0.21_sbin_45	LS6045_0.21_sbin_45_k141_596270_length_5813_cov_8.0000	LS6045_0.21_sbin_45_k141_596270_length_5813_cov_8.0000_5	PDC-S09	PDC-S09	PDC-S09	LS6045_0.21_sbin_45_k141_596270_length_5813_cov_8.0000_7
LS6045_0.21_sbin_45	LS6045_0.21_sbin_45_k141_955881_length_2863_cov_14.0000	LS6045_0.21_sbin_45_k141_955881_length_2863_cov_14.0000_1	PDC-S27	PDC-S27	PDC-S27	LS6045_0.21_sbin_45_k141_955881_length_2863_cov_14.0000_8
LS6045_0.21_sbin_46	LS6045_0.21_sbin_46_k141_1325341_length_4792_cov_12.9243	LS6045_0.21_sbin_46_k141_1325341_length_4792_cov_12.9243_5	PDC-S15	PDC-S15	PDC-S15	LS6045_0.21_sbin_46_k141_1325341_length_4792_cov_12.9243_3
LS6045_0.21_sbin_47	LS6045_0.21_sbin_47_k141_1506071_length_5488_cov_8.7817	LS6045_0.21_sbin_47_k141_1506071_length_5488_cov_8.7817_6	PDC-S16	PDC-S16	PDC-S16	LS6045_0.21_sbin_47_k141_1506071_length_5488_cov_8.7817_4
LS6045_0.21_sbin_49	LS6045_0.21_sbin_49_k141_906500_length_5022_cov_281.0000	LS6045_0.21_sbin_49_k141_906500_length_5022_cov_281.0000_2	PDC-S01	PDC-S01	PDC-S01	LS6045_0.21_sbin_49_k141_906500_length_5022_cov_281.0000_8
LS6045_0.21_sbin_49	LS6045_0.21_sbin_49_k141_837954_length_35884_cov_130.4719	LS6045_0.21_sbin_49_k141_837954_length_35884_cov_130.4719_31	PDC-S01	PDC-S01	PDC-S01	LS6045_0.21_sbin_49_k141_837954_length_35884_cov_130.4719_7
LS6045_0.21_sbin_49	LS6045_0.21_sbin_49_k141_78615_length_11528_cov_8.0000	LS6045_0.21_sbin_49_k141_78615_length_11528_cov_8.0000_3	PDC-S01	PDC-S01	PDC-S01	LS6045_0.21_sbin_49_k141_78615_length_11528_cov_8.0000_6
LS6045_0.21_sbin_49	LS6045_0.21_sbin_49_k141_225700_length_14857_cov_10.0000	LS6045_0.21_sbin_49_k141_225700_length_14857_cov_10.0000_16	PDC-S01	PDC-S01	PDC-S01	LS6045_0.21_sbin_49_k141_225700_length_14857_cov_10.0000_5
LS6045_0.21_sbin_5	LS6045_0.21_sbin_5_k141_207500_length_1331_cov_3.0000	LS6045_0.21_sbin_5_k141_207500_length_1331_cov_3.0000_1	PDC-S70	PDC-S70	PDC-S70	LS6045_0.21_sbin_5_k141_207500_length_1331_cov_3.0000_3
LS6045_0.21_sbin_50	LS6045_0.21_sbin_50_k141_906136_length_8199_cov_16.0840	LS6045_0.21_sbin_50_k141_906136_length_8199_cov_16.0840_6	PDC-S01	PDC-S01	PDC-S01	LS6045_0.21_sbin_50_k141_906136_length_8199_cov_16.0840_6
LS6045_0.21_sbin_50	LS6045_0.21_sbin_50_k141_807076_length_2808_cov_8.3277	LS6045_0.21_sbin_50_k141_807076_length_2808_cov_8.3277_2	PDC-S01	PDC-S01	PDC-S01	LS6045_0.21_sbin_50_k141_807076_length_2808_cov_8.3277_5
LS6045_0.21_sbin_50	LS6045_0.21_sbin_50_k141_1869614_length_13933_cov_95.0104	LS6045_0.21_sbin_50_k141_1869614_length_13933_cov_95.0104_4	PDC-S01	PDC-S01	PDC-S01	LS6045_0.21_sbin_50_k141_1869614_length_13933_cov_95.0104_1
LS6045_0.21_sbin_50	LS6045_0.21_sbin_50_k141_922231_length_3129_cov_35.1985	LS6045_0.21_sbin_50_k141_922231_length_3129_cov_35.1985_3	PDC-S15	PDC-S15	PDC-S15	LS6045_0.21_sbin_50_k141_922231_length_3129_cov_35.1985_7
LS6045_0.21_sbin_50	LS6045_0.21_sbin_50_k141_801739_length_4464_cov_154.0000	LS6045_0.21_sbin_50_k141_801739_length_4464_cov_154.0000_3	PDC-S35	PDC-S35	PDC-S35	LS6045_0.21_sbin_50_k141_801739_length_4464_cov_154.0000_4
LS6045_0.21_sbin_6	LS6045_0.21_sbin_6_k141_1352990_length_8552_cov_9.0000	LS6045_0.21_sbin_6_k141_1352990_length_8552_cov_9.0000_5	PDC-S09	PDC-S09	PDC-S09	LS6045_0.21_sbin_6_k141_1352990_length_8552_cov_9.0000_2
LS6045_0.21_sbin_6	LS6045_0.21_sbin_6_k141_2046088_length_9868_cov_10.9568	LS6045_0.21_sbin_6_k141_2046088_length_9868_cov_10.9568_5	PDC-S70	PDC-S70	PDC-S70	LS6045_0.21_sbin_6_k141_2046088_length_9868_cov_10.9568_4
LS6045_0.21_sbin_6	LS6045_0.21_sbin_6_k141_501490_length_5660_cov_11.9562	LS6045_0.21_sbin_6_k141_501490_length_5660_cov_11.9562_3	PDC-S70	PDC-S70	PDC-S70	LS6045_0.21_sbin_6_k141_501490_length_5660_cov_11.9562_6
LS6045_0.21_sbin_7	LS6045_0.21_sbin_7_k141_341068_length_8960_cov_133.1711	LS6045_0.21_sbin_7_k141_341068_length_8960_cov_133.1711_2	PDC-S01	PDC-S01	PDC-S01	LS6045_0.21_sbin_7_k141_341068_length_8960_cov_133.1711_9
LS6045_0.21_sbin_7	LS6045_0.21_sbin_7_k141_2025562_length_8698_cov_56.1478	LS6045_0.21_sbin_7_k141_2025562_length_8698_cov_56.1478_3	PDC-S01	PDC-S01	PDC-S01	LS6045_0.21_sbin_7_k141_2025562_length_8698_cov_56.1478_5
LS6045_0.21_sbin_7	LS6045_0.21_sbin_7_k141_119972_length_11062_cov_56.8087	LS6045_0.21_sbin_7_k141_119972_length_11062_cov_56.8087_9	PDC-S01	PDC-S01	PDC-S01	LS6045_0.21_sbin_7_k141_119972_length_11062_cov_56.8087_1
LS6045_0.21_sbin_7	LS6045_0.21_sbin_7_k141_1267714_length_5769_cov_128.9913	LS6045_0.21_sbin_7_k141_1267714_length_5769_cov_128.9913_1	PDC-S01	PDC-S01	PDC-S01	LS6045_0.21_sbin_7_k141_1267714_length_5769_cov_128.9913_2
LS6045_0.21_sbin_7	LS6045_0.21_sbin_7_k141_238057_length_5554_cov_61.4624	LS6045_0.21_sbin_7_k141_238057_length_5554_cov_61.4624_1	PDC-S11	PDC-S11	PDC-S11	LS6045_0.21_sbin_7_k141_238057_length_5554_cov_61.4624_6
LS6045_0.21_sbin_7	LS6045_0.21_sbin_7_k141_1844321_length_6700_cov_33.0980	LS6045_0.21_sbin_7_k141_1844321_length_6700_cov_33.0980_4	PDC-S27	PDC-S27	PDC-S27	LS6045_0.21_sbin_7_k141_1844321_length_6700_cov_33.0980_3
LS6045_0.21_sbin_7	LS6045_0.21_sbin_7_k141_1968915_length_6323_cov_48.6233	LS6045_0.21_sbin_7_k141_1968915_length_6323_cov_48.6233_2	PDC-S27	PDC-S27	PDC-S27	LS6045_0.21_sbin_7_k141_1968915_length_6323_cov_48.6233_4
LS6045_0.21_sbin_7	LS6045_0.21_sbin_7_k141_912583_length_5299_cov_59.0878	LS6045_0.21_sbin_7_k141_912583_length_5299_cov_59.0878_2	PDC-S70	PDC-S70	PDC-S70	LS6045_0.21_sbin_7_k141_912583_length_5299_cov_59.0878_12
LS6045_0.21_sbin_7	LS6045_0.21_sbin_7_k141_727038_length_13077_cov_60.6289	LS6045_0.21_sbin_7_k141_727038_length_13077_cov_60.6289_12	PDC-S70	PDC-S70	PDC-S70	LS6045_0.21_sbin_7_k141_727038_length_13077_cov_60.6289_11
LS6045_0.21_sbin_8	LS6045_0.21_sbin_8_k141_328119_length_7791_cov_200.4341	LS6045_0.21_sbin_8_k141_328119_length_7791_cov_200.4341_5	PDC-M38	PDC-M38	PDC-M38A	LS6045_0.21_sbin_8_k141_328119_length_7791_cov_200.4341_11
LS6045_0.21_sbin_8	LS6045_0.21_sbin_8_k141_328119_length_7791_cov_200.4341	LS6045_0.21_sbin_8_k141_328119_length_7791_cov_200.4341_6	PDC-M38	PDC-M38	PDC-M38B	LS6045_0.21_sbin_8_k141_328119_length_7791_cov_200.4341_11
LS6045_0.21_sbin_8	LS6045_0.21_sbin_8_k141_1415741_length_15836_cov_220.9316	LS6045_0.21_sbin_8_k141_1415741_length_15836_cov_220.9316_9	PDC-M47	PDC-M47	PDC-M47B	LS6045_0.21_sbin_8_k141_1415741_length_15836_cov_220.9316_4
LS6045_0.21_sbin_8	LS6045_0.21_sbin_8_k141_1415741_length_15836_cov_220.9316	LS6045_0.21_sbin_8_k141_1415741_length_15836_cov_220.9316_8	PDC-M47	PDC-M47	PDC-M47A	LS6045_0.21_sbin_8_k141_1415741_length_15836_cov_220.9316_4
LS6045_0.21_sbin_8	LS6045_0.21_sbin_8_k141_616724_length_4257_cov_239.6207	LS6045_0.21_sbin_8_k141_616724_length_4257_cov_239.6207_4	PDC-S01	PDC-S01	PDC-S01	LS6045_0.21_sbin_8_k141_616724_length_4257_cov_239.6207_25
LS6045_0.21_sbin_8	LS6045_0.21_sbin_8_k141_1090827_length_7568_cov_236.3412	LS6045_0.21_sbin_8_k141_1090827_length_7568_cov_236.3412_5	PDC-S01	PDC-S01	PDC-S01	LS6045_0.21_sbin_8_k141_1090827_length_7568_cov_236.3412_1
LS6045_0.21_sbin_8	LS6045_0.21_sbin_8_k141_1094947_length_19528_cov_244.1225	LS6045_0.21_sbin_8_k141_1094947_length_19528_cov_244.1225_17	PDC-S01	PDC-S01	PDC-S01	LS6045_0.21_sbin_8_k141_1094947_length_19528_cov_244.1225_2
LS6045_0.21_sbin_8	LS6045_0.21_sbin_8_k141_687317_length_6249_cov_183.1889	LS6045_0.21_sbin_8_k141_687317_length_6249_cov_183.1889_4	PDC-S01	PDC-S01	PDC-S01	LS6045_0.21_sbin_8_k141_687317_length_6249_cov_183.1889_31
LS6045_0.21_sbin_8	LS6045_0.21_sbin_8_k141_939196_length_9514_cov_250.4105	LS6045_0.21_sbin_8_k141_939196_length_9514_cov_250.4105_4	PDC-S01	PDC-S01	PDC-S01	LS6045_0.21_sbin_8_k141_939196_length_9514_cov_250.4105_36
LS6045_0.21_sbin_8	LS6045_0.21_sbin_8_k141_377958_length_4530_cov_361.9285	LS6045_0.21_sbin_8_k141_377958_length_4530_cov_361.9285_2	PDC-S01	PDC-S01	PDC-S01	LS6045_0.21_sbin_8_k141_377958_length_4530_cov_361.9285_15
LS6045_0.21_sbin_8	LS6045_0.21_sbin_8_k141_666746_length_17700_cov_246.5889	LS6045_0.21_sbin_8_k141_666746_length_17700_cov_246.5889_6	PDC-S01	PDC-S01	PDC-S01	LS6045_0.21_sbin_8_k141_666746_length_17700_cov_246.5889_30
LS6045_0.21_sbin_8	LS6045_0.21_sbin_8_k141_1254387_length_3680_cov_259.1732	LS6045_0.21_sbin_8_k141_1254387_length_3680_cov_259.1732_4	PDC-S01	PDC-S01	PDC-S01	LS6045_0.21_sbin_8_k141_1254387_length_3680_cov_259.1732_3
LS6045_0.21_sbin_8	LS6045_0.21_sbin_8_k141_562389_length_17067_cov_319.4186	LS6045_0.21_sbin_8_k141_562389_length_17067_cov_319.4186_1	PDC-S01	PDC-S01	PDC-S01	LS6045_0.21_sbin_8_k141_562389_length_17067_cov_319.4186_20
LS6045_0.21_sbin_8	LS6045_0.21_sbin_8_k141_1709255_length_5125_cov_195.6683	LS6045_0.21_sbin_8_k141_1709255_length_5125_cov_195.6683_5	PDC-S01	PDC-S01	PDC-S01	LS6045_0.21_sbin_8_k141_1709255_length_5125_cov_195.6683_8
LS6045_0.21_sbin_8	LS6045_0.21_sbin_8_k141_697047_length_10137_cov_250.6454	LS6045_0.21_sbin_8_k141_697047_length_10137_cov_250.6454_8	PDC-S01	PDC-S01	PDC-S01	LS6045_0.21_sbin_8_k141_697047_length_10137_cov_250.6454_34
LS6045_0.21_sbin_8	LS6045_0.21_sbin_8_k141_622121_length_16955_cov_231.2534	LS6045_0.21_sbin_8_k141_622121_length_16955_cov_231.2534_13	PDC-S01	PDC-S01	PDC-S01	LS6045_0.21_sbin_8_k141_622121_length_16955_cov_231.2534_26
LS6045_0.21_sbin_8	LS6045_0.21_sbin_8_k141_398179_length_10905_cov_228.1059	LS6045_0.21_sbin_8_k141_398179_length_10905_cov_228.1059_7	PDC-S01	PDC-S01	PDC-S01	LS6045_0.21_sbin_8_k141_398179_length_10905_cov_228.1059_16
LS6045_0.21_sbin_8	LS6045_0.21_sbin_8_k141_169909_length_2483_cov_160.2575	LS6045_0.21_sbin_8_k141_169909_length_2483_cov_160.2575_3	PDC-S09	PDC-S09	PDC-S09	LS6045_0.21_sbin_8_k141_169909_length_2483_cov_160.2575_7
LS6045_0.21_sbin_8	LS6045_0.21_sbin_8_k141_2012635_length_2945_cov_180.3117	LS6045_0.21_sbin_8_k141_2012635_length_2945_cov_180.3117_3	PDC-S09	PDC-S09	PDC-S09	LS6045_0.21_sbin_8_k141_2012635_length_2945_cov_180.3117_10
LS6045_0.21_sbin_8	LS6045_0.21_sbin_8_k141_341289_length_17508_cov_241.3539	LS6045_0.21_sbin_8_k141_341289_length_17508_cov_241.3539_3	PDC-S15	PDC-S15	PDC-S15	LS6045_0.21_sbin_8_k141_341289_length_17508_cov_241.3539_13
LS6045_0.21_sbin_8	LS6045_0.21_sbin_8_k141_626978_length_4162_cov_225.7513	LS6045_0.21_sbin_8_k141_626978_length_4162_cov_225.7513_5	PDC-S27	PDC-S27	PDC-S27	LS6045_0.21_sbin_8_k141_626978_length_4162_cov_225.7513_28
LS6045_0.21_sbin_8	LS6045_0.21_sbin_8_k141_962858_length_13081_cov_237.5684	LS6045_0.21_sbin_8_k141_962858_length_13081_cov_237.5684_2	PDC-S27	PDC-S27	PDC-S27	LS6045_0.21_sbin_8_k141_962858_length_13081_cov_237.5684_37
LS6045_0.21_sbin_8	LS6045_0.21_sbin_8_k141_632763_length_31566_cov_242.7895	LS6045_0.21_sbin_8_k141_632763_length_31566_cov_242.7895_5	PDC-S27	PDC-S27	PDC-S27	LS6045_0.21_sbin_8_k141_632763_length_31566_cov_242.7895_29
LS6045_0.21_sbin_8	LS6045_0.21_sbin_8_k141_373994_length_4860_cov_437.7720	LS6045_0.21_sbin_8_k141_373994_length_4860_cov_437.7720_4	PDC-S27	PDC-S27	PDC-S27	LS6045_0.21_sbin_8_k141_373994_length_4860_cov_437.7720_14
LS6045_0.21_sbin_8	LS6045_0.21_sbin_8_k141_339465_length_3475_cov_439.0000	LS6045_0.21_sbin_8_k141_339465_length_3475_cov_439.0000_2	PDC-S27	PDC-S27	PDC-S27	LS6045_0.21_sbin_8_k141_339465_length_3475_cov_439.0000_12
LS6045_0.21_sbin_8	LS6045_0.21_sbin_8_k141_1451747_length_26711_cov_235.7348	LS6045_0.21_sbin_8_k141_1451747_length_26711_cov_235.7348_2	PDC-S27	PDC-S27	PDC-S27	LS6045_0.21_sbin_8_k141_1451747_length_26711_cov_235.7348_5
LS6045_0.21_sbin_8	LS6045_0.21_sbin_8_k141_691290_length_4650_cov_232.2244	LS6045_0.21_sbin_8_k141_691290_length_4650_cov_232.2244_5	PDC-S27	PDC-S27	PDC-S27	LS6045_0.21_sbin_8_k141_691290_length_4650_cov_232.2244_33
LS6045_0.21_sbin_8	LS6045_0.21_sbin_8_k141_1709255_length_5125_cov_195.6683	LS6045_0.21_sbin_8_k141_1709255_length_5125_cov_195.6683_4	PDC-S27	PDC-S27	PDC-S27	LS6045_0.21_sbin_8_k141_1709255_length_5125_cov_195.6683_9
LS6045_0.21_sbin_8	LS6045_0.21_sbin_8_k141_467099_length_8884_cov_175.8791	LS6045_0.21_sbin_8_k141_467099_length_8884_cov_175.8791_4	PDC-S27	PDC-S27	PDC-S27	LS6045_0.21_sbin_8_k141_467099_length_8884_cov_175.8791_18
LS6045_0.21_sbin_8	LS6045_0.21_sbin_8_k141_608080_length_33592_cov_250.6921	LS6045_0.21_sbin_8_k141_608080_length_33592_cov_250.6921_28	PDC-S27	PDC-S27	PDC-S27	LS6045_0.21_sbin_8_k141_608080_length_33592_cov_250.6921_24
LS6045_0.21_sbin_8	LS6045_0.21_sbin_8_k141_593296_length_25191_cov_233.7859	LS6045_0.21_sbin_8_k141_593296_length_25191_cov_233.7859_5	PDC-S27	PDC-S27	PDC-S27	LS6045_0.21_sbin_8_k141_593296_length_25191_cov_233.7859_21
LS6045_0.21_sbin_8	LS6045_0.21_sbin_8_k141_713782_length_5651_cov_217.0000	LS6045_0.21_sbin_8_k141_713782_length_5651_cov_217.0000_3	PDC-S27	PDC-S27	PDC-S27	LS6045_0.21_sbin_8_k141_713782_length_5651_cov_217.0000_35
LS6045_0.21_sbin_8	LS6045_0.21_sbin_8_k141_597162_length_2996_cov_193.1051	LS6045_0.21_sbin_8_k141_597162_length_2996_cov_193.1051_2	PDC-S27	PDC-S27	PDC-S27	LS6045_0.21_sbin_8_k141_597162_length_2996_cov_193.1051_23
LS6045_0.21_sbin_8	LS6045_0.21_sbin_8_k141_476055_length_10288_cov_315.4660	LS6045_0.21_sbin_8_k141_476055_length_10288_cov_315.4660_3	PDC-S70	PDC-S70	PDC-S70	LS6045_0.21_sbin_8_k141_476055_length_10288_cov_315.4660_19
LS6045_0.21_sbin_8	LS6045_0.21_sbin_8_k141_980530_length_13246_cov_248.8250	LS6045_0.21_sbin_8_k141_980530_length_13246_cov_248.8250_15	PDC-S70	PDC-S70	PDC-S70	LS6045_0.21_sbin_8_k141_980530_length_13246_cov_248.8250_38
LS6045_0.21_sbin_8	LS6045_0.21_sbin_8_k141_437617_length_3420_cov_222.7042	LS6045_0.21_sbin_8_k141_437617_length_3420_cov_222.7042_2	PDC-S70	PDC-S70	PDC-S70	LS6045_0.21_sbin_8_k141_437617_length_3420_cov_222.7042_17
LS6045_0.21_sbin_8	LS6045_0.21_sbin_8_k141_593296_length_25191_cov_233.7859	LS6045_0.21_sbin_8_k141_593296_length_25191_cov_233.7859_13	PDC-S70	PDC-S70	PDC-S70	LS6045_0.21_sbin_8_k141_593296_length_25191_cov_233.7859_22
LS6045_0.21_sbin_9	LS6045_0.21_sbin_9_k141_839207_length_4391_cov_21.8718	LS6045_0.21_sbin_9_k141_839207_length_4391_cov_21.8718_1	PDC-S09	PDC-S09	PDC-S09	LS6045_0.21_sbin_9_k141_839207_length_4391_cov_21.8718_11
LS6045_0.21_sbin_9	LS6045_0.21_sbin_9_k141_619489_length_5442_cov_45.2652	LS6045_0.21_sbin_9_k141_619489_length_5442_cov_45.2652_4	PDC-S27	PDC-S27	PDC-S27	LS6045_0.21_sbin_9_k141_619489_length_5442_cov_45.2652_8
MS_sbin_10	MS_sbin_10_k141_56581_length_2510_cov_20.0000	MS_sbin_10_k141_56581_length_2510_cov_20.0000_3	PDC-M45	PDC-M45	PDC-M45C	MS_sbin_10_k141_56581_length_2510_cov_20.0000_19
MS_sbin_10	MS_sbin_10_k141_56581_length_2510_cov_20.0000	MS_sbin_10_k141_56581_length_2510_cov_20.0000_2	PDC-M45	PDC-M45	PDC-M45B	MS_sbin_10_k141_56581_length_2510_cov_20.0000_19
MS_sbin_10	MS_sbin_10_k141_56581_length_2510_cov_20.0000	MS_sbin_10_k141_56581_length_2510_cov_20.0000_1	PDC-M45	PDC-M45	PDC-M45A	MS_sbin_10_k141_56581_length_2510_cov_20.0000_19
MS_sbin_10	MS_sbin_10_k141_201788_length_3327_cov_24.0000	MS_sbin_10_k141_201788_length_3327_cov_24.0000_3	PDC-M47	PDC-M47	PDC-M47A	MS_sbin_10_k141_201788_length_3327_cov_24.0000_8
MS_sbin_10	MS_sbin_10_k141_201788_length_3327_cov_24.0000	MS_sbin_10_k141_201788_length_3327_cov_24.0000_2	PDC-M47	PDC-M47	PDC-M47B	MS_sbin_10_k141_201788_length_3327_cov_24.0000_8
MS_sbin_10	MS_sbin_10_k141_224543_length_5001_cov_18.9681	MS_sbin_10_k141_224543_length_5001_cov_18.9681_2	PDC-S01	PDC-S01	PDC-S01	MS_sbin_10_k141_224543_length_5001_cov_18.9681_9
MS_sbin_10	MS_sbin_10_k141_62986_length_4068_cov_23.7527	MS_sbin_10_k141_62986_length_4068_cov_23.7527_1	PDC-S01	PDC-S01	PDC-S01	MS_sbin_10_k141_62986_length_4068_cov_23.7527_20
MS_sbin_10	MS_sbin_10_k141_197705_length_3029_cov_19.0000	MS_sbin_10_k141_197705_length_3029_cov_19.0000_2	PDC-S02	PDC-S02	PDC-S02	MS_sbin_10_k141_197705_length_3029_cov_19.0000_7
MS_sbin_10	MS_sbin_10_k141_170121_length_7134_cov_22.0000	MS_sbin_10_k141_170121_length_7134_cov_22.0000_8	PDC-S05	PDC-S05	PDC-S05	MS_sbin_10_k141_170121_length_7134_cov_22.0000_3
MS_sbin_10	MS_sbin_10_k141_323_length_12319_cov_20.0000	MS_sbin_10_k141_323_length_12319_cov_20.0000_4	PDC-S13	PDC-S13	PDC-S13	MS_sbin_10_k141_323_length_12319_cov_20.0000_15
MS_sbin_10	MS_sbin_10_k141_3914_length_1773_cov_21.0123	MS_sbin_10_k141_3914_length_1773_cov_21.0123_3	PDC-S70	PDC-S70	PDC-S70	MS_sbin_10_k141_3914_length_1773_cov_21.0123_18
MS_sbin_11	MS_sbin_11_k141_48413_length_8020_cov_38.3978	MS_sbin_11_k141_48413_length_8020_cov_38.3978_9	PDC-M24	PDC-M24	PDC-M24B	MS_sbin_11_k141_48413_length_8020_cov_38.3978_28
MS_sbin_11	MS_sbin_11_k141_48413_length_8020_cov_38.3978	MS_sbin_11_k141_48413_length_8020_cov_38.3978_10	PDC-M24	PDC-M24	PDC-M24A	MS_sbin_11_k141_48413_length_8020_cov_38.3978_28
MS_sbin_11	MS_sbin_11_k141_6573_length_15340_cov_42.0944	MS_sbin_11_k141_6573_length_15340_cov_42.0944_9	PDC-M30	PDC-M30	PDC-M30B	MS_sbin_11_k141_6573_length_15340_cov_42.0944_31
MS_sbin_11	MS_sbin_11_k141_6573_length_15340_cov_42.0944	MS_sbin_11_k141_6573_length_15340_cov_42.0944_8	PDC-M30	PDC-M30	PDC-M30A	MS_sbin_11_k141_6573_length_15340_cov_42.0944_31
MS_sbin_11	MS_sbin_11_k141_120719_length_38585_cov_40.0748	MS_sbin_11_k141_120719_length_38585_cov_40.0748_29	PDC-M38	PDC-M38	PDC-M38A	MS_sbin_11_k141_120719_length_38585_cov_40.0748_7
MS_sbin_11	MS_sbin_11_k141_120719_length_38585_cov_40.0748	MS_sbin_11_k141_120719_length_38585_cov_40.0748_28	PDC-M38	PDC-M38	PDC-M38B	MS_sbin_11_k141_120719_length_38585_cov_40.0748_7
MS_sbin_11	MS_sbin_11_k141_112750_length_36648_cov_43.1614	MS_sbin_11_k141_112750_length_36648_cov_43.1614_17	PDC-M44	PDC-M44	PDC-M44A	MS_sbin_11_k141_112750_length_36648_cov_43.1614_5
MS_sbin_11	MS_sbin_11_k141_112750_length_36648_cov_43.1614	MS_sbin_11_k141_112750_length_36648_cov_43.1614_16	PDC-M44	PDC-M44	PDC-M44B	MS_sbin_11_k141_112750_length_36648_cov_43.1614_5
MS_sbin_11	MS_sbin_11_k141_95889_length_4289_cov_34.0000	MS_sbin_11_k141_95889_length_4289_cov_34.0000_2	PDC-S01	PDC-S01	PDC-S01	MS_sbin_11_k141_95889_length_4289_cov_34.0000_35
MS_sbin_11	MS_sbin_11_k141_36548_length_4030_cov_41.2731	MS_sbin_11_k141_36548_length_4030_cov_41.2731_2	PDC-S01	PDC-S01	PDC-S01	MS_sbin_11_k141_36548_length_4030_cov_41.2731_25
MS_sbin_11	MS_sbin_11_k141_112613_length_7422_cov_33.7654	MS_sbin_11_k141_112613_length_7422_cov_33.7654_8	PDC-S01	PDC-S01	PDC-S01	MS_sbin_11_k141_112613_length_7422_cov_33.7654_4
MS_sbin_11	MS_sbin_11_k141_10879_length_5863_cov_42.7455	MS_sbin_11_k141_10879_length_5863_cov_42.7455_3	PDC-S01	PDC-S01	PDC-S01	MS_sbin_11_k141_10879_length_5863_cov_42.7455_2
MS_sbin_11	MS_sbin_11_k141_103474_length_58452_cov_33.4507	MS_sbin_11_k141_103474_length_58452_cov_33.4507_35	PDC-S01	PDC-S01	PDC-S01	MS_sbin_11_k141_103474_length_58452_cov_33.4507_1
MS_sbin_11	MS_sbin_11_k141_36290_length_8366_cov_42.3968	MS_sbin_11_k141_36290_length_8366_cov_42.3968_8	PDC-S03	PDC-S03	PDC-S03	MS_sbin_11_k141_36290_length_8366_cov_42.3968_24
MS_sbin_11	MS_sbin_11_k141_45207_length_7513_cov_31.0000	MS_sbin_11_k141_45207_length_7513_cov_31.0000_4	PDC-S05	PDC-S05	PDC-S05	MS_sbin_11_k141_45207_length_7513_cov_31.0000_27
MS_sbin_11	MS_sbin_11_k141_118573_length_12823_cov_36.1168	MS_sbin_11_k141_118573_length_12823_cov_36.1168_12	PDC-S09	PDC-S09	PDC-S09	MS_sbin_11_k141_118573_length_12823_cov_36.1168_6
MS_sbin_11	MS_sbin_11_k141_30253_length_28614_cov_39.4061	MS_sbin_11_k141_30253_length_28614_cov_39.4061_14	PDC-S09	PDC-S09	PDC-S09	MS_sbin_11_k141_30253_length_28614_cov_39.4061_22
MS_sbin_11	MS_sbin_11_k141_38419_length_15579_cov_44.0271	MS_sbin_11_k141_38419_length_15579_cov_44.0271_9	PDC-S27	PDC-S27	PDC-S27	MS_sbin_11_k141_38419_length_15579_cov_44.0271_26
MS_sbin_11	MS_sbin_11_k141_89635_length_26348_cov_38.4345	MS_sbin_11_k141_89635_length_26348_cov_38.4345_4	PDC-S27	PDC-S27	PDC-S27	MS_sbin_11_k141_89635_length_26348_cov_38.4345_33
MS_sbin_11	MS_sbin_11_k141_168095_length_2886_cov_41.0000	MS_sbin_11_k141_168095_length_2886_cov_41.0000_2	PDC-S27	PDC-S27	PDC-S27	MS_sbin_11_k141_168095_length_2886_cov_41.0000_15
MS_sbin_11	MS_sbin_11_k141_93182_length_3184_cov_41.7338	MS_sbin_11_k141_93182_length_3184_cov_41.7338_3	PDC-S70	PDC-S70	PDC-S70	MS_sbin_11_k141_93182_length_3184_cov_41.7338_34
MS_sbin_12	MS_sbin_12_k141_36652_length_4781_cov_11.0375	MS_sbin_12_k141_36652_length_4781_cov_11.0375_4	PDC-M11	PDC-M11	PDC-M11A	MS_sbin_12_k141_36652_length_4781_cov_11.0375_3
MS_sbin_12	MS_sbin_12_k141_36652_length_4781_cov_11.0375	MS_sbin_12_k141_36652_length_4781_cov_11.0375_3	PDC-M11	PDC-M11	PDC-M11B	MS_sbin_12_k141_36652_length_4781_cov_11.0375_3
MS_sbin_12	MS_sbin_12_k141_108843_length_2750_cov_11.0000	MS_sbin_12_k141_108843_length_2750_cov_11.0000_2	PDC-S09	PDC-S09	PDC-S09	MS_sbin_12_k141_108843_length_2750_cov_11.0000_1
MS_sbin_13	MS_sbin_13_k141_194420_length_4129_cov_8.0000	MS_sbin_13_k141_194420_length_4129_cov_8.0000_4	PDC-M05	PDC-M05	PDC-M05B	MS_sbin_13_k141_194420_length_4129_cov_8.0000_2
MS_sbin_13	MS_sbin_13_k141_194420_length_4129_cov_8.0000	MS_sbin_13_k141_194420_length_4129_cov_8.0000_5	PDC-M05	PDC-M05	PDC-M05A	MS_sbin_13_k141_194420_length_4129_cov_8.0000_2
MS_sbin_13	MS_sbin_13_k141_104124_length_4786_cov_10.2818	MS_sbin_13_k141_104124_length_4786_cov_10.2818_6	PDC-S01	PDC-S01	PDC-S01	MS_sbin_13_k141_104124_length_4786_cov_10.2818_1
MS_sbin_13	MS_sbin_13_k141_251062_length_2849_cov_11.0000	MS_sbin_13_k141_251062_length_2849_cov_11.0000_1	PDC-S01	PDC-S01	PDC-S01	MS_sbin_13_k141_251062_length_2849_cov_11.0000_5
MS_sbin_13	MS_sbin_13_k141_2177_length_2506_cov_10.4875	MS_sbin_13_k141_2177_length_2506_cov_10.4875_3	PDC-S01	PDC-S01	PDC-S01	MS_sbin_13_k141_2177_length_2506_cov_10.4875_4
MS_sbin_13	MS_sbin_13_k141_98378_length_3271_cov_8.0000	MS_sbin_13_k141_98378_length_3271_cov_8.0000_3	PDC-S02	PDC-S02	PDC-S02	MS_sbin_13_k141_98378_length_3271_cov_8.0000_7
MS_sbin_13	MS_sbin_13_k141_214854_length_1180_cov_8.9461	MS_sbin_13_k141_214854_length_1180_cov_8.9461_1	PDC-S02	PDC-S02	PDC-S02	MS_sbin_13_k141_214854_length_1180_cov_8.9461_3
MS_sbin_13	MS_sbin_13_k141_98378_length_3271_cov_8.0000	MS_sbin_13_k141_98378_length_3271_cov_8.0000_1	PDC-S05	PDC-S05	PDC-S05	MS_sbin_13_k141_98378_length_3271_cov_8.0000_8
MS_sbin_14	MS_sbin_14_k141_216211_length_3828_cov_48.4277	MS_sbin_14_k141_216211_length_3828_cov_48.4277_4	PDC-M44	PDC-M44	PDC-M44A	MS_sbin_14_k141_216211_length_3828_cov_48.4277_13
MS_sbin_14	MS_sbin_14_k141_216211_length_3828_cov_48.4277	MS_sbin_14_k141_216211_length_3828_cov_48.4277_3	PDC-M44	PDC-M44	PDC-M44B	MS_sbin_14_k141_216211_length_3828_cov_48.4277_13
MS_sbin_14	MS_sbin_14_k141_2886_length_5449_cov_45.3493	MS_sbin_14_k141_2886_length_5449_cov_45.3493_6	PDC-S03	PDC-S03	PDC-S03	MS_sbin_14_k141_2886_length_5449_cov_45.3493_15
MS_sbin_14	MS_sbin_14_k141_112673_length_1716_cov_36.3092	MS_sbin_14_k141_112673_length_1716_cov_36.3092_2	PDC-S09	PDC-S09	PDC-S09	MS_sbin_14_k141_112673_length_1716_cov_36.3092_2
MS_sbin_15	MS_sbin_15_k141_7944_length_3120_cov_23.0000	MS_sbin_15_k141_7944_length_3120_cov_23.0000_1	PDC-S01	PDC-S01	PDC-S01	MS_sbin_15_k141_7944_length_3120_cov_23.0000_10
MS_sbin_15	MS_sbin_15_k141_89123_length_24379_cov_25.9687	MS_sbin_15_k141_89123_length_24379_cov_25.9687_19	PDC-S16	PDC-S16	PDC-S16	MS_sbin_15_k141_89123_length_24379_cov_25.9687_14
MS_sbin_15	MS_sbin_15_k141_259975_length_5786_cov_26.9920	MS_sbin_15_k141_259975_length_5786_cov_26.9920_1	PDC-S60	PDC-S60	PDC-S60	MS_sbin_15_k141_259975_length_5786_cov_26.9920_8
MS_sbin_16	MS_sbin_16_k141_38029_length_12438_cov_291.3864	MS_sbin_16_k141_38029_length_12438_cov_291.3864_13	PDC-M44	PDC-M44	PDC-M44A	MS_sbin_16_k141_38029_length_12438_cov_291.3864_33
MS_sbin_16	MS_sbin_16_k141_51552_length_24865_cov_248.6511	MS_sbin_16_k141_51552_length_24865_cov_248.6511_18	PDC-M44	PDC-M44	PDC-M44B	MS_sbin_16_k141_51552_length_24865_cov_248.6511_39
MS_sbin_16	MS_sbin_16_k141_51552_length_24865_cov_248.6511	MS_sbin_16_k141_51552_length_24865_cov_248.6511_17	PDC-M44	PDC-M44	PDC-M44A	MS_sbin_16_k141_51552_length_24865_cov_248.6511_39
MS_sbin_16	MS_sbin_16_k141_38029_length_12438_cov_291.3864	MS_sbin_16_k141_38029_length_12438_cov_291.3864_14	PDC-M44	PDC-M44	PDC-M44B	MS_sbin_16_k141_38029_length_12438_cov_291.3864_33
MS_sbin_16	MS_sbin_16_k141_137096_length_1764_cov_333.2557	MS_sbin_16_k141_137096_length_1764_cov_333.2557_1	PDC-S01	PDC-S01	PDC-S01	MS_sbin_16_k141_137096_length_1764_cov_333.2557_9
MS_sbin_16	MS_sbin_16_k141_872_length_7899_cov_297.2515	MS_sbin_16_k141_872_length_7899_cov_297.2515_4	PDC-S01	PDC-S01	PDC-S01	MS_sbin_16_k141_872_length_7899_cov_297.2515_57
MS_sbin_16	MS_sbin_16_k141_113765_length_1624_cov_280.2421	MS_sbin_16_k141_113765_length_1624_cov_280.2421_2	PDC-S01	PDC-S01	PDC-S01	MS_sbin_16_k141_113765_length_1624_cov_280.2421_6
MS_sbin_16	MS_sbin_16_k141_116228_length_3274_cov_298.1554	MS_sbin_16_k141_116228_length_3274_cov_298.1554_4	PDC-S01	PDC-S01	PDC-S01	MS_sbin_16_k141_116228_length_3274_cov_298.1554_7
MS_sbin_16	MS_sbin_16_k141_38525_length_6535_cov_304.9725	MS_sbin_16_k141_38525_length_6535_cov_304.9725_2	PDC-S01	PDC-S01	PDC-S01	MS_sbin_16_k141_38525_length_6535_cov_304.9725_34
MS_sbin_16	MS_sbin_16_k141_47275_length_3416_cov_349.0000	MS_sbin_16_k141_47275_length_3416_cov_349.0000_1	PDC-S01	PDC-S01	PDC-S01	MS_sbin_16_k141_47275_length_3416_cov_349.0000_36
MS_sbin_16	MS_sbin_16_k141_86694_length_4119_cov_305.1986	MS_sbin_16_k141_86694_length_4119_cov_305.1986_3	PDC-S01	PDC-S01	PDC-S01	MS_sbin_16_k141_86694_length_4119_cov_305.1986_56
MS_sbin_16	MS_sbin_16_k141_218114_length_3222_cov_310.5949	MS_sbin_16_k141_218114_length_3222_cov_310.5949_1	PDC-S01	PDC-S01	PDC-S01	MS_sbin_16_k141_218114_length_3222_cov_310.5949_22
MS_sbin_16	MS_sbin_16_k141_222849_length_13606_cov_318.9802	MS_sbin_16_k141_222849_length_13606_cov_318.9802_5	PDC-S01	PDC-S01	PDC-S01	MS_sbin_16_k141_222849_length_13606_cov_318.9802_24
MS_sbin_16	MS_sbin_16_k141_35804_length_6360_cov_372.8390	MS_sbin_16_k141_35804_length_6360_cov_372.8390_1	PDC-S01	PDC-S01	PDC-S01	MS_sbin_16_k141_35804_length_6360_cov_372.8390_31
MS_sbin_16	MS_sbin_16_k141_21474_length_8575_cov_601.3019	MS_sbin_16_k141_21474_length_8575_cov_601.3019_4	PDC-S01	PDC-S01	PDC-S01	MS_sbin_16_k141_21474_length_8575_cov_601.3019_18
MS_sbin_16	MS_sbin_16_k141_20529_length_18395_cov_310.1040	MS_sbin_16_k141_20529_length_18395_cov_310.1040_16	PDC-S01	PDC-S01	PDC-S01	MS_sbin_16_k141_20529_length_18395_cov_310.1040_17
MS_sbin_16	MS_sbin_16_k141_8171_length_6595_cov_339.3976	MS_sbin_16_k141_8171_length_6595_cov_339.3976_1	PDC-S01	PDC-S01	PDC-S01	MS_sbin_16_k141_8171_length_6595_cov_339.3976_53
MS_sbin_16	MS_sbin_16_k141_105069_length_9352_cov_332.3643	MS_sbin_16_k141_105069_length_9352_cov_332.3643_2	PDC-S01	PDC-S01	PDC-S01	MS_sbin_16_k141_105069_length_9352_cov_332.3643_3
MS_sbin_16	MS_sbin_16_k141_9347_length_27867_cov_307.0723	MS_sbin_16_k141_9347_length_27867_cov_307.0723_24	PDC-S01	PDC-S01	PDC-S01	MS_sbin_16_k141_9347_length_27867_cov_307.0723_61
MS_sbin_16	MS_sbin_16_k141_25942_length_1813_cov_320.2608	MS_sbin_16_k141_25942_length_1813_cov_320.2608_2	PDC-S01	PDC-S01	PDC-S01	MS_sbin_16_k141_25942_length_1813_cov_320.2608_29
MS_sbin_16	MS_sbin_16_k141_22000_length_6111_cov_306.0673	MS_sbin_16_k141_22000_length_6111_cov_306.0673_3	PDC-S01	PDC-S01	PDC-S01	MS_sbin_16_k141_22000_length_6111_cov_306.0673_23
MS_sbin_16	MS_sbin_16_k141_144590_length_3096_cov_390.0000	MS_sbin_16_k141_144590_length_3096_cov_390.0000_2	PDC-S01	PDC-S01	PDC-S01	MS_sbin_16_k141_144590_length_3096_cov_390.0000_11
MS_sbin_16	MS_sbin_16_k141_59055_length_5713_cov_335.3713	MS_sbin_16_k141_59055_length_5713_cov_335.3713_3	PDC-S01	PDC-S01	PDC-S01	MS_sbin_16_k141_59055_length_5713_cov_335.3713_42
MS_sbin_16	MS_sbin_16_k141_6140_length_4732_cov_285.7656	MS_sbin_16_k141_6140_length_4732_cov_285.7656_1	PDC-S01	PDC-S01	PDC-S01	MS_sbin_16_k141_6140_length_4732_cov_285.7656_45
MS_sbin_16	MS_sbin_16_k141_126924_length_1750_cov_293.4823	MS_sbin_16_k141_126924_length_1750_cov_293.4823_1	PDC-S01	PDC-S01	PDC-S01	MS_sbin_16_k141_126924_length_1750_cov_293.4823_8
MS_sbin_16	MS_sbin_16_k141_4577_length_5580_cov_355.8649	MS_sbin_16_k141_4577_length_5580_cov_355.8649_1	PDC-S01	PDC-S01	PDC-S01	MS_sbin_16_k141_4577_length_5580_cov_355.8649_35
MS_sbin_16	MS_sbin_16_k141_109226_length_11558_cov_294.9383	MS_sbin_16_k141_109226_length_11558_cov_294.9383_2	PDC-S02	PDC-S02	PDC-S02	MS_sbin_16_k141_109226_length_11558_cov_294.9383_5
MS_sbin_16	MS_sbin_16_k141_102833_length_2045_cov_252.7174	MS_sbin_16_k141_102833_length_2045_cov_252.7174_1	PDC-S02	PDC-S02	PDC-S02	MS_sbin_16_k141_102833_length_2045_cov_252.7174_1
MS_sbin_16	MS_sbin_16_k141_109226_length_11558_cov_294.9383	MS_sbin_16_k141_109226_length_11558_cov_294.9383_3	PDC-S02	PDC-S02	PDC-S02	MS_sbin_16_k141_109226_length_11558_cov_294.9383_5
MS_sbin_16	MS_sbin_16_k141_63192_length_2250_cov_303.9550	MS_sbin_16_k141_63192_length_2250_cov_303.9550_6	PDC-S02	PDC-S02	PDC-S02	MS_sbin_16_k141_63192_length_2250_cov_303.9550_46
MS_sbin_16	MS_sbin_16_k141_103410_length_4349_cov_289.5965	MS_sbin_16_k141_103410_length_4349_cov_289.5965_1	PDC-S05	PDC-S05	PDC-S05	MS_sbin_16_k141_103410_length_4349_cov_289.5965_2
MS_sbin_16	MS_sbin_16_k141_37156_length_5171_cov_328.1897	MS_sbin_16_k141_37156_length_5171_cov_328.1897_1	PDC-S09	PDC-S09	PDC-S09	MS_sbin_16_k141_37156_length_5171_cov_328.1897_32
MS_sbin_16	MS_sbin_16_k141_82907_length_3937_cov_302.4302	MS_sbin_16_k141_82907_length_3937_cov_302.4302_1	PDC-S11	PDC-S11	PDC-S11	MS_sbin_16_k141_82907_length_3937_cov_302.4302_54
MS_sbin_16	MS_sbin_16_k141_21474_length_8575_cov_601.3019	MS_sbin_16_k141_21474_length_8575_cov_601.3019_6	PDC-S27	PDC-S27	PDC-S27	MS_sbin_16_k141_21474_length_8575_cov_601.3019_19
MS_sbin_16	MS_sbin_16_k141_163294_length_2340_cov_296.2087	MS_sbin_16_k141_163294_length_2340_cov_296.2087_2	PDC-S27	PDC-S27	PDC-S27	MS_sbin_16_k141_163294_length_2340_cov_296.2087_13
MS_sbin_16	MS_sbin_16_k141_872_length_7899_cov_297.2515	MS_sbin_16_k141_872_length_7899_cov_297.2515_2	PDC-S27	PDC-S27	PDC-S27	MS_sbin_16_k141_872_length_7899_cov_297.2515_58
MS_sbin_16	MS_sbin_16_k141_150874_length_7144_cov_359.8922	MS_sbin_16_k141_150874_length_7144_cov_359.8922_2	PDC-S27	PDC-S27	PDC-S27	MS_sbin_16_k141_150874_length_7144_cov_359.8922_12
MS_sbin_16	MS_sbin_16_k141_226068_length_5446_cov_299.0933	MS_sbin_16_k141_226068_length_5446_cov_299.0933_4	PDC-S27	PDC-S27	PDC-S27	MS_sbin_16_k141_226068_length_5446_cov_299.0933_26
MS_sbin_16	MS_sbin_16_k141_2627_length_13786_cov_334.0343	MS_sbin_16_k141_2627_length_13786_cov_334.0343_1	PDC-S27	PDC-S27	PDC-S27	MS_sbin_16_k141_2627_length_13786_cov_334.0343_30
MS_sbin_16	MS_sbin_16_k141_83125_length_15235_cov_283.6334	MS_sbin_16_k141_83125_length_15235_cov_283.6334_16	PDC-S27	PDC-S27	PDC-S27	MS_sbin_16_k141_83125_length_15235_cov_283.6334_55
MS_sbin_16	MS_sbin_16_k141_77725_length_4574_cov_334.6585	MS_sbin_16_k141_77725_length_4574_cov_334.6585_1	PDC-S27	PDC-S27	PDC-S27	MS_sbin_16_k141_77725_length_4574_cov_334.6585_51
MS_sbin_16	MS_sbin_16_k141_93751_length_10617_cov_302.7582	MS_sbin_16_k141_93751_length_10617_cov_302.7582_11	PDC-S27	PDC-S27	PDC-S27	MS_sbin_16_k141_93751_length_10617_cov_302.7582_62
MS_sbin_16	MS_sbin_16_k141_872_length_7899_cov_297.2515	MS_sbin_16_k141_872_length_7899_cov_297.2515_3	PDC-S27	PDC-S27	PDC-S27	MS_sbin_16_k141_872_length_7899_cov_297.2515_58
MS_sbin_16	MS_sbin_16_k141_96280_length_1999_cov_297.8784	MS_sbin_16_k141_96280_length_1999_cov_297.8784_2	PDC-S27	PDC-S27	PDC-S27	MS_sbin_16_k141_96280_length_1999_cov_297.8784_63
MS_sbin_16	MS_sbin_16_k141_90026_length_3161_cov_283.8311	MS_sbin_16_k141_90026_length_3161_cov_283.8311_4	PDC-S27	PDC-S27	PDC-S27	MS_sbin_16_k141_90026_length_3161_cov_283.8311_59
MS_sbin_16	MS_sbin_16_k141_107594_length_7861_cov_503.0405	MS_sbin_16_k141_107594_length_7861_cov_503.0405_7	PDC-S27	PDC-S27	PDC-S27	MS_sbin_16_k141_107594_length_7861_cov_503.0405_4
MS_sbin_16	MS_sbin_16_k141_2336_length_2709_cov_369.2048	MS_sbin_16_k141_2336_length_2709_cov_369.2048_1	PDC-S35	PDC-S35	PDC-S35	MS_sbin_16_k141_2336_length_2709_cov_369.2048_28
MS_sbin_16	MS_sbin_16_k141_21630_length_3220_cov_272.6093	MS_sbin_16_k141_21630_length_3220_cov_272.6093_5	PDC-S70	PDC-S70	PDC-S70	MS_sbin_16_k141_21630_length_3220_cov_272.6093_21
MS_sbin_16	MS_sbin_16_k141_22501_length_4684_cov_307.3440	MS_sbin_16_k141_22501_length_4684_cov_307.3440_7	PDC-S70	PDC-S70	PDC-S70	MS_sbin_16_k141_22501_length_4684_cov_307.3440_25
MS_sbin_16	MS_sbin_16_k141_144242_length_1626_cov_359.0000	MS_sbin_16_k141_144242_length_1626_cov_359.0000_2	PDC-S70	PDC-S70	PDC-S70	MS_sbin_16_k141_144242_length_1626_cov_359.0000_10
MS_sbin_16	MS_sbin_16_k141_193401_length_9465_cov_302.5852	MS_sbin_16_k141_193401_length_9465_cov_302.5852_8	PDC-S70	PDC-S70	PDC-S70	MS_sbin_16_k141_193401_length_9465_cov_302.5852_16
MS_sbin_16	MS_sbin_16_k141_7012_length_8150_cov_313.4510	MS_sbin_16_k141_7012_length_8150_cov_313.4510_5	PDC-S70	PDC-S70	PDC-S70	MS_sbin_16_k141_7012_length_8150_cov_313.4510_47
MS_sbin_16	MS_sbin_16_k141_7101_length_4559_cov_282.4362	MS_sbin_16_k141_7101_length_4559_cov_282.4362_1	PDC-S70	PDC-S70	PDC-S70	MS_sbin_16_k141_7101_length_4559_cov_282.4362_48
MS_sbin_16	MS_sbin_16_k141_90026_length_3161_cov_283.8311	MS_sbin_16_k141_90026_length_3161_cov_283.8311_1	PDC-S70	PDC-S70	PDC-S70	MS_sbin_16_k141_90026_length_3161_cov_283.8311_60
MS_sbin_16	MS_sbin_16_k141_231655_length_3115_cov_390.7283	MS_sbin_16_k141_231655_length_3115_cov_390.7283_2	PDC-S70	PDC-S70	PDC-S70	MS_sbin_16_k141_231655_length_3115_cov_390.7283_27
MS_sbin_16	MS_sbin_16_k141_80958_length_5207_cov_289.6013	MS_sbin_16_k141_80958_length_5207_cov_289.6013_5	PDC-S70	PDC-S70	PDC-S70	MS_sbin_16_k141_80958_length_5207_cov_289.6013_52
MS_sbin_16	MS_sbin_16_k141_71241_length_2309_cov_255.0000	MS_sbin_16_k141_71241_length_2309_cov_255.0000_1	PDC-S70	PDC-S70	PDC-S70	MS_sbin_16_k141_71241_length_2309_cov_255.0000_49
MS_sbin_16	MS_sbin_16_k141_73967_length_2988_cov_270.3414	MS_sbin_16_k141_73967_length_2988_cov_270.3414_2	PDC-S70	PDC-S70	PDC-S70	MS_sbin_16_k141_73967_length_2988_cov_270.3414_50
MS_sbin_17	MS_sbin_17_k141_151255_length_5623_cov_27.4933	MS_sbin_17_k141_151255_length_5623_cov_27.4933_3	PDC-S23	PDC-S23	PDC-S23	MS_sbin_17_k141_151255_length_5623_cov_27.4933_2
MS_sbin_2	MS_sbin_2_k141_140658_length_1898_cov_66.0000	MS_sbin_2_k141_140658_length_1898_cov_66.0000_1	PDC-S01	PDC-S01	PDC-S01	MS_sbin_2_k141_140658_length_1898_cov_66.0000_5
MS_sbin_2	MS_sbin_2_k141_268173_length_2214_cov_83.3965	MS_sbin_2_k141_268173_length_2214_cov_83.3965_2	PDC-S01	PDC-S01	PDC-S01	MS_sbin_2_k141_268173_length_2214_cov_83.3965_10
MS_sbin_2	MS_sbin_2_k141_77060_length_3419_cov_100.1840	MS_sbin_2_k141_77060_length_3419_cov_100.1840_4	PDC-S01	PDC-S01	PDC-S01	MS_sbin_2_k141_77060_length_3419_cov_100.1840_16
MS_sbin_2	MS_sbin_2_k141_71251_length_3074_cov_71.0000	MS_sbin_2_k141_71251_length_3074_cov_71.0000_1	PDC-S23	PDC-S23	PDC-S23	MS_sbin_2_k141_71251_length_3074_cov_71.0000_13
MS_sbin_2	MS_sbin_2_k141_121057_length_2507_cov_82.0989	MS_sbin_2_k141_121057_length_2507_cov_82.0989_4	PDC-S70	PDC-S70	PDC-S70	MS_sbin_2_k141_121057_length_2507_cov_82.0989_2
MS_sbin_2	MS_sbin_2_k141_275820_length_1609_cov_151.4114	MS_sbin_2_k141_275820_length_1609_cov_151.4114_2	PDC-S70	PDC-S70	PDC-S70	MS_sbin_2_k141_275820_length_1609_cov_151.4114_11
MS_sbin_2	MS_sbin_2_k141_97067_length_1669_cov_103.4071	MS_sbin_2_k141_97067_length_1669_cov_103.4071_3	PDC-S70	PDC-S70	PDC-S70	MS_sbin_2_k141_97067_length_1669_cov_103.4071_17
MS_sbin_2	MS_sbin_2_k141_193457_length_2664_cov_80.4134	MS_sbin_2_k141_193457_length_2664_cov_80.4134_2	PDC-S70	PDC-S70	PDC-S70	MS_sbin_2_k141_193457_length_2664_cov_80.4134_8
MS_sbin_20	MS_sbin_20_k141_215973_length_33663_cov_35.0000	MS_sbin_20_k141_215973_length_33663_cov_35.0000_2	PDC-M05	PDC-M05	PDC-M05B	MS_sbin_20_k141_215973_length_33663_cov_35.0000_8
MS_sbin_20	MS_sbin_20_k141_215973_length_33663_cov_35.0000	MS_sbin_20_k141_215973_length_33663_cov_35.0000_1	PDC-M05	PDC-M05	PDC-M05A	MS_sbin_20_k141_215973_length_33663_cov_35.0000_8
MS_sbin_20	MS_sbin_20_k141_46519_length_10859_cov_27.0000	MS_sbin_20_k141_46519_length_10859_cov_27.0000_1	PDC-S01	PDC-S01	PDC-S01	MS_sbin_20_k141_46519_length_10859_cov_27.0000_15
MS_sbin_20	MS_sbin_20_k141_112022_length_28902_cov_29.0000	MS_sbin_20_k141_112022_length_28902_cov_29.0000_25	PDC-S01	PDC-S01	PDC-S01	MS_sbin_20_k141_112022_length_28902_cov_29.0000_1
MS_sbin_20	MS_sbin_20_k141_8611_length_10142_cov_33.4999	MS_sbin_20_k141_8611_length_10142_cov_33.4999_2	PDC-S01	PDC-S01	PDC-S01	MS_sbin_20_k141_8611_length_10142_cov_33.4999_17
MS_sbin_20	MS_sbin_20_k141_38326_length_8786_cov_35.0000	MS_sbin_20_k141_38326_length_8786_cov_35.0000_4	PDC-S01	PDC-S01	PDC-S01	MS_sbin_20_k141_38326_length_8786_cov_35.0000_13
MS_sbin_20	MS_sbin_20_k141_267848_length_12105_cov_28.0000	MS_sbin_20_k141_267848_length_12105_cov_28.0000_1	PDC-S01	PDC-S01	PDC-S01	MS_sbin_20_k141_267848_length_12105_cov_28.0000_12
MS_sbin_20	MS_sbin_20_k141_196105_length_8784_cov_29.0000	MS_sbin_20_k141_196105_length_8784_cov_29.0000_2	PDC-S01	PDC-S01	PDC-S01	MS_sbin_20_k141_196105_length_8784_cov_29.0000_6
MS_sbin_20	MS_sbin_20_k141_128319_length_14446_cov_34.6649	MS_sbin_20_k141_128319_length_14446_cov_34.6649_2	PDC-S02	PDC-S02	PDC-S02	MS_sbin_20_k141_128319_length_14446_cov_34.6649_3
MS_sbin_20	MS_sbin_20_k141_152749_length_5991_cov_28.4256	MS_sbin_20_k141_152749_length_5991_cov_28.4256_6	PDC-S05	PDC-S05	PDC-S05	MS_sbin_20_k141_152749_length_5991_cov_28.4256_4
MS_sbin_20	MS_sbin_20_k141_215973_length_33663_cov_35.0000	MS_sbin_20_k141_215973_length_33663_cov_35.0000_16	PDC-S05	PDC-S05	PDC-S05	MS_sbin_20_k141_215973_length_33663_cov_35.0000_9
MS_sbin_20	MS_sbin_20_k141_191540_length_5771_cov_30.0000	MS_sbin_20_k141_191540_length_5771_cov_30.0000_6	PDC-S07	PDC-S07	PDC-S07	MS_sbin_20_k141_191540_length_5771_cov_30.0000_5
MS_sbin_20	MS_sbin_20_k141_38326_length_8786_cov_35.0000	MS_sbin_20_k141_38326_length_8786_cov_35.0000_7	PDC-S09	PDC-S09	PDC-S09	MS_sbin_20_k141_38326_length_8786_cov_35.0000_14
MS_sbin_21	MS_sbin_21_k141_262068_length_9869_cov_12.1929	MS_sbin_21_k141_262068_length_9869_cov_12.1929_3	PDC-S09	PDC-S09	PDC-S09	MS_sbin_21_k141_262068_length_9869_cov_12.1929_3
MS_sbin_23	MS_sbin_23_k141_171428_length_5378_cov_22.0401	MS_sbin_23_k141_171428_length_5378_cov_22.0401_11	PDC-M38	PDC-M38	PDC-M38A	MS_sbin_23_k141_171428_length_5378_cov_22.0401_4
MS_sbin_23	MS_sbin_23_k141_171428_length_5378_cov_22.0401	MS_sbin_23_k141_171428_length_5378_cov_22.0401_10	PDC-M38	PDC-M38	PDC-M38B	MS_sbin_23_k141_171428_length_5378_cov_22.0401_4
MS_sbin_23	MS_sbin_23_k141_25961_length_15448_cov_23.3242	MS_sbin_23_k141_25961_length_15448_cov_23.3242_8	PDC-S01	PDC-S01	PDC-S01	MS_sbin_23_k141_25961_length_15448_cov_23.3242_10
MS_sbin_23	MS_sbin_23_k141_149875_length_3491_cov_20.0000	MS_sbin_23_k141_149875_length_3491_cov_20.0000_1	PDC-S01	PDC-S01	PDC-S01	MS_sbin_23_k141_149875_length_3491_cov_20.0000_3
MS_sbin_23	MS_sbin_23_k141_93506_length_6062_cov_22.4065	MS_sbin_23_k141_93506_length_6062_cov_22.4065_3	PDC-S02	PDC-S02	PDC-S02	MS_sbin_23_k141_93506_length_6062_cov_22.4065_18
MS_sbin_23	MS_sbin_23_k141_208430_length_8210_cov_30.0698	MS_sbin_23_k141_208430_length_8210_cov_30.0698_3	PDC-S05	PDC-S05	PDC-S05	MS_sbin_23_k141_208430_length_8210_cov_30.0698_8
MS_sbin_23	MS_sbin_23_k141_120557_length_8156_cov_28.4394	MS_sbin_23_k141_120557_length_8156_cov_28.4394_1	PDC-S09	PDC-S09	PDC-S09	MS_sbin_23_k141_120557_length_8156_cov_28.4394_2
MS_sbin_23	MS_sbin_23_k141_44151_length_4348_cov_28.0000	MS_sbin_23_k141_44151_length_4348_cov_28.0000_4	PDC-S27	PDC-S27	PDC-S27	MS_sbin_23_k141_44151_length_4348_cov_28.0000_12
MS_sbin_23	MS_sbin_23_k141_85766_length_8229_cov_23.1573	MS_sbin_23_k141_85766_length_8229_cov_23.1573_8	PDC-S27	PDC-S27	PDC-S27	MS_sbin_23_k141_85766_length_8229_cov_23.1573_14
MS_sbin_23	MS_sbin_23_k141_91702_length_7186_cov_28.0129	MS_sbin_23_k141_91702_length_7186_cov_28.0129_2	PDC-S27	PDC-S27	PDC-S27	MS_sbin_23_k141_91702_length_7186_cov_28.0129_17
MS_sbin_23	MS_sbin_23_k141_219999_length_5290_cov_32.0280	MS_sbin_23_k141_219999_length_5290_cov_32.0280_2	PDC-S27	PDC-S27	PDC-S27	MS_sbin_23_k141_219999_length_5290_cov_32.0280_9
MS_sbin_23	MS_sbin_23_k141_20153_length_6534_cov_23.7538	MS_sbin_23_k141_20153_length_6534_cov_23.7538_4	PDC-S58	PDC-S58	PDC-S58	MS_sbin_23_k141_20153_length_6534_cov_23.7538_6
MS_sbin_23	MS_sbin_23_k141_63055_length_2595_cov_29.0896	MS_sbin_23_k141_63055_length_2595_cov_29.0896_4	PDC-S70	PDC-S70	PDC-S70	MS_sbin_23_k141_63055_length_2595_cov_29.0896_13
MS_sbin_23	MS_sbin_23_k141_205943_length_5619_cov_26.5455	MS_sbin_23_k141_205943_length_5619_cov_26.5455_2	PDC-S70	PDC-S70	PDC-S70	MS_sbin_23_k141_205943_length_5619_cov_26.5455_7
MS_sbin_23	MS_sbin_23_k141_101072_length_8693_cov_28.2789	MS_sbin_23_k141_101072_length_8693_cov_28.2789_2	PDC-S70	PDC-S70	PDC-S70	MS_sbin_23_k141_101072_length_8693_cov_28.2789_1
MS_sbin_3	MS_sbin_3_k141_70346_length_3219_cov_7.0000	MS_sbin_3_k141_70346_length_3219_cov_7.0000_3	PDC-M05	PDC-M05	PDC-M05A	MS_sbin_3_k141_70346_length_3219_cov_7.0000_29
MS_sbin_3	MS_sbin_3_k141_44288_length_5563_cov_9.0000	MS_sbin_3_k141_44288_length_5563_cov_9.0000_5	PDC-M05	PDC-M05	PDC-M05B	MS_sbin_3_k141_44288_length_5563_cov_9.0000_26
MS_sbin_3	MS_sbin_3_k141_70346_length_3219_cov_7.0000	MS_sbin_3_k141_70346_length_3219_cov_7.0000_4	PDC-M05	PDC-M05	PDC-M05B	MS_sbin_3_k141_70346_length_3219_cov_7.0000_29
MS_sbin_3	MS_sbin_3_k141_44288_length_5563_cov_9.0000	MS_sbin_3_k141_44288_length_5563_cov_9.0000_6	PDC-M05	PDC-M05	PDC-M05A	MS_sbin_3_k141_44288_length_5563_cov_9.0000_26
MS_sbin_3	MS_sbin_3_k141_167833_length_3757_cov_11.0000	MS_sbin_3_k141_167833_length_3757_cov_11.0000_2	PDC-M19	PDC-M19	PDC-M19B	MS_sbin_3_k141_167833_length_3757_cov_11.0000_10
MS_sbin_3	MS_sbin_3_k141_167833_length_3757_cov_11.0000	MS_sbin_3_k141_167833_length_3757_cov_11.0000_3	PDC-M19	PDC-M19	PDC-M19A	MS_sbin_3_k141_167833_length_3757_cov_11.0000_10
MS_sbin_3	MS_sbin_3_k141_3375_length_3585_cov_10.0450	MS_sbin_3_k141_3375_length_3585_cov_10.0450_2	PDC-S01	PDC-S01	PDC-S01	MS_sbin_3_k141_3375_length_3585_cov_10.0450_23
MS_sbin_3	MS_sbin_3_k141_42027_length_2790_cov_10.0000	MS_sbin_3_k141_42027_length_2790_cov_10.0000_2	PDC-S01	PDC-S01	PDC-S01	MS_sbin_3_k141_42027_length_2790_cov_10.0000_24
MS_sbin_3	MS_sbin_3_k141_255997_length_2203_cov_9.0000	MS_sbin_3_k141_255997_length_2203_cov_9.0000_2	PDC-S01	PDC-S01	PDC-S01	MS_sbin_3_k141_255997_length_2203_cov_9.0000_20
MS_sbin_3	MS_sbin_3_k141_182519_length_4924_cov_8.0000	MS_sbin_3_k141_182519_length_4924_cov_8.0000_1	PDC-S01	PDC-S01	PDC-S01	MS_sbin_3_k141_182519_length_4924_cov_8.0000_14
MS_sbin_3	MS_sbin_3_k141_261871_length_1887_cov_10.0000	MS_sbin_3_k141_261871_length_1887_cov_10.0000_1	PDC-S01	PDC-S01	PDC-S01	MS_sbin_3_k141_261871_length_1887_cov_10.0000_22
MS_sbin_3	MS_sbin_3_k141_21015_length_2630_cov_8.0000	MS_sbin_3_k141_21015_length_2630_cov_8.0000_2	PDC-S01	PDC-S01	PDC-S01	MS_sbin_3_k141_21015_length_2630_cov_8.0000_16
MS_sbin_3	MS_sbin_3_k141_4248_length_2283_cov_10.0000	MS_sbin_3_k141_4248_length_2283_cov_10.0000_1	PDC-S01	PDC-S01	PDC-S01	MS_sbin_3_k141_4248_length_2283_cov_10.0000_25
MS_sbin_3	MS_sbin_3_k141_191332_length_3687_cov_9.0000	MS_sbin_3_k141_191332_length_3687_cov_9.0000_2	PDC-S01	PDC-S01	PDC-S01	MS_sbin_3_k141_191332_length_3687_cov_9.0000_15
MS_sbin_3	MS_sbin_3_k141_141469_length_3428_cov_9.0000	MS_sbin_3_k141_141469_length_3428_cov_9.0000_3	PDC-S01	PDC-S01	PDC-S01	MS_sbin_3_k141_141469_length_3428_cov_9.0000_4
MS_sbin_3	MS_sbin_3_k141_171619_length_4438_cov_8.0000	MS_sbin_3_k141_171619_length_4438_cov_8.0000_5	PDC-S01	PDC-S01	PDC-S01	MS_sbin_3_k141_171619_length_4438_cov_8.0000_12
MS_sbin_3	MS_sbin_3_k141_107654_length_6772_cov_10.0000	MS_sbin_3_k141_107654_length_6772_cov_10.0000_4	PDC-S01	PDC-S01	PDC-S01	MS_sbin_3_k141_107654_length_6772_cov_10.0000_1
MS_sbin_3	MS_sbin_3_k141_142546_length_1844_cov_8.0000	MS_sbin_3_k141_142546_length_1844_cov_8.0000_3	PDC-S01	PDC-S01	PDC-S01	MS_sbin_3_k141_142546_length_1844_cov_8.0000_6
MS_sbin_3	MS_sbin_3_k141_57266_length_1995_cov_11.0000	MS_sbin_3_k141_57266_length_1995_cov_11.0000_1	PDC-S01	PDC-S01	PDC-S01	MS_sbin_3_k141_57266_length_1995_cov_11.0000_27
MS_sbin_3	MS_sbin_3_k141_245020_length_2692_cov_8.0000	MS_sbin_3_k141_245020_length_2692_cov_8.0000_2	PDC-S05	PDC-S05	PDC-S05	MS_sbin_3_k141_245020_length_2692_cov_8.0000_19
MS_sbin_3	MS_sbin_3_k141_23325_length_6276_cov_10.4645	MS_sbin_3_k141_23325_length_6276_cov_10.4645_9	PDC-S05	PDC-S05	PDC-S05	MS_sbin_3_k141_23325_length_6276_cov_10.4645_18
MS_sbin_3	MS_sbin_3_k141_122414_length_2720_cov_9.0000	MS_sbin_3_k141_122414_length_2720_cov_9.0000_2	PDC-S05	PDC-S05	PDC-S05	MS_sbin_3_k141_122414_length_2720_cov_9.0000_2
MS_sbin_3	MS_sbin_3_k141_258493_length_2171_cov_5.0000	MS_sbin_3_k141_258493_length_2171_cov_5.0000_1	PDC-S24	PDC-S24	PDC-S24	MS_sbin_3_k141_258493_length_2171_cov_5.0000_21
MS_sbin_3	MS_sbin_3_k141_6463_length_1247_cov_6.0000	MS_sbin_3_k141_6463_length_1247_cov_6.0000_2	PDC-S36	PDC-S36	PDC-S36	MS_sbin_3_k141_6463_length_1247_cov_6.0000_28
MS_sbin_3	MS_sbin_3_k141_176924_length_1921_cov_6.0000	MS_sbin_3_k141_176924_length_1921_cov_6.0000_2	PDC-S70	PDC-S70	PDC-S70	MS_sbin_3_k141_176924_length_1921_cov_6.0000_13
MS_sbin_4	MS_sbin_4_k141_14913_length_4279_cov_10.0000	MS_sbin_4_k141_14913_length_4279_cov_10.0000_2	PDC-S27	PDC-S27	PDC-S27	MS_sbin_4_k141_14913_length_4279_cov_10.0000_2
MS_sbin_4	MS_sbin_4_k141_2246_length_2630_cov_8.0000	MS_sbin_4_k141_2246_length_2630_cov_8.0000_2	PDC-S27	PDC-S27	PDC-S27	MS_sbin_4_k141_2246_length_2630_cov_8.0000_6
MS_sbin_4	MS_sbin_4_k141_19797_length_2796_cov_7.0000	MS_sbin_4_k141_19797_length_2796_cov_7.0000_3	PDC-S70	PDC-S70	PDC-S70	MS_sbin_4_k141_19797_length_2796_cov_7.0000_4
MS_sbin_7	MS_sbin_7_k141_255689_length_4688_cov_94.4253	MS_sbin_7_k141_255689_length_4688_cov_94.4253_3	PDC-M41	PDC-M41	PDC-M41A	MS_sbin_7_k141_255689_length_4688_cov_94.4253_41
MS_sbin_7	MS_sbin_7_k141_255689_length_4688_cov_94.4253	MS_sbin_7_k141_255689_length_4688_cov_94.4253_2	PDC-M41	PDC-M41	PDC-M41B	MS_sbin_7_k141_255689_length_4688_cov_94.4253_41
MS_sbin_7	MS_sbin_7_k141_264096_length_3128_cov_100.8042	MS_sbin_7_k141_264096_length_3128_cov_100.8042_2	PDC-M45	PDC-M45	PDC-M45B	MS_sbin_7_k141_264096_length_3128_cov_100.8042_45
MS_sbin_7	MS_sbin_7_k141_264096_length_3128_cov_100.8042	MS_sbin_7_k141_264096_length_3128_cov_100.8042_3	PDC-M45	PDC-M45	PDC-M45C	MS_sbin_7_k141_264096_length_3128_cov_100.8042_45
MS_sbin_7	MS_sbin_7_k141_264096_length_3128_cov_100.8042	MS_sbin_7_k141_264096_length_3128_cov_100.8042_1	PDC-M45	PDC-M45	PDC-M45A	MS_sbin_7_k141_264096_length_3128_cov_100.8042_45
MS_sbin_7	MS_sbin_7_k141_184676_length_2576_cov_66.0000	MS_sbin_7_k141_184676_length_2576_cov_66.0000_3	PDC-S01	PDC-S01	PDC-S01	MS_sbin_7_k141_184676_length_2576_cov_66.0000_21
MS_sbin_7	MS_sbin_7_k141_96607_length_5055_cov_80.0000	MS_sbin_7_k141_96607_length_5055_cov_80.0000_5	PDC-S01	PDC-S01	PDC-S01	MS_sbin_7_k141_96607_length_5055_cov_80.0000_67
MS_sbin_7	MS_sbin_7_k141_151331_length_2082_cov_480.0000	MS_sbin_7_k141_151331_length_2082_cov_480.0000_1	PDC-S01	PDC-S01	PDC-S01	MS_sbin_7_k141_151331_length_2082_cov_480.0000_13
MS_sbin_7	MS_sbin_7_k141_261896_length_3132_cov_225.7620	MS_sbin_7_k141_261896_length_3132_cov_225.7620_1	PDC-S01	PDC-S01	PDC-S01	MS_sbin_7_k141_261896_length_3132_cov_225.7620_44
MS_sbin_7	MS_sbin_7_k141_253149_length_1703_cov_250.0000	MS_sbin_7_k141_253149_length_1703_cov_250.0000_1	PDC-S01	PDC-S01	PDC-S01	MS_sbin_7_k141_253149_length_1703_cov_250.0000_40
MS_sbin_7	MS_sbin_7_k141_109954_length_1743_cov_123.0000	MS_sbin_7_k141_109954_length_1743_cov_123.0000_1	PDC-S01	PDC-S01	PDC-S01	MS_sbin_7_k141_109954_length_1743_cov_123.0000_5
MS_sbin_7	MS_sbin_7_k141_109510_length_4023_cov_74.9348	MS_sbin_7_k141_109510_length_4023_cov_74.9348_2	PDC-S01	PDC-S01	PDC-S01	MS_sbin_7_k141_109510_length_4023_cov_74.9348_4
MS_sbin_7	MS_sbin_7_k141_145085_length_1597_cov_206.1250	MS_sbin_7_k141_145085_length_1597_cov_206.1250_1	PDC-S01	PDC-S01	PDC-S01	MS_sbin_7_k141_145085_length_1597_cov_206.1250_11
MS_sbin_7	MS_sbin_7_k141_103849_length_2570_cov_86.2956	MS_sbin_7_k141_103849_length_2570_cov_86.2956_1	PDC-S01	PDC-S01	PDC-S01	MS_sbin_7_k141_103849_length_2570_cov_86.2956_3
MS_sbin_7	MS_sbin_7_k141_267548_length_1600_cov_64.0000	MS_sbin_7_k141_267548_length_1600_cov_64.0000_1	PDC-S01	PDC-S01	PDC-S01	MS_sbin_7_k141_267548_length_1600_cov_64.0000_47
MS_sbin_7	MS_sbin_7_k141_103130_length_2131_cov_74.3553	MS_sbin_7_k141_103130_length_2131_cov_74.3553_1	PDC-S01	PDC-S01	PDC-S01	MS_sbin_7_k141_103130_length_2131_cov_74.3553_2
MS_sbin_7	MS_sbin_7_k141_176507_length_2642_cov_85.0000	MS_sbin_7_k141_176507_length_2642_cov_85.0000_2	PDC-S01	PDC-S01	PDC-S01	MS_sbin_7_k141_176507_length_2642_cov_85.0000_17
MS_sbin_7	MS_sbin_7_k141_21217_length_2421_cov_73.0000	MS_sbin_7_k141_21217_length_2421_cov_73.0000_2	PDC-S01	PDC-S01	PDC-S01	MS_sbin_7_k141_21217_length_2421_cov_73.0000_28
MS_sbin_7	MS_sbin_7_k141_4070_length_10527_cov_94.0000	MS_sbin_7_k141_4070_length_10527_cov_94.0000_8	PDC-S01	PDC-S01	PDC-S01	MS_sbin_7_k141_4070_length_10527_cov_94.0000_50
MS_sbin_7	MS_sbin_7_k141_154222_length_3790_cov_107.4209	MS_sbin_7_k141_154222_length_3790_cov_107.4209_5	PDC-S01	PDC-S01	PDC-S01	MS_sbin_7_k141_154222_length_3790_cov_107.4209_14
MS_sbin_7	MS_sbin_7_k141_228322_length_4282_cov_72.2236	MS_sbin_7_k141_228322_length_4282_cov_72.2236_2	PDC-S01	PDC-S01	PDC-S01	MS_sbin_7_k141_228322_length_4282_cov_72.2236_33
MS_sbin_7	MS_sbin_7_k141_249324_length_7916_cov_80.6844	MS_sbin_7_k141_249324_length_7916_cov_80.6844_3	PDC-S01	PDC-S01	PDC-S01	MS_sbin_7_k141_249324_length_7916_cov_80.6844_39
MS_sbin_7	MS_sbin_7_k141_111660_length_32570_cov_70.0000	MS_sbin_7_k141_111660_length_32570_cov_70.0000_22	PDC-S01	PDC-S01	PDC-S01	MS_sbin_7_k141_111660_length_32570_cov_70.0000_6
MS_sbin_7	MS_sbin_7_k141_89828_length_1843_cov_154.0000	MS_sbin_7_k141_89828_length_1843_cov_154.0000_1	PDC-S02	PDC-S02	PDC-S02	MS_sbin_7_k141_89828_length_1843_cov_154.0000_61
MS_sbin_7	MS_sbin_7_k141_244469_length_9207_cov_77.0000	MS_sbin_7_k141_244469_length_9207_cov_77.0000_3	PDC-S02	PDC-S02	PDC-S02	MS_sbin_7_k141_244469_length_9207_cov_77.0000_37
MS_sbin_7	MS_sbin_7_k141_228454_length_3363_cov_69.0000	MS_sbin_7_k141_228454_length_3363_cov_69.0000_3	PDC-S02	PDC-S02	PDC-S02	MS_sbin_7_k141_228454_length_3363_cov_69.0000_34
MS_sbin_7	MS_sbin_7_k141_84484_length_1908_cov_146.6055	MS_sbin_7_k141_84484_length_1908_cov_146.6055_3	PDC-S03	PDC-S03	PDC-S03	MS_sbin_7_k141_84484_length_1908_cov_146.6055_59
MS_sbin_7	MS_sbin_7_k141_242578_length_3003_cov_75.2823	MS_sbin_7_k141_242578_length_3003_cov_75.2823_3	PDC-S03	PDC-S03	PDC-S03	MS_sbin_7_k141_242578_length_3003_cov_75.2823_36
MS_sbin_7	MS_sbin_7_k141_221290_length_1888_cov_317.0000	MS_sbin_7_k141_221290_length_1888_cov_317.0000_2	PDC-S04	PDC-S04	PDC-S04	MS_sbin_7_k141_221290_length_1888_cov_317.0000_29
MS_sbin_7	MS_sbin_7_k141_204709_length_2007_cov_91.7138	MS_sbin_7_k141_204709_length_2007_cov_91.7138_1	PDC-S04	PDC-S04	PDC-S04	MS_sbin_7_k141_204709_length_2007_cov_91.7138_27
MS_sbin_7	MS_sbin_7_k141_92218_length_9003_cov_73.1640	MS_sbin_7_k141_92218_length_9003_cov_73.1640_5	PDC-S05	PDC-S05	PDC-S05	MS_sbin_7_k141_92218_length_9003_cov_73.1640_64
MS_sbin_7	MS_sbin_7_k141_166550_length_6495_cov_80.0083	MS_sbin_7_k141_166550_length_6495_cov_80.0083_4	PDC-S05	PDC-S05	PDC-S05	MS_sbin_7_k141_166550_length_6495_cov_80.0083_15
MS_sbin_7	MS_sbin_7_k141_225552_length_11172_cov_83.0000	MS_sbin_7_k141_225552_length_11172_cov_83.0000_13	PDC-S05	PDC-S05	PDC-S05	MS_sbin_7_k141_225552_length_11172_cov_83.0000_30
MS_sbin_7	MS_sbin_7_k141_19750_length_1909_cov_67.7726	MS_sbin_7_k141_19750_length_1909_cov_67.7726_1	PDC-S09	PDC-S09	PDC-S09	MS_sbin_7_k141_19750_length_1909_cov_67.7726_25
MS_sbin_7	MS_sbin_7_k141_6294_length_3135_cov_96.0494	MS_sbin_7_k141_6294_length_3135_cov_96.0494_2	PDC-S09	PDC-S09	PDC-S09	MS_sbin_7_k141_6294_length_3135_cov_96.0494_54
MS_sbin_7	MS_sbin_7_k141_173975_length_2165_cov_84.0000	MS_sbin_7_k141_173975_length_2165_cov_84.0000_1	PDC-S13	PDC-S13	PDC-S13	MS_sbin_7_k141_173975_length_2165_cov_84.0000_16
MS_sbin_7	MS_sbin_7_k141_179724_length_23268_cov_76.0000	MS_sbin_7_k141_179724_length_23268_cov_76.0000_13	PDC-S13	PDC-S13	PDC-S13	MS_sbin_7_k141_179724_length_23268_cov_76.0000_20
MS_sbin_7	MS_sbin_7_k141_193143_length_3053_cov_74.0000	MS_sbin_7_k141_193143_length_3053_cov_74.0000_3	PDC-S22	PDC-S22	PDC-S22	MS_sbin_7_k141_193143_length_3053_cov_74.0000_23
MS_sbin_7	MS_sbin_7_k141_74066_length_6565_cov_77.7030	MS_sbin_7_k141_74066_length_6565_cov_77.7030_3	PDC-S22	PDC-S22	PDC-S22	MS_sbin_7_k141_74066_length_6565_cov_77.7030_58
MS_sbin_7	MS_sbin_7_k141_102239_length_6995_cov_87.9739	MS_sbin_7_k141_102239_length_6995_cov_87.9739_2	PDC-S27	PDC-S27	PDC-S27	MS_sbin_7_k141_102239_length_6995_cov_87.9739_1
MS_sbin_7	MS_sbin_7_k141_118725_length_5721_cov_84.4185	MS_sbin_7_k141_118725_length_5721_cov_84.4185_1	PDC-S27	PDC-S27	PDC-S27	MS_sbin_7_k141_118725_length_5721_cov_84.4185_7
MS_sbin_7	MS_sbin_7_k141_177672_length_14234_cov_78.0000	MS_sbin_7_k141_177672_length_14234_cov_78.0000_4	PDC-S27	PDC-S27	PDC-S27	MS_sbin_7_k141_177672_length_14234_cov_78.0000_18
MS_sbin_7	MS_sbin_7_k141_141616_length_3391_cov_60.0000	MS_sbin_7_k141_141616_length_3391_cov_60.0000_1	PDC-S28	PDC-S28	PDC-S28	MS_sbin_7_k141_141616_length_3391_cov_60.0000_10
MS_sbin_7	MS_sbin_7_k141_13011_length_3304_cov_84.0000	MS_sbin_7_k141_13011_length_3304_cov_84.0000_2	PDC-S70	PDC-S70	PDC-S70	MS_sbin_7_k141_13011_length_3304_cov_84.0000_8
MS_sbin_8	MS_sbin_8_k141_79460_length_2405_cov_9.0000	MS_sbin_8_k141_79460_length_2405_cov_9.0000_3	PDC-M24	PDC-M24	PDC-M24A	MS_sbin_8_k141_79460_length_2405_cov_9.0000_6
MS_sbin_8	MS_sbin_8_k141_79460_length_2405_cov_9.0000	MS_sbin_8_k141_79460_length_2405_cov_9.0000_2	PDC-M24	PDC-M24	PDC-M24B	MS_sbin_8_k141_79460_length_2405_cov_9.0000_6
MS_sbin_9	MS_sbin_9_k141_1989_length_1414_cov_7.0000	MS_sbin_9_k141_1989_length_1414_cov_7.0000_1	PDC-S27	PDC-S27	PDC-S27	MS_sbin_9_k141_1989_length_1414_cov_7.0000_3
MS_sbin_9	MS_sbin_9_k141_181392_length_5140_cov_9.0000	MS_sbin_9_k141_181392_length_5140_cov_9.0000_3	PDC-S68	PDC-S68	PDC-S68	MS_sbin_9_k141_181392_length_5140_cov_9.0000_2
NGM_cobin_11	NGM_cobin_11_k127_3590776_length_3066_cov_63.0633	NGM_cobin_11_k127_3590776_length_3066_cov_63.0633_2	PDC-S01	PDC-S01	PDC-S01	NGM_cobin_11_k127_3590776_length_3066_cov_63.0633_1
NGM_cobin_13	NGM_cobin_13_k127_3729531_length_2559_cov_67.7245	NGM_cobin_13_k127_3729531_length_2559_cov_67.7245_2	PDC-S01	PDC-S01	PDC-S01	NGM_cobin_13_k127_3729531_length_2559_cov_67.7245_3
NGM_cobin_13	NGM_cobin_13_k127_2950224_length_2514_cov_33.3205	NGM_cobin_13_k127_2950224_length_2514_cov_33.3205_2	PDC-S01	PDC-S01	PDC-S01	NGM_cobin_13_k127_2950224_length_2514_cov_33.3205_2
NGM_cobin_13	NGM_cobin_13_k127_3729531_length_2559_cov_67.7245	NGM_cobin_13_k127_3729531_length_2559_cov_67.7245_1	PDC-S24	PDC-S24	PDC-S24	NGM_cobin_13_k127_3729531_length_2559_cov_67.7245_4
NGM_cobin_14	NGM_cobin_14_k127_5988794_length_2152_cov_12.0000	NGM_cobin_14_k127_5988794_length_2152_cov_12.0000_1	PDC-S01	PDC-S01	PDC-S01	NGM_cobin_14_k127_5988794_length_2152_cov_12.0000_17
NGM_cobin_14	NGM_cobin_14_k127_579498_length_1602_cov_14.0000	NGM_cobin_14_k127_579498_length_1602_cov_14.0000_1	PDC-S02	PDC-S02	PDC-S02	NGM_cobin_14_k127_579498_length_1602_cov_14.0000_16
NGM_cobin_18	NGM_cobin_18_k127_1380065_length_2096_cov_39.9111	NGM_cobin_18_k127_1380065_length_2096_cov_39.9111_1	PDC-S70	PDC-S70	PDC-S70	NGM_cobin_18_k127_1380065_length_2096_cov_39.9111_1
NGM_cobin_19	NGM_cobin_19_k127_1937218_length_1449_cov_12.0000	NGM_cobin_19_k127_1937218_length_1449_cov_12.0000_1	PDC-S01	PDC-S01	PDC-S01	NGM_cobin_19_k127_1937218_length_1449_cov_12.0000_2
NGM_cobin_19	NGM_cobin_19_k127_6035894_length_1347_cov_16.0967	NGM_cobin_19_k127_6035894_length_1347_cov_16.0967_1	PDC-S27	PDC-S27	PDC-S27	NGM_cobin_19_k127_6035894_length_1347_cov_16.0967_5
NGM_cobin_19	NGM_cobin_19_k127_435982_length_2257_cov_17.0000	NGM_cobin_19_k127_435982_length_2257_cov_17.0000_2	PDC-S27	PDC-S27	PDC-S27	NGM_cobin_19_k127_435982_length_2257_cov_17.0000_3
NGM_cobin_19	NGM_cobin_19_k127_5497911_length_1079_cov_3.0000	NGM_cobin_19_k127_5497911_length_1079_cov_3.0000_1	PDC-S70	PDC-S70	PDC-S70	NGM_cobin_19_k127_5497911_length_1079_cov_3.0000_4
NGM_cobin_2	NGM_cobin_2_k127_6380046_length_1873_cov_14.0000	NGM_cobin_2_k127_6380046_length_1873_cov_14.0000_2	PDC-M04	PDC-M04	PDC-M04A	NGM_cobin_2_k127_6380046_length_1873_cov_14.0000_13
NGM_cobin_2	NGM_cobin_2_k127_6380046_length_1873_cov_14.0000	NGM_cobin_2_k127_6380046_length_1873_cov_14.0000_1	PDC-M04	PDC-M04	PDC-M04B	NGM_cobin_2_k127_6380046_length_1873_cov_14.0000_13
NGM_cobin_2	NGM_cobin_2_k127_5601491_length_1303_cov_14.0000	NGM_cobin_2_k127_5601491_length_1303_cov_14.0000_1	PDC-S01	PDC-S01	PDC-S01	NGM_cobin_2_k127_5601491_length_1303_cov_14.0000_8
NGM_cobin_2	NGM_cobin_2_k127_1155516_length_1573_cov_16.0871	NGM_cobin_2_k127_1155516_length_1573_cov_16.0871_1	PDC-S01	PDC-S01	PDC-S01	NGM_cobin_2_k127_1155516_length_1573_cov_16.0871_1
NGM_cobin_2	NGM_cobin_2_k127_4050601_length_2011_cov_11.0000	NGM_cobin_2_k127_4050601_length_2011_cov_11.0000_1	PDC-S01	PDC-S01	PDC-S01	NGM_cobin_2_k127_4050601_length_2011_cov_11.0000_4
NGM_cobin_2	NGM_cobin_2_k127_461275_length_2855_cov_16.0000	NGM_cobin_2_k127_461275_length_2855_cov_16.0000_1	PDC-S01	PDC-S01	PDC-S01	NGM_cobin_2_k127_461275_length_2855_cov_16.0000_5
NGM_cobin_2	NGM_cobin_2_k127_5216539_length_3805_cov_46.4796	NGM_cobin_2_k127_5216539_length_3805_cov_46.4796_3	PDC-S01	PDC-S01	PDC-S01	NGM_cobin_2_k127_5216539_length_3805_cov_46.4796_6
NGM_cobin_2	NGM_cobin_2_k127_2111267_length_2294_cov_21.3336	NGM_cobin_2_k127_2111267_length_2294_cov_21.3336_1	PDC-S01	PDC-S01	PDC-S01	NGM_cobin_2_k127_2111267_length_2294_cov_21.3336_2
NGM_cobin_2	NGM_cobin_2_k127_2201551_length_3153_cov_13.0000	NGM_cobin_2_k127_2201551_length_3153_cov_13.0000_3	PDC-S01	PDC-S01	PDC-S01	NGM_cobin_2_k127_2201551_length_3153_cov_13.0000_3
NGM_cobin_2	NGM_cobin_2_k127_5216539_length_3805_cov_46.4796	NGM_cobin_2_k127_5216539_length_3805_cov_46.4796_2	PDC-S01	PDC-S01	PDC-S01	NGM_cobin_2_k127_5216539_length_3805_cov_46.4796_6
NGM_cobin_2	NGM_cobin_2_k127_6139385_length_1456_cov_15.0000	NGM_cobin_2_k127_6139385_length_1456_cov_15.0000_2	PDC-S03	PDC-S03	PDC-S03	NGM_cobin_2_k127_6139385_length_1456_cov_15.0000_10
NGM_cobin_2	NGM_cobin_2_k127_5313103_length_1504_cov_12.0000	NGM_cobin_2_k127_5313103_length_1504_cov_12.0000_2	PDC-S03	PDC-S03	PDC-S03	NGM_cobin_2_k127_5313103_length_1504_cov_12.0000_7
NGM_cobin_2	NGM_cobin_2_k127_6293655_length_1685_cov_10.0000	NGM_cobin_2_k127_6293655_length_1685_cov_10.0000_2	PDC-S07	PDC-S07	PDC-S07	NGM_cobin_2_k127_6293655_length_1685_cov_10.0000_11
NGM_cobin_5	NGM_cobin_5_k127_1144743_length_1237_cov_7.0000	NGM_cobin_5_k127_1144743_length_1237_cov_7.0000_2	PDC-S01	PDC-S01	PDC-S01	NGM_cobin_5_k127_1144743_length_1237_cov_7.0000_1
NGM_D24_sbin_11	NGM_D24_sbin_11_k141_1220565_length_5556_cov_7.0000	NGM_D24_sbin_11_k141_1220565_length_5556_cov_7.0000_3	PDC-S01	PDC-S01	PDC-S01	NGM_D24_sbin_11_k141_1220565_length_5556_cov_7.0000_1
NGM_D24_sbin_11	NGM_D24_sbin_11_k141_618559_length_1913_cov_5.0000	NGM_D24_sbin_11_k141_618559_length_1913_cov_5.0000_2	PDC-S02	PDC-S02	PDC-S02	NGM_D24_sbin_11_k141_618559_length_1913_cov_5.0000_4
NGM_D24_sbin_11	NGM_D24_sbin_11_k141_1293526_length_1750_cov_5.0000	NGM_D24_sbin_11_k141_1293526_length_1750_cov_5.0000_1	PDC-S70	PDC-S70	PDC-S70	NGM_D24_sbin_11_k141_1293526_length_1750_cov_5.0000_2
NGM_D24_sbin_11	NGM_D24_sbin_11_k141_1293526_length_1750_cov_5.0000	NGM_D24_sbin_11_k141_1293526_length_1750_cov_5.0000_3	PDC-S70	PDC-S70	PDC-S70	NGM_D24_sbin_11_k141_1293526_length_1750_cov_5.0000_3
NGM_D24_sbin_12	NGM_D24_sbin_12_k141_247068_length_2798_cov_4.6466	NGM_D24_sbin_12_k141_247068_length_2798_cov_4.6466_2	PDC-S01	PDC-S01	PDC-S01	NGM_D24_sbin_12_k141_247068_length_2798_cov_4.6466_3
NGM_D24_sbin_3	NGM_D24_sbin_3_k141_1472444_length_2485_cov_3.0000	NGM_D24_sbin_3_k141_1472444_length_2485_cov_3.0000_1	PDC-S01	PDC-S01	PDC-S01	NGM_D24_sbin_3_k141_1472444_length_2485_cov_3.0000_4
NGM_D27_sbin_1	NGM_D27_sbin_1_k141_760740_length_4497_cov_36.7057	NGM_D27_sbin_1_k141_760740_length_4497_cov_36.7057_6	PDC-M05	PDC-M05	PDC-M05A	NGM_D27_sbin_1_k141_760740_length_4497_cov_36.7057_10
NGM_D27_sbin_1	NGM_D27_sbin_1_k141_664987_length_2312_cov_35.3713	NGM_D27_sbin_1_k141_664987_length_2312_cov_35.3713_3	PDC-M05	PDC-M05	PDC-M05A	NGM_D27_sbin_1_k141_664987_length_2312_cov_35.3713_7
NGM_D27_sbin_1	NGM_D27_sbin_1_k141_760740_length_4497_cov_36.7057	NGM_D27_sbin_1_k141_760740_length_4497_cov_36.7057_5	PDC-M05	PDC-M05	PDC-M05B	NGM_D27_sbin_1_k141_760740_length_4497_cov_36.7057_10
NGM_D27_sbin_1	NGM_D27_sbin_1_k141_664987_length_2312_cov_35.3713	NGM_D27_sbin_1_k141_664987_length_2312_cov_35.3713_2	PDC-M05	PDC-M05	PDC-M05B	NGM_D27_sbin_1_k141_664987_length_2312_cov_35.3713_7
NGM_D27_sbin_1	NGM_D27_sbin_1_k141_653226_length_2605_cov_59.0000	NGM_D27_sbin_1_k141_653226_length_2605_cov_59.0000_2	PDC-M44	PDC-M44	PDC-M44A	NGM_D27_sbin_1_k141_653226_length_2605_cov_59.0000_6
NGM_D27_sbin_1	NGM_D27_sbin_1_k141_720252_length_4319_cov_40.2532	NGM_D27_sbin_1_k141_720252_length_4319_cov_40.2532_6	PDC-M44	PDC-M44	PDC-M44B	NGM_D27_sbin_1_k141_720252_length_4319_cov_40.2532_8
NGM_D27_sbin_1	NGM_D27_sbin_1_k141_720252_length_4319_cov_40.2532	NGM_D27_sbin_1_k141_720252_length_4319_cov_40.2532_7	PDC-M44	PDC-M44	PDC-M44A	NGM_D27_sbin_1_k141_720252_length_4319_cov_40.2532_8
NGM_D27_sbin_1	NGM_D27_sbin_1_k141_653226_length_2605_cov_59.0000	NGM_D27_sbin_1_k141_653226_length_2605_cov_59.0000_3	PDC-M44	PDC-M44	PDC-M44B	NGM_D27_sbin_1_k141_653226_length_2605_cov_59.0000_6
NGM_D27_sbin_1	NGM_D27_sbin_1_k141_342995_length_3355_cov_63.7349	NGM_D27_sbin_1_k141_342995_length_3355_cov_63.7349_3	PDC-S27	PDC-S27	PDC-S27	NGM_D27_sbin_1_k141_342995_length_3355_cov_63.7349_3
NGM_D27_sbin_1	NGM_D27_sbin_1_k141_608235_length_2256_cov_59.0000	NGM_D27_sbin_1_k141_608235_length_2256_cov_59.0000_3	PDC-S70	PDC-S70	PDC-S70	NGM_D27_sbin_1_k141_608235_length_2256_cov_59.0000_5
NGM_D27_sbin_1	NGM_D27_sbin_1_k141_720252_length_4319_cov_40.2532	NGM_D27_sbin_1_k141_720252_length_4319_cov_40.2532_2	PDC-S70	PDC-S70	PDC-S70	NGM_D27_sbin_1_k141_720252_length_4319_cov_40.2532_9
NGM_D27_sbin_11	NGM_D27_sbin_11_k141_688506_length_6224_cov_11.0000	NGM_D27_sbin_11_k141_688506_length_6224_cov_11.0000_4	PDC-S10	PDC-S10	PDC-S10	NGM_D27_sbin_11_k141_688506_length_6224_cov_11.0000_3
NGM_D27_sbin_11	NGM_D27_sbin_11_k141_354077_length_4185_cov_15.0000	NGM_D27_sbin_11_k141_354077_length_4185_cov_15.0000_4	PDC-S27	PDC-S27	PDC-S27	NGM_D27_sbin_11_k141_354077_length_4185_cov_15.0000_1
NGM_D27_sbin_11	NGM_D27_sbin_11_k141_354077_length_4185_cov_15.0000	NGM_D27_sbin_11_k141_354077_length_4185_cov_15.0000_2	PDC-S70	PDC-S70	PDC-S70	NGM_D27_sbin_11_k141_354077_length_4185_cov_15.0000_2
NGM_D27_sbin_12	NGM_D27_sbin_12_k141_400518_length_4430_cov_8.0000	NGM_D27_sbin_12_k141_400518_length_4430_cov_8.0000_2	PDC-S27	PDC-S27	PDC-S27	NGM_D27_sbin_12_k141_400518_length_4430_cov_8.0000_2
NGM_D27_sbin_12	NGM_D27_sbin_12_k141_543267_length_7495_cov_11.0000	NGM_D27_sbin_12_k141_543267_length_7495_cov_11.0000_5	PDC-S70	PDC-S70	PDC-S70	NGM_D27_sbin_12_k141_543267_length_7495_cov_11.0000_3
NGM_D27_sbin_12	NGM_D27_sbin_12_k141_3634_length_3171_cov_6.0000	NGM_D27_sbin_12_k141_3634_length_3171_cov_6.0000_4	PDC-S70	PDC-S70	PDC-S70	NGM_D27_sbin_12_k141_3634_length_3171_cov_6.0000_1
NGM_D27_sbin_3	NGM_D27_sbin_3_k141_224402_length_2176_cov_6.9233	NGM_D27_sbin_3_k141_224402_length_2176_cov_6.9233_2	PDC-S01	PDC-S01	PDC-S01	NGM_D27_sbin_3_k141_224402_length_2176_cov_6.9233_6
NGM_D27_sbin_3	NGM_D27_sbin_3_k141_306136_length_1709_cov_5.9298	NGM_D27_sbin_3_k141_306136_length_1709_cov_5.9298_1	PDC-S01	PDC-S01	PDC-S01	NGM_D27_sbin_3_k141_306136_length_1709_cov_5.9298_8
NGM_D27_sbin_3	NGM_D27_sbin_3_k141_1181097_length_6691_cov_9.0000	NGM_D27_sbin_3_k141_1181097_length_6691_cov_9.0000_1	PDC-S01	PDC-S01	PDC-S01	NGM_D27_sbin_3_k141_1181097_length_6691_cov_9.0000_4
NGM_D27_sbin_3	NGM_D27_sbin_3_k141_293666_length_2125_cov_6.0000	NGM_D27_sbin_3_k141_293666_length_2125_cov_6.0000_2	PDC-S01	PDC-S01	PDC-S01	NGM_D27_sbin_3_k141_293666_length_2125_cov_6.0000_7
NGM_D27_sbin_3	NGM_D27_sbin_3_k141_881091_length_3850_cov_7.0000	NGM_D27_sbin_3_k141_881091_length_3850_cov_7.0000_1	PDC-S01	PDC-S01	PDC-S01	NGM_D27_sbin_3_k141_881091_length_3850_cov_7.0000_16
NGM_D27_sbin_3	NGM_D27_sbin_3_k141_958265_length_1783_cov_7.0000	NGM_D27_sbin_3_k141_958265_length_1783_cov_7.0000_1	PDC-S01	PDC-S01	PDC-S01	NGM_D27_sbin_3_k141_958265_length_1783_cov_7.0000_19
NGM_D27_sbin_3	NGM_D27_sbin_3_k141_1153960_length_1935_cov_5.0000	NGM_D27_sbin_3_k141_1153960_length_1935_cov_5.0000_1	PDC-S01	PDC-S01	PDC-S01	NGM_D27_sbin_3_k141_1153960_length_1935_cov_5.0000_3
NGM_D27_sbin_3	NGM_D27_sbin_3_k141_37701_length_3880_cov_6.0000	NGM_D27_sbin_3_k141_37701_length_3880_cov_6.0000_4	PDC-S01	PDC-S01	PDC-S01	NGM_D27_sbin_3_k141_37701_length_3880_cov_6.0000_9
NGM_D27_sbin_3	NGM_D27_sbin_3_k141_1047820_length_1504_cov_4.0000	NGM_D27_sbin_3_k141_1047820_length_1504_cov_4.0000_1	PDC-S01	PDC-S01	PDC-S01	NGM_D27_sbin_3_k141_1047820_length_1504_cov_4.0000_1
NGM_D27_sbin_3	NGM_D27_sbin_3_k141_47912_length_2002_cov_7.0000	NGM_D27_sbin_3_k141_47912_length_2002_cov_7.0000_2	PDC-S01	PDC-S01	PDC-S01	NGM_D27_sbin_3_k141_47912_length_2002_cov_7.0000_10
NGM_D27_sbin_3	NGM_D27_sbin_3_k141_505305_length_1635_cov_4.9411	NGM_D27_sbin_3_k141_505305_length_1635_cov_4.9411_2	PDC-S01	PDC-S01	PDC-S01	NGM_D27_sbin_3_k141_505305_length_1635_cov_4.9411_12
NGM_D27_sbin_3	NGM_D27_sbin_3_k141_504832_length_1638_cov_6.9339	NGM_D27_sbin_3_k141_504832_length_1638_cov_6.9339_1	PDC-S01	PDC-S01	PDC-S01	NGM_D27_sbin_3_k141_504832_length_1638_cov_6.9339_11
NGM_D27_sbin_3	NGM_D27_sbin_3_k141_1243504_length_2594_cov_9.0000	NGM_D27_sbin_3_k141_1243504_length_2594_cov_9.0000_2	PDC-S09	PDC-S09	PDC-S09	NGM_D27_sbin_3_k141_1243504_length_2594_cov_9.0000_5
NGM_D27_sbin_3	NGM_D27_sbin_3_k141_953967_length_2882_cov_7.0000	NGM_D27_sbin_3_k141_953967_length_2882_cov_7.0000_4	PDC-S09	PDC-S09	PDC-S09	NGM_D27_sbin_3_k141_953967_length_2882_cov_7.0000_18
NGM_D27_sbin_3	NGM_D27_sbin_3_k141_85528_length_1948_cov_6.0000	NGM_D27_sbin_3_k141_85528_length_1948_cov_6.0000_2	PDC-S27	PDC-S27	PDC-S27	NGM_D27_sbin_3_k141_85528_length_1948_cov_6.0000_15
NGM_D27_sbin_4	NGM_D27_sbin_4_k141_537075_length_2599_cov_38.2958	NGM_D27_sbin_4_k141_537075_length_2599_cov_38.2958_2	PDC-S05	PDC-S05	PDC-S05	NGM_D27_sbin_4_k141_537075_length_2599_cov_38.2958_9
NGM_D27_sbin_4	NGM_D27_sbin_4_k141_366565_length_2690_cov_15.4704	NGM_D27_sbin_4_k141_366565_length_2690_cov_15.4704_5	PDC-S05	PDC-S05	PDC-S05	NGM_D27_sbin_4_k141_366565_length_2690_cov_15.4704_5
NGM_D27_sbin_4	NGM_D27_sbin_4_k141_670987_length_2385_cov_34.0000	NGM_D27_sbin_4_k141_670987_length_2385_cov_34.0000_2	PDC-S24	PDC-S24	PDC-S24	NGM_D27_sbin_4_k141_670987_length_2385_cov_34.0000_11
NGM_D27_sbin_4	NGM_D27_sbin_4_k141_1003936_length_1065_cov_5.3106	NGM_D27_sbin_4_k141_1003936_length_1065_cov_5.3106_1	PDC-S24	PDC-S24	PDC-S24	NGM_D27_sbin_4_k141_1003936_length_1065_cov_5.3106_1
NGM_D27_sbin_4	NGM_D27_sbin_4_k141_911783_length_1970_cov_41.2067	NGM_D27_sbin_4_k141_911783_length_1970_cov_41.2067_3	PDC-S70	PDC-S70	PDC-S70	NGM_D27_sbin_4_k141_911783_length_1970_cov_41.2067_13
NGM_D27_sbin_4	NGM_D27_sbin_4_k141_1170173_length_1527_cov_68.1082	NGM_D27_sbin_4_k141_1170173_length_1527_cov_68.1082_2	PDC-S70	PDC-S70	PDC-S70	NGM_D27_sbin_4_k141_1170173_length_1527_cov_68.1082_3
NGM_D27_sbin_8	NGM_D27_sbin_8_k141_713804_length_2202_cov_6.0000	NGM_D27_sbin_8_k141_713804_length_2202_cov_6.0000_6	PDC-M08	PDC-M08	PDC-M08B	NGM_D27_sbin_8_k141_713804_length_2202_cov_6.0000_30
NGM_D27_sbin_8	NGM_D27_sbin_8_k141_713804_length_2202_cov_6.0000	NGM_D27_sbin_8_k141_713804_length_2202_cov_6.0000_5	PDC-M08	PDC-M08	PDC-M08A	NGM_D27_sbin_8_k141_713804_length_2202_cov_6.0000_30
NGM_D27_sbin_8	NGM_D27_sbin_8_k141_348144_length_2499_cov_7.0000	NGM_D27_sbin_8_k141_348144_length_2499_cov_7.0000_2	PDC-M24	PDC-M24	PDC-M24B	NGM_D27_sbin_8_k141_348144_length_2499_cov_7.0000_11
NGM_D27_sbin_8	NGM_D27_sbin_8_k141_348144_length_2499_cov_7.0000	NGM_D27_sbin_8_k141_348144_length_2499_cov_7.0000_3	PDC-M24	PDC-M24	PDC-M24A	NGM_D27_sbin_8_k141_348144_length_2499_cov_7.0000_11
NGM_D27_sbin_8	NGM_D27_sbin_8_k141_951766_length_2538_cov_9.0000	NGM_D27_sbin_8_k141_951766_length_2538_cov_9.0000_2	PDC-S03	PDC-S03	PDC-S03	NGM_D27_sbin_8_k141_951766_length_2538_cov_9.0000_38
NGM_D27_sbin_8	NGM_D27_sbin_8_k141_545885_length_7962_cov_13.7690	NGM_D27_sbin_8_k141_545885_length_7962_cov_13.7690_6	PDC-S03	PDC-S03	PDC-S03	NGM_D27_sbin_8_k141_545885_length_7962_cov_13.7690_21
NGM_D27_sbin_8	NGM_D27_sbin_8_k141_1047885_length_2741_cov_7.5073	NGM_D27_sbin_8_k141_1047885_length_2741_cov_7.5073_2	PDC-S03	PDC-S03	PDC-S03	NGM_D27_sbin_8_k141_1047885_length_2741_cov_7.5073_1
NGM_D27_sbin_8	NGM_D27_sbin_8_k141_1285071_length_6158_cov_11.0000	NGM_D27_sbin_8_k141_1285071_length_6158_cov_11.0000_2	PDC-S09	PDC-S09	PDC-S09	NGM_D27_sbin_8_k141_1285071_length_6158_cov_11.0000_7
NGM_D27_sbin_8	NGM_D27_sbin_8_k141_554700_length_3209_cov_8.0000	NGM_D27_sbin_8_k141_554700_length_3209_cov_8.0000_4	PDC-S09	PDC-S09	PDC-S09	NGM_D27_sbin_8_k141_554700_length_3209_cov_8.0000_22
NGM_D27_sbin_8	NGM_D27_sbin_8_k141_936319_length_1583_cov_2.0000	NGM_D27_sbin_8_k141_936319_length_1583_cov_2.0000_2	PDC-S27	PDC-S27	PDC-S27	NGM_D27_sbin_8_k141_936319_length_1583_cov_2.0000_36
NGM_D27_sbin_8	NGM_D27_sbin_8_k141_579811_length_9129_cov_10.0000	NGM_D27_sbin_8_k141_579811_length_9129_cov_10.0000_3	PDC-S70	PDC-S70	PDC-S70	NGM_D27_sbin_8_k141_579811_length_9129_cov_10.0000_23
NGM_D27_sbin_8	NGM_D27_sbin_8_k141_436960_length_2002_cov_8.0000	NGM_D27_sbin_8_k141_436960_length_2002_cov_8.0000_3	PDC-S70	PDC-S70	PDC-S70	NGM_D27_sbin_8_k141_436960_length_2002_cov_8.0000_17
NGM_D27_sbin_8	NGM_D27_sbin_8_k141_347193_length_9484_cov_11.9741	NGM_D27_sbin_8_k141_347193_length_9484_cov_11.9741_8	PDC-S70	PDC-S70	PDC-S70	NGM_D27_sbin_8_k141_347193_length_9484_cov_11.9741_10
NGM_D27_sbin_9	NGM_D27_sbin_9_k141_165257_length_2279_cov_9.0000	NGM_D27_sbin_9_k141_165257_length_2279_cov_9.0000_3	PDC-S70	PDC-S70	PDC-S70	NGM_D27_sbin_9_k141_165257_length_2279_cov_9.0000_1
NGM_D33_sbin_1	NGM_D33_sbin_1_k141_301174_length_10185_cov_11.2069	NGM_D33_sbin_1_k141_301174_length_10185_cov_11.2069_6	PDC-S01	PDC-S01	PDC-S01	NGM_D33_sbin_1_k141_301174_length_10185_cov_11.2069_2
NGM_D33_sbin_3	NGM_D33_sbin_3_k141_616818_length_6403_cov_47.8285	NGM_D33_sbin_3_k141_616818_length_6403_cov_47.8285_3	PDC-M05	PDC-M05	PDC-M05A	NGM_D33_sbin_3_k141_616818_length_6403_cov_47.8285_11
NGM_D33_sbin_3	NGM_D33_sbin_3_k141_616818_length_6403_cov_47.8285	NGM_D33_sbin_3_k141_616818_length_6403_cov_47.8285_2	PDC-M05	PDC-M05	PDC-M05B	NGM_D33_sbin_3_k141_616818_length_6403_cov_47.8285_11
NGM_D33_sbin_3	NGM_D33_sbin_3_k141_616818_length_6403_cov_47.8285	NGM_D33_sbin_3_k141_616818_length_6403_cov_47.8285_9	PDC-S01	PDC-S01	PDC-S01	NGM_D33_sbin_3_k141_616818_length_6403_cov_47.8285_12
NGM_D33_sbin_3	NGM_D33_sbin_3_k141_608886_length_1534_cov_8.6195	NGM_D33_sbin_3_k141_608886_length_1534_cov_8.6195_2	PDC-S01	PDC-S01	PDC-S01	NGM_D33_sbin_3_k141_608886_length_1534_cov_8.6195_10
NGM_D33_sbin_3	NGM_D33_sbin_3_k141_321787_length_3507_cov_28.7335	NGM_D33_sbin_3_k141_321787_length_3507_cov_28.7335_1	PDC-S01	PDC-S01	PDC-S01	NGM_D33_sbin_3_k141_321787_length_3507_cov_28.7335_7
NGM_D33_sbin_3	NGM_D33_sbin_3_k141_217582_length_5824_cov_50.5805	NGM_D33_sbin_3_k141_217582_length_5824_cov_50.5805_6	PDC-S01	PDC-S01	PDC-S01	NGM_D33_sbin_3_k141_217582_length_5824_cov_50.5805_6
NGM_D33_sbin_3	NGM_D33_sbin_3_k141_924492_length_4542_cov_41.9068	NGM_D33_sbin_3_k141_924492_length_4542_cov_41.9068_3	PDC-S02	PDC-S02	PDC-S02	NGM_D33_sbin_3_k141_924492_length_4542_cov_41.9068_17
NGM_D33_sbin_3	NGM_D33_sbin_3_k141_806006_length_2506_cov_83.2647	NGM_D33_sbin_3_k141_806006_length_2506_cov_83.2647_1	PDC-S05	PDC-S05	PDC-S05	NGM_D33_sbin_3_k141_806006_length_2506_cov_83.2647_14
NGM_D33_sbin_3	NGM_D33_sbin_3_k141_428222_length_3907_cov_42.6811	NGM_D33_sbin_3_k141_428222_length_3907_cov_42.6811_2	PDC-S05	PDC-S05	PDC-S05	NGM_D33_sbin_3_k141_428222_length_3907_cov_42.6811_8
NGM_D33_sbin_3	NGM_D33_sbin_3_k141_428222_length_3907_cov_42.6811	NGM_D33_sbin_3_k141_428222_length_3907_cov_42.6811_3	PDC-S05	PDC-S05	PDC-S05	NGM_D33_sbin_3_k141_428222_length_3907_cov_42.6811_8
NGM_D33_sbin_3	NGM_D33_sbin_3_k141_428222_length_3907_cov_42.6811	NGM_D33_sbin_3_k141_428222_length_3907_cov_42.6811_4	PDC-S05	PDC-S05	PDC-S05	NGM_D33_sbin_3_k141_428222_length_3907_cov_42.6811_8
NGM_D33_sbin_3	NGM_D33_sbin_3_k141_885163_length_2379_cov_33.3231	NGM_D33_sbin_3_k141_885163_length_2379_cov_33.3231_3	PDC-S05	PDC-S05	PDC-S05	NGM_D33_sbin_3_k141_885163_length_2379_cov_33.3231_15
NGM_D33_sbin_3	NGM_D33_sbin_3_k141_1177359_length_3474_cov_25.0000	NGM_D33_sbin_3_k141_1177359_length_3474_cov_25.0000_4	PDC-S05	PDC-S05	PDC-S05	NGM_D33_sbin_3_k141_1177359_length_3474_cov_25.0000_2
NGM_D33_sbin_3	NGM_D33_sbin_3_k141_443781_length_3287_cov_42.0000	NGM_D33_sbin_3_k141_443781_length_3287_cov_42.0000_3	PDC-S13	PDC-S13	PDC-S13	NGM_D33_sbin_3_k141_443781_length_3287_cov_42.0000_9
NGM_D33_sbin_3	NGM_D33_sbin_3_k141_674932_length_5063_cov_47.5607	NGM_D33_sbin_3_k141_674932_length_5063_cov_47.5607_2	PDC-S22	PDC-S22	PDC-S22	NGM_D33_sbin_3_k141_674932_length_5063_cov_47.5607_13
NGM_D33_sbin_3	NGM_D33_sbin_3_k141_885163_length_2379_cov_33.3231	NGM_D33_sbin_3_k141_885163_length_2379_cov_33.3231_1	PDC-S22	PDC-S22	PDC-S22	NGM_D33_sbin_3_k141_885163_length_2379_cov_33.3231_16
NGM_D33_sbin_4	NGM_D33_sbin_4_k141_1070571_length_1342_cov_4.0000	NGM_D33_sbin_4_k141_1070571_length_1342_cov_4.0000_2	PDC-S70	PDC-S70	PDC-S70	NGM_D33_sbin_4_k141_1070571_length_1342_cov_4.0000_1
NGM_D33_sbin_6	NGM_D33_sbin_6_k141_760942_length_2157_cov_17.7143	NGM_D33_sbin_6_k141_760942_length_2157_cov_17.7143_3	PDC-M44	PDC-M44	PDC-M44A	NGM_D33_sbin_6_k141_760942_length_2157_cov_17.7143_18
NGM_D33_sbin_6	NGM_D33_sbin_6_k141_839111_length_1870_cov_19.9040	NGM_D33_sbin_6_k141_839111_length_1870_cov_19.9040_4	PDC-M44	PDC-M44	PDC-M44A	NGM_D33_sbin_6_k141_839111_length_1870_cov_19.9040_23
NGM_D33_sbin_6	NGM_D33_sbin_6_k141_839111_length_1870_cov_19.9040	NGM_D33_sbin_6_k141_839111_length_1870_cov_19.9040_3	PDC-M44	PDC-M44	PDC-M44B	NGM_D33_sbin_6_k141_839111_length_1870_cov_19.9040_23
NGM_D33_sbin_6	NGM_D33_sbin_6_k141_760942_length_2157_cov_17.7143	NGM_D33_sbin_6_k141_760942_length_2157_cov_17.7143_2	PDC-M44	PDC-M44	PDC-M44B	NGM_D33_sbin_6_k141_760942_length_2157_cov_17.7143_18
NGM_D33_sbin_6	NGM_D33_sbin_6_k141_860847_length_7064_cov_21.6975	NGM_D33_sbin_6_k141_860847_length_7064_cov_21.6975_8	PDC-S01	PDC-S01	PDC-S01	NGM_D33_sbin_6_k141_860847_length_7064_cov_21.6975_24
NGM_D33_sbin_6	NGM_D33_sbin_6_k141_34794_length_3130_cov_17.3727	NGM_D33_sbin_6_k141_34794_length_3130_cov_17.3727_3	PDC-S01	PDC-S01	PDC-S01	NGM_D33_sbin_6_k141_34794_length_3130_cov_17.3727_9
NGM_D33_sbin_6	NGM_D33_sbin_6_k141_801849_length_2085_cov_29.0000	NGM_D33_sbin_6_k141_801849_length_2085_cov_29.0000_1	PDC-S01	PDC-S01	PDC-S01	NGM_D33_sbin_6_k141_801849_length_2085_cov_29.0000_21
NGM_D33_sbin_6	NGM_D33_sbin_6_k141_373_length_9315_cov_64.6906	NGM_D33_sbin_6_k141_373_length_9315_cov_64.6906_8	PDC-S09	PDC-S09	PDC-S09	NGM_D33_sbin_6_k141_373_length_9315_cov_64.6906_10
NGM_D33_sbin_6	NGM_D33_sbin_6_k141_797732_length_3480_cov_8.5738	NGM_D33_sbin_6_k141_797732_length_3480_cov_8.5738_7	PDC-S09	PDC-S09	PDC-S09	NGM_D33_sbin_6_k141_797732_length_3480_cov_8.5738_19
NGM_D33_sbin_6	NGM_D33_sbin_6_k141_876980_length_1879_cov_9.0000	NGM_D33_sbin_6_k141_876980_length_1879_cov_9.0000_3	PDC-S09	PDC-S09	PDC-S09	NGM_D33_sbin_6_k141_876980_length_1879_cov_9.0000_25
NGM_D33_sbin_6	NGM_D33_sbin_6_k141_74613_length_6732_cov_27.9959	NGM_D33_sbin_6_k141_74613_length_6732_cov_27.9959_5	PDC-S27	PDC-S27	PDC-S27	NGM_D33_sbin_6_k141_74613_length_6732_cov_27.9959_16
NGM_D33_sbin_6	NGM_D33_sbin_6_k141_496280_length_2694_cov_10.4834	NGM_D33_sbin_6_k141_496280_length_2694_cov_10.4834_5	PDC-S70	PDC-S70	PDC-S70	NGM_D33_sbin_6_k141_496280_length_2694_cov_10.4834_11
NGM_D33_sbin_6	NGM_D33_sbin_6_k141_207814_length_3457_cov_59.8963	NGM_D33_sbin_6_k141_207814_length_3457_cov_59.8963_4	PDC-S70	PDC-S70	PDC-S70	NGM_D33_sbin_6_k141_207814_length_3457_cov_59.8963_5
NGM_D33_sbin_6	NGM_D33_sbin_6_k141_23902_length_3285_cov_54.4351	NGM_D33_sbin_6_k141_23902_length_3285_cov_54.4351_6	PDC-S70	PDC-S70	PDC-S70	NGM_D33_sbin_6_k141_23902_length_3285_cov_54.4351_6
NGM_D33_sbin_6	NGM_D33_sbin_6_k141_930863_length_5174_cov_18.9750	NGM_D33_sbin_6_k141_930863_length_5174_cov_18.9750_8	PDC-S70	PDC-S70	PDC-S70	NGM_D33_sbin_6_k141_930863_length_5174_cov_18.9750_27
NGM_D33_sbin_6	NGM_D33_sbin_6_k141_243598_length_2026_cov_9.4302	NGM_D33_sbin_6_k141_243598_length_2026_cov_9.4302_2	PDC-S70	PDC-S70	PDC-S70	NGM_D33_sbin_6_k141_243598_length_2026_cov_9.4302_8
NGM_D33_sbin_6	NGM_D33_sbin_6_k141_1169020_length_3998_cov_51.9292	NGM_D33_sbin_6_k141_1169020_length_3998_cov_51.9292_3	PDC-S70	PDC-S70	PDC-S70	NGM_D33_sbin_6_k141_1169020_length_3998_cov_51.9292_1
NGM_D33_sbin_6	NGM_D33_sbin_6_k141_1173202_length_5234_cov_38.5724	NGM_D33_sbin_6_k141_1173202_length_5234_cov_38.5724_8	PDC-S70	PDC-S70	PDC-S70	NGM_D33_sbin_6_k141_1173202_length_5234_cov_38.5724_2
NGM_D33_sbin_6	NGM_D33_sbin_6_k141_83739_length_5090_cov_57.8909	NGM_D33_sbin_6_k141_83739_length_5090_cov_57.8909_2	PDC-S70	PDC-S70	PDC-S70	NGM_D33_sbin_6_k141_83739_length_5090_cov_57.8909_22
NGM_D72_sbin_1	NGM_D72_sbin_1_k141_841882_length_1742_cov_5.6346	NGM_D72_sbin_1_k141_841882_length_1742_cov_5.6346_1	PDC-S01	PDC-S01	PDC-S01	NGM_D72_sbin_1_k141_841882_length_1742_cov_5.6346_8
NGM_D72_sbin_1	NGM_D72_sbin_1_k141_483885_length_1674_cov_8.0000	NGM_D72_sbin_1_k141_483885_length_1674_cov_8.0000_2	PDC-S05	PDC-S05	PDC-S05	NGM_D72_sbin_1_k141_483885_length_1674_cov_8.0000_5
NGM_D72_sbin_1	NGM_D72_sbin_1_k141_930678_length_1655_cov_3.0092	NGM_D72_sbin_1_k141_930678_length_1655_cov_3.0092_1	PDC-S19	PDC-S19	PDC-S19	NGM_D72_sbin_1_k141_930678_length_1655_cov_3.0092_10
NGM_D72_sbin_4	NGM_D72_sbin_4_k141_478305_length_7891_cov_79.2068	NGM_D72_sbin_4_k141_478305_length_7891_cov_79.2068_7	PDC-S01	PDC-S01	PDC-S01	NGM_D72_sbin_4_k141_478305_length_7891_cov_79.2068_9
NGM_D72_sbin_4	NGM_D72_sbin_4_k141_254030_length_5342_cov_86.5134	NGM_D72_sbin_4_k141_254030_length_5342_cov_86.5134_3	PDC-S01	PDC-S01	PDC-S01	NGM_D72_sbin_4_k141_254030_length_5342_cov_86.5134_3
NGM_D72_sbin_4	NGM_D72_sbin_4_k141_969297_length_6378_cov_85.0000	NGM_D72_sbin_4_k141_969297_length_6378_cov_85.0000_2	PDC-S01	PDC-S01	PDC-S01	NGM_D72_sbin_4_k141_969297_length_6378_cov_85.0000_15
NGM_D72_sbin_4	NGM_D72_sbin_4_k141_917535_length_10671_cov_50.3215	NGM_D72_sbin_4_k141_917535_length_10671_cov_50.3215_10	PDC-S01	PDC-S01	PDC-S01	NGM_D72_sbin_4_k141_917535_length_10671_cov_50.3215_13
NGM_D72_sbin_4	NGM_D72_sbin_4_k141_272686_length_3667_cov_77.0000	NGM_D72_sbin_4_k141_272686_length_3667_cov_77.0000_3	PDC-S09	PDC-S09	PDC-S09	NGM_D72_sbin_4_k141_272686_length_3667_cov_77.0000_4
NGM_D72_sbin_4	NGM_D72_sbin_4_k141_920059_length_8312_cov_62.9630	NGM_D72_sbin_4_k141_920059_length_8312_cov_62.9630_3	PDC-S09	PDC-S09	PDC-S09	NGM_D72_sbin_4_k141_920059_length_8312_cov_62.9630_14
NGM_D72_sbin_4	NGM_D72_sbin_4_k141_820494_length_6357_cov_57.1480	NGM_D72_sbin_4_k141_820494_length_6357_cov_57.1480_9	PDC-S09	PDC-S09	PDC-S09	NGM_D72_sbin_4_k141_820494_length_6357_cov_57.1480_12
NGM_D72_sbin_4	NGM_D72_sbin_4_k141_338702_length_9626_cov_52.6813	NGM_D72_sbin_4_k141_338702_length_9626_cov_52.6813_6	PDC-S27	PDC-S27	PDC-S27	NGM_D72_sbin_4_k141_338702_length_9626_cov_52.6813_7
NGM_D72_sbin_4	NGM_D72_sbin_4_k141_755981_length_4661_cov_24.0000	NGM_D72_sbin_4_k141_755981_length_4661_cov_24.0000_3	PDC-S70	PDC-S70	PDC-S70	NGM_D72_sbin_4_k141_755981_length_4661_cov_24.0000_10
NGM_D72_sbin_4	NGM_D72_sbin_4_k141_338702_length_9626_cov_52.6813	NGM_D72_sbin_4_k141_338702_length_9626_cov_52.6813_3	PDC-S70	PDC-S70	PDC-S70	NGM_D72_sbin_4_k141_338702_length_9626_cov_52.6813_8
NGM_D72_sbin_4	NGM_D72_sbin_4_k141_219688_length_3999_cov_32.0135	NGM_D72_sbin_4_k141_219688_length_3999_cov_32.0135_3	PDC-S70	PDC-S70	PDC-S70	NGM_D72_sbin_4_k141_219688_length_3999_cov_32.0135_2
NGM_D72_sbin_4	NGM_D72_sbin_4_k141_194556_length_6264_cov_28.7622	NGM_D72_sbin_4_k141_194556_length_6264_cov_28.7622_6	PDC-S70	PDC-S70	PDC-S70	NGM_D72_sbin_4_k141_194556_length_6264_cov_28.7622_1
NGM_D72_sbin_4	NGM_D72_sbin_4_k141_293370_length_8374_cov_55.9925	NGM_D72_sbin_4_k141_293370_length_8374_cov_55.9925_9	PDC-S70	PDC-S70	PDC-S70	NGM_D72_sbin_4_k141_293370_length_8374_cov_55.9925_5
NGM_D72_sbin_5	NGM_D72_sbin_5_k141_336514_length_2257_cov_10.0000	NGM_D72_sbin_5_k141_336514_length_2257_cov_10.0000_1	PDC-S01	PDC-S01	PDC-S01	NGM_D72_sbin_5_k141_336514_length_2257_cov_10.0000_3
NGM_D72_sbin_5	NGM_D72_sbin_5_k141_378106_length_4695_cov_16.0000	NGM_D72_sbin_5_k141_378106_length_4695_cov_16.0000_4	PDC-S01	PDC-S01	PDC-S01	NGM_D72_sbin_5_k141_378106_length_4695_cov_16.0000_5
NGM_D72_sbin_5	NGM_D72_sbin_5_k141_818907_length_2141_cov_6.6340	NGM_D72_sbin_5_k141_818907_length_2141_cov_6.6340_1	PDC-S01	PDC-S01	PDC-S01	NGM_D72_sbin_5_k141_818907_length_2141_cov_6.6340_10
NGM_D72_sbin_5	NGM_D72_sbin_5_k141_993705_length_2673_cov_12.7488	NGM_D72_sbin_5_k141_993705_length_2673_cov_12.7488_1	PDC-S01	PDC-S01	PDC-S01	NGM_D72_sbin_5_k141_993705_length_2673_cov_12.7488_12
NGM_D72_sbin_5	NGM_D72_sbin_5_k141_596761_length_6049_cov_19.0000	NGM_D72_sbin_5_k141_596761_length_6049_cov_19.0000_1	PDC-S01	PDC-S01	PDC-S01	NGM_D72_sbin_5_k141_596761_length_6049_cov_19.0000_7
NGM_D72_sbin_5	NGM_D72_sbin_5_k141_339113_length_2362_cov_21.7920	NGM_D72_sbin_5_k141_339113_length_2362_cov_21.7920_1	PDC-S27	PDC-S27	PDC-S27	NGM_D72_sbin_5_k141_339113_length_2362_cov_21.7920_4
NGM_D72_sbin_5	NGM_D72_sbin_5_k141_175225_length_2070_cov_9.0000	NGM_D72_sbin_5_k141_175225_length_2070_cov_9.0000_1	PDC-S27	PDC-S27	PDC-S27	NGM_D72_sbin_5_k141_175225_length_2070_cov_9.0000_1
NGM_D72_sbin_5	NGM_D72_sbin_5_k141_849624_length_4036_cov_13.9438	NGM_D72_sbin_5_k141_849624_length_4036_cov_13.9438_3	PDC-S27	PDC-S27	PDC-S27	NGM_D72_sbin_5_k141_849624_length_4036_cov_13.9438_11
NGM_D72_sbin_5	NGM_D72_sbin_5_k141_307999_length_3618_cov_11.8165	NGM_D72_sbin_5_k141_307999_length_3618_cov_11.8165_2	PDC-S27	PDC-S27	PDC-S27	NGM_D72_sbin_5_k141_307999_length_3618_cov_11.8165_2
NGM_D72_sbin_5	NGM_D72_sbin_5_k141_666912_length_13269_cov_27.9023	NGM_D72_sbin_5_k141_666912_length_13269_cov_27.9023_5	PDC-S27	PDC-S27	PDC-S27	NGM_D72_sbin_5_k141_666912_length_13269_cov_27.9023_9
NGM_D72_sbin_5	NGM_D72_sbin_5_k141_403428_length_4439_cov_20.0000	NGM_D72_sbin_5_k141_403428_length_4439_cov_20.0000_2	PDC-S70	PDC-S70	PDC-S70	NGM_D72_sbin_5_k141_403428_length_4439_cov_20.0000_6
NGM_D72_sbin_5	NGM_D72_sbin_5_k141_651975_length_2034_cov_7.9963	NGM_D72_sbin_5_k141_651975_length_2034_cov_7.9963_3	PDC-S70	PDC-S70	PDC-S70	NGM_D72_sbin_5_k141_651975_length_2034_cov_7.9963_8
NGM_D75_sbin_3	NGM_D75_sbin_3_k141_659444_length_4100_cov_9.7393	NGM_D75_sbin_3_k141_659444_length_4100_cov_9.7393_2	PDC-S01	PDC-S01	PDC-S01	NGM_D75_sbin_3_k141_659444_length_4100_cov_9.7393_4
NGM_D75_sbin_3	NGM_D75_sbin_3_k141_756761_length_2241_cov_2.5981	NGM_D75_sbin_3_k141_756761_length_2241_cov_2.5981_3	PDC-S70	PDC-S70	PDC-S70	NGM_D75_sbin_3_k141_756761_length_2241_cov_2.5981_5
NGM_D75_sbin_3	NGM_D75_sbin_3_k141_525621_length_8079_cov_14.9665	NGM_D75_sbin_3_k141_525621_length_8079_cov_14.9665_3	PDC-S70	PDC-S70	PDC-S70	NGM_D75_sbin_3_k141_525621_length_8079_cov_14.9665_3
NGM_D75_sbin_3	NGM_D75_sbin_3_k141_383766_length_5094_cov_9.9873	NGM_D75_sbin_3_k141_383766_length_5094_cov_9.9873_2	PDC-S70	PDC-S70	PDC-S70	NGM_D75_sbin_3_k141_383766_length_5094_cov_9.9873_2
NGM_D75_sbin_3	NGM_D75_sbin_3_k141_326997_length_2864_cov_6.9515	NGM_D75_sbin_3_k141_326997_length_2864_cov_6.9515_2	PDC-S70	PDC-S70	PDC-S70	NGM_D75_sbin_3_k141_326997_length_2864_cov_6.9515_1
NGM_D75_sbin_7	NGM_D75_sbin_7_k141_646743_length_7732_cov_10.9671	NGM_D75_sbin_7_k141_646743_length_7732_cov_10.9671_13	PDC-M44	PDC-M44	PDC-M44B	NGM_D75_sbin_7_k141_646743_length_7732_cov_10.9671_14
NGM_D75_sbin_7	NGM_D75_sbin_7_k141_646743_length_7732_cov_10.9671	NGM_D75_sbin_7_k141_646743_length_7732_cov_10.9671_12	PDC-M44	PDC-M44	PDC-M44A	NGM_D75_sbin_7_k141_646743_length_7732_cov_10.9671_14
NGM_D75_sbin_7	NGM_D75_sbin_7_k141_326018_length_6633_cov_17.0000	NGM_D75_sbin_7_k141_326018_length_6633_cov_17.0000_5	PDC-S03	PDC-S03	PDC-S03	NGM_D75_sbin_7_k141_326018_length_6633_cov_17.0000_8
NGM_D75_sbin_7	NGM_D75_sbin_7_k141_34479_length_5318_cov_8.9459	NGM_D75_sbin_7_k141_34479_length_5318_cov_8.9459_2	PDC-S03	PDC-S03	PDC-S03	NGM_D75_sbin_7_k141_34479_length_5318_cov_8.9459_9
NGM_D75_sbin_7	NGM_D75_sbin_7_k141_788624_length_12009_cov_12.0000	NGM_D75_sbin_7_k141_788624_length_12009_cov_12.0000_12	PDC-S03	PDC-S03	PDC-S03	NGM_D75_sbin_7_k141_788624_length_12009_cov_12.0000_23
NGM_D75_sbin_7	NGM_D75_sbin_7_k141_721939_length_9265_cov_11.0000	NGM_D75_sbin_7_k141_721939_length_9265_cov_11.0000_8	PDC-S03	PDC-S03	PDC-S03	NGM_D75_sbin_7_k141_721939_length_9265_cov_11.0000_21
NGM_D75_sbin_7	NGM_D75_sbin_7_k141_831941_length_10972_cov_9.7423	NGM_D75_sbin_7_k141_831941_length_10972_cov_9.7423_7	PDC-S03	PDC-S03	PDC-S03	NGM_D75_sbin_7_k141_831941_length_10972_cov_9.7423_25
NGM_D75_sbin_7	NGM_D75_sbin_7_k141_996039_length_5359_cov_9.2250	NGM_D75_sbin_7_k141_996039_length_5359_cov_9.2250_8	PDC-S03	PDC-S03	PDC-S03	NGM_D75_sbin_7_k141_996039_length_5359_cov_9.2250_29
NGM_D75_sbin_7	NGM_D75_sbin_7_k141_826046_length_5318_cov_10.0000	NGM_D75_sbin_7_k141_826046_length_5318_cov_10.0000_6	PDC-S09	PDC-S09	PDC-S09	NGM_D75_sbin_7_k141_826046_length_5318_cov_10.0000_24
NGM_D75_sbin_7	NGM_D75_sbin_7_k141_136678_length_24113_cov_17.0000	NGM_D75_sbin_7_k141_136678_length_24113_cov_17.0000_7	PDC-S27	PDC-S27	PDC-S27	NGM_D75_sbin_7_k141_136678_length_24113_cov_17.0000_2
NGM_D75_sbin_7	NGM_D75_sbin_7_k141_710269_length_8819_cov_22.0000	NGM_D75_sbin_7_k141_710269_length_8819_cov_22.0000_7	PDC-S70	PDC-S70	PDC-S70	NGM_D75_sbin_7_k141_710269_length_8819_cov_22.0000_20
OT_A1_sbin_13	OT_A1_sbin_13_k141_3450706_length_9196_cov_6.3132	OT_A1_sbin_13_k141_3450706_length_9196_cov_6.3132_3	PDC-S08	PDC-S08	PDC-S08	OT_A1_sbin_13_k141_3450706_length_9196_cov_6.3132_2
OT_A1_sbin_16	OT_A1_sbin_16_k141_4608469_length_1278_cov_3.0000	OT_A1_sbin_16_k141_4608469_length_1278_cov_3.0000_1	PDC-S01	PDC-S01	PDC-S01	OT_A1_sbin_16_k141_4608469_length_1278_cov_3.0000_4
OT_A1_sbin_16	OT_A1_sbin_16_k141_1773722_length_2128_cov_3.5954	OT_A1_sbin_16_k141_1773722_length_2128_cov_3.5954_2	PDC-S01	PDC-S01	PDC-S01	OT_A1_sbin_16_k141_1773722_length_2128_cov_3.5954_1
OT_A1_sbin_17	OT_A1_sbin_17_k141_35506_length_2281_cov_5.0000	OT_A1_sbin_17_k141_35506_length_2281_cov_5.0000_2	PDC-S01	PDC-S01	PDC-S01	OT_A1_sbin_17_k141_35506_length_2281_cov_5.0000_12
OT_A1_sbin_17	OT_A1_sbin_17_k141_1675578_length_2089_cov_6.0000	OT_A1_sbin_17_k141_1675578_length_2089_cov_6.0000_2	PDC-S01	PDC-S01	PDC-S01	OT_A1_sbin_17_k141_1675578_length_2089_cov_6.0000_6
OT_A1_sbin_17	OT_A1_sbin_17_k141_4334798_length_2645_cov_3.8035	OT_A1_sbin_17_k141_4334798_length_2645_cov_3.8035_3	PDC-S07	PDC-S07	PDC-S07	OT_A1_sbin_17_k141_4334798_length_2645_cov_3.8035_14
OT_A1_sbin_17	OT_A1_sbin_17_k141_1531054_length_4929_cov_5.0000	OT_A1_sbin_17_k141_1531054_length_4929_cov_5.0000_3	PDC-S24	PDC-S24	PDC-S24	OT_A1_sbin_17_k141_1531054_length_4929_cov_5.0000_5
OT_A1_sbin_18	OT_A1_sbin_18_k141_5213118_length_5787_cov_8.6203	OT_A1_sbin_18_k141_5213118_length_5787_cov_8.6203_2	PDC-S01	PDC-S01	PDC-S01	OT_A1_sbin_18_k141_5213118_length_5787_cov_8.6203_3
OT_A1_sbin_18	OT_A1_sbin_18_k141_3909745_length_2587_cov_9.9191	OT_A1_sbin_18_k141_3909745_length_2587_cov_9.9191_2	PDC-S01	PDC-S01	PDC-S01	OT_A1_sbin_18_k141_3909745_length_2587_cov_9.9191_2
OT_A1_sbin_18	OT_A1_sbin_18_k141_718952_length_2891_cov_6.5011	OT_A1_sbin_18_k141_718952_length_2891_cov_6.5011_3	PDC-S09	PDC-S09	PDC-S09	OT_A1_sbin_18_k141_718952_length_2891_cov_6.5011_4
OT_A1_sbin_18	OT_A1_sbin_18_k141_3139168_length_3563_cov_9.9421	OT_A1_sbin_18_k141_3139168_length_3563_cov_9.9421_2	PDC-S27	PDC-S27	PDC-S27	OT_A1_sbin_18_k141_3139168_length_3563_cov_9.9421_1
OT_A1_sbin_19	OT_A1_sbin_19_k141_2928240_length_2321_cov_6.0000	OT_A1_sbin_19_k141_2928240_length_2321_cov_6.0000_2	PDC-S09	PDC-S09	PDC-S09	OT_A1_sbin_19_k141_2928240_length_2321_cov_6.0000_2
OT_A1_sbin_21	OT_A1_sbin_21_k141_3390169_length_11768_cov_16.4971	OT_A1_sbin_21_k141_3390169_length_11768_cov_16.4971_15	PDC-M05	PDC-M05	PDC-M05A	OT_A1_sbin_21_k141_3390169_length_11768_cov_16.4971_4
OT_A1_sbin_21	OT_A1_sbin_21_k141_3390169_length_11768_cov_16.4971	OT_A1_sbin_21_k141_3390169_length_11768_cov_16.4971_14	PDC-M05	PDC-M05	PDC-M05B	OT_A1_sbin_21_k141_3390169_length_11768_cov_16.4971_4
OT_A1_sbin_21	OT_A1_sbin_21_k141_892912_length_7093_cov_21.6535	OT_A1_sbin_21_k141_892912_length_7093_cov_21.6535_6	PDC-S01	PDC-S01	PDC-S01	OT_A1_sbin_21_k141_892912_length_7093_cov_21.6535_6
OT_A1_sbin_21	OT_A1_sbin_21_k141_1893247_length_17142_cov_16.8294	OT_A1_sbin_21_k141_1893247_length_17142_cov_16.8294_13	PDC-S01	PDC-S01	PDC-S01	OT_A1_sbin_21_k141_1893247_length_17142_cov_16.8294_3
OT_A1_sbin_21	OT_A1_sbin_21_k141_1068679_length_17707_cov_19.9385	OT_A1_sbin_21_k141_1068679_length_17707_cov_19.9385_3	PDC-S01	PDC-S01	PDC-S01	OT_A1_sbin_21_k141_1068679_length_17707_cov_19.9385_1
OT_A1_sbin_21	OT_A1_sbin_21_k141_1316505_length_6861_cov_12.3787	OT_A1_sbin_21_k141_1316505_length_6861_cov_12.3787_1	PDC-S01	PDC-S01	PDC-S01	OT_A1_sbin_21_k141_1316505_length_6861_cov_12.3787_2
OT_A1_sbin_23	OT_A1_sbin_23_k141_1139516_length_3079_cov_5.0000	OT_A1_sbin_23_k141_1139516_length_3079_cov_5.0000_4	PDC-S07	PDC-S07	PDC-S07	OT_A1_sbin_23_k141_1139516_length_3079_cov_5.0000_1
OT_A1_sbin_27	OT_A1_sbin_27_k141_1356694_length_1775_cov_4.0000	OT_A1_sbin_27_k141_1356694_length_1775_cov_4.0000_2	PDC-S02	PDC-S02	PDC-S02	OT_A1_sbin_27_k141_1356694_length_1775_cov_4.0000_1
OT_A1_sbin_27	OT_A1_sbin_27_k141_4219250_length_1984_cov_6.0000	OT_A1_sbin_27_k141_4219250_length_1984_cov_6.0000_1	PDC-S09	PDC-S09	PDC-S09	OT_A1_sbin_27_k141_4219250_length_1984_cov_6.0000_2
OT_A1_sbin_29	OT_A1_sbin_29_k141_6311079_length_14045_cov_8.9215	OT_A1_sbin_29_k141_6311079_length_14045_cov_8.9215_7	PDC-S01	PDC-S01	PDC-S01	OT_A1_sbin_29_k141_6311079_length_14045_cov_8.9215_3
OT_A1_sbin_32	OT_A1_sbin_32_k141_5370497_length_2386_cov_2.0000	OT_A1_sbin_32_k141_5370497_length_2386_cov_2.0000_4	PDC-S08	PDC-S08	PDC-S08	OT_A1_sbin_32_k141_5370497_length_2386_cov_2.0000_1
OT_A1_sbin_35	OT_A1_sbin_35_k141_6272502_length_2798_cov_4.9398	OT_A1_sbin_35_k141_6272502_length_2798_cov_4.9398_1	PDC-S70	PDC-S70	PDC-S70	OT_A1_sbin_35_k141_6272502_length_2798_cov_4.9398_1
OT_A1_sbin_38	OT_A1_sbin_38_k141_5267679_length_11221_cov_6.3851	OT_A1_sbin_38_k141_5267679_length_11221_cov_6.3851_1	PDC-S01	PDC-S01	PDC-S01	OT_A1_sbin_38_k141_5267679_length_11221_cov_6.3851_4
OT_A1_sbin_38	OT_A1_sbin_38_k141_2113480_length_2943_cov_2.9843	OT_A1_sbin_38_k141_2113480_length_2943_cov_2.9843_5	PDC-S05	PDC-S05	PDC-S05	OT_A1_sbin_38_k141_2113480_length_2943_cov_2.9843_3
OT_A1_sbin_47	OT_A1_sbin_47_k141_979695_length_8153_cov_4.0820	OT_A1_sbin_47_k141_979695_length_8153_cov_4.0820_4	PDC-S01	PDC-S01	PDC-S01	OT_A1_sbin_47_k141_979695_length_8153_cov_4.0820_5
OT_A1_sbin_47	OT_A1_sbin_47_k141_5016999_length_12585_cov_11.3944	OT_A1_sbin_47_k141_5016999_length_12585_cov_11.3944_13	PDC-S01	PDC-S01	PDC-S01	OT_A1_sbin_47_k141_5016999_length_12585_cov_11.3944_4
OT_A1_sbin_47	OT_A1_sbin_47_k141_3259732_length_15465_cov_9.9887	OT_A1_sbin_47_k141_3259732_length_15465_cov_9.9887_12	PDC-S01	PDC-S01	PDC-S01	OT_A1_sbin_47_k141_3259732_length_15465_cov_9.9887_3
OT_A1_sbin_47	OT_A1_sbin_47_k141_979695_length_8153_cov_4.0820	OT_A1_sbin_47_k141_979695_length_8153_cov_4.0820_5	PDC-S01	PDC-S01	PDC-S01	OT_A1_sbin_47_k141_979695_length_8153_cov_4.0820_5
OT_A1_sbin_6	OT_A1_sbin_6_k141_5637700_length_2961_cov_3.9766	OT_A1_sbin_6_k141_5637700_length_2961_cov_3.9766_2	PDC-S07	PDC-S07	PDC-S07	OT_A1_sbin_6_k141_5637700_length_2961_cov_3.9766_2
OT_A10_sbin_11	OT_A10_sbin_11_k141_2220656_length_2674_cov_48.4982	OT_A10_sbin_11_k141_2220656_length_2674_cov_48.4982_1	PDC-S01	PDC-S01	PDC-S01	OT_A10_sbin_11_k141_2220656_length_2674_cov_48.4982_4
OT_A10_sbin_11	OT_A10_sbin_11_k141_141352_length_1839_cov_53.0000	OT_A10_sbin_11_k141_141352_length_1839_cov_53.0000_2	PDC-S01	PDC-S01	PDC-S01	OT_A10_sbin_11_k141_141352_length_1839_cov_53.0000_1
OT_A10_sbin_11	OT_A10_sbin_11_k141_4705132_length_1220_cov_32.0000	OT_A10_sbin_11_k141_4705132_length_1220_cov_32.0000_1	PDC-S02	PDC-S02	PDC-S02	OT_A10_sbin_11_k141_4705132_length_1220_cov_32.0000_9
OT_A10_sbin_11	OT_A10_sbin_11_k141_3175002_length_2050_cov_63.1420	OT_A10_sbin_11_k141_3175002_length_2050_cov_63.1420_3	PDC-S02	PDC-S02	PDC-S02	OT_A10_sbin_11_k141_3175002_length_2050_cov_63.1420_6
OT_A10_sbin_11	OT_A10_sbin_11_k141_3175002_length_2050_cov_63.1420	OT_A10_sbin_11_k141_3175002_length_2050_cov_63.1420_2	PDC-S04	PDC-S04	PDC-S04	OT_A10_sbin_11_k141_3175002_length_2050_cov_63.1420_7
OT_A10_sbin_11	OT_A10_sbin_11_k141_4992467_length_2480_cov_26.5109	OT_A10_sbin_11_k141_4992467_length_2480_cov_26.5109_1	PDC-S05	PDC-S05	PDC-S05	OT_A10_sbin_11_k141_4992467_length_2480_cov_26.5109_10
OT_A10_sbin_11	OT_A10_sbin_11_k141_1544648_length_3087_cov_47.0000	OT_A10_sbin_11_k141_1544648_length_3087_cov_47.0000_1	PDC-S05	PDC-S05	PDC-S05	OT_A10_sbin_11_k141_1544648_length_3087_cov_47.0000_2
OT_A10_sbin_11	OT_A10_sbin_11_k141_5198738_length_2214_cov_30.3150	OT_A10_sbin_11_k141_5198738_length_2214_cov_30.3150_1	PDC-S05	PDC-S05	PDC-S05	OT_A10_sbin_11_k141_5198738_length_2214_cov_30.3150_12
OT_A10_sbin_11	OT_A10_sbin_11_k141_2791618_length_4045_cov_33.9490	OT_A10_sbin_11_k141_2791618_length_4045_cov_33.9490_1	PDC-S70	PDC-S70	PDC-S70	OT_A10_sbin_11_k141_2791618_length_4045_cov_33.9490_5
OT_A10_sbin_11	OT_A10_sbin_11_k141_5167996_length_3692_cov_43.3241	OT_A10_sbin_11_k141_5167996_length_3692_cov_43.3241_5	PDC-S70	PDC-S70	PDC-S70	OT_A10_sbin_11_k141_5167996_length_3692_cov_43.3241_11
OT_A10_sbin_13	OT_A10_sbin_13_k141_787375_length_5216_cov_4.0000	OT_A10_sbin_13_k141_787375_length_5216_cov_4.0000_2	PDC-S07	PDC-S07	PDC-S07	OT_A10_sbin_13_k141_787375_length_5216_cov_4.0000_1
OT_A10_sbin_18	OT_A10_sbin_18_k141_2957719_length_10314_cov_12.2144	OT_A10_sbin_18_k141_2957719_length_10314_cov_12.2144_7	PDC-S07	PDC-S07	PDC-S07	OT_A10_sbin_18_k141_2957719_length_10314_cov_12.2144_1
OT_A10_sbin_20	OT_A10_sbin_20_k141_5840262_length_4882_cov_13.7079	OT_A10_sbin_20_k141_5840262_length_4882_cov_13.7079_5	PDC-M05	PDC-M05	PDC-M05A	OT_A10_sbin_20_k141_5840262_length_4882_cov_13.7079_2
OT_A10_sbin_20	OT_A10_sbin_20_k141_5840262_length_4882_cov_13.7079	OT_A10_sbin_20_k141_5840262_length_4882_cov_13.7079_4	PDC-M05	PDC-M05	PDC-M05B	OT_A10_sbin_20_k141_5840262_length_4882_cov_13.7079_2
OT_A10_sbin_20	OT_A10_sbin_20_k141_4720846_length_2654_cov_7.6470	OT_A10_sbin_20_k141_4720846_length_2654_cov_7.6470_2	PDC-S01	PDC-S01	PDC-S01	OT_A10_sbin_20_k141_4720846_length_2654_cov_7.6470_1
OT_A10_sbin_32	OT_A10_sbin_32_k141_3780835_length_2194_cov_5.2470	OT_A10_sbin_32_k141_3780835_length_2194_cov_5.2470_2	PDC-S09	PDC-S09	PDC-S09	OT_A10_sbin_32_k141_3780835_length_2194_cov_5.2470_3
OT_A10_sbin_32	OT_A10_sbin_32_k141_2043596_length_6272_cov_6.2311	OT_A10_sbin_32_k141_2043596_length_6272_cov_6.2311_5	PDC-S09	PDC-S09	PDC-S09	OT_A10_sbin_32_k141_2043596_length_6272_cov_6.2311_1
OT_A10_sbin_34	OT_A10_sbin_34_k141_2560574_length_3879_cov_8.0000	OT_A10_sbin_34_k141_2560574_length_3879_cov_8.0000_5	PDC-M05	PDC-M05	PDC-M05A	OT_A10_sbin_34_k141_2560574_length_3879_cov_8.0000_4
OT_A10_sbin_34	OT_A10_sbin_34_k141_2560574_length_3879_cov_8.0000	OT_A10_sbin_34_k141_2560574_length_3879_cov_8.0000_4	PDC-M05	PDC-M05	PDC-M05B	OT_A10_sbin_34_k141_2560574_length_3879_cov_8.0000_4
OT_A10_sbin_34	OT_A10_sbin_34_k141_2444081_length_11467_cov_8.0000	OT_A10_sbin_34_k141_2444081_length_11467_cov_8.0000_9	PDC-S01	PDC-S01	PDC-S01	OT_A10_sbin_34_k141_2444081_length_11467_cov_8.0000_3
OT_A10_sbin_34	OT_A10_sbin_34_k141_1890978_length_7579_cov_6.0000	OT_A10_sbin_34_k141_1890978_length_7579_cov_6.0000_9	PDC-S01	PDC-S01	PDC-S01	OT_A10_sbin_34_k141_1890978_length_7579_cov_6.0000_2
OT_A10_sbin_34	OT_A10_sbin_34_k141_1668070_length_12306_cov_8.0000	OT_A10_sbin_34_k141_1668070_length_12306_cov_8.0000_4	PDC-S01	PDC-S01	PDC-S01	OT_A10_sbin_34_k141_1668070_length_12306_cov_8.0000_1
OT_A10_sbin_34	OT_A10_sbin_34_k141_3036222_length_15534_cov_5.9925	OT_A10_sbin_34_k141_3036222_length_15534_cov_5.9925_15	PDC-S27	PDC-S27	PDC-S27	OT_A10_sbin_34_k141_3036222_length_15534_cov_5.9925_5
OT_A10_sbin_35	OT_A10_sbin_35_k141_239872_length_9652_cov_14.9185	OT_A10_sbin_35_k141_239872_length_9652_cov_14.9185_3	PDC-M05	PDC-M05	PDC-M05B	OT_A10_sbin_35_k141_239872_length_9652_cov_14.9185_2
OT_A10_sbin_35	OT_A10_sbin_35_k141_239872_length_9652_cov_14.9185	OT_A10_sbin_35_k141_239872_length_9652_cov_14.9185_4	PDC-M05	PDC-M05	PDC-M05A	OT_A10_sbin_35_k141_239872_length_9652_cov_14.9185_2
OT_A10_sbin_35	OT_A10_sbin_35_k141_2454977_length_13420_cov_15.9751	OT_A10_sbin_35_k141_2454977_length_13420_cov_15.9751_12	PDC-S09	PDC-S09	PDC-S09	OT_A10_sbin_35_k141_2454977_length_13420_cov_15.9751_3
OT_A10_sbin_41	OT_A10_sbin_41_k141_5950092_length_2282_cov_7.0000	OT_A10_sbin_41_k141_5950092_length_2282_cov_7.0000_2	PDC-S05	PDC-S05	PDC-S05	OT_A10_sbin_41_k141_5950092_length_2282_cov_7.0000_3
OT_A10_sbin_46	OT_A10_sbin_46_k141_235916_length_6620_cov_4.4950	OT_A10_sbin_46_k141_235916_length_6620_cov_4.4950_5	PDC-M50	PDC-M50	PDC-M50A	OT_A10_sbin_46_k141_235916_length_6620_cov_4.4950_2
OT_A10_sbin_46	OT_A10_sbin_46_k141_235916_length_6620_cov_4.4950	OT_A10_sbin_46_k141_235916_length_6620_cov_4.4950_4	PDC-M50	PDC-M50	PDC-M50B	OT_A10_sbin_46_k141_235916_length_6620_cov_4.4950_2
OT_A10_sbin_46	OT_A10_sbin_46_k141_5839104_length_5278_cov_18.0000	OT_A10_sbin_46_k141_5839104_length_5278_cov_18.0000_4	PDC-S27	PDC-S27	PDC-S27	OT_A10_sbin_46_k141_5839104_length_5278_cov_18.0000_6
OT_A10_sbin_49	OT_A10_sbin_49_k141_1500246_length_5578_cov_6.8610	OT_A10_sbin_49_k141_1500246_length_5578_cov_6.8610_4	PDC-M05	PDC-M05	PDC-M05A	OT_A10_sbin_49_k141_1500246_length_5578_cov_6.8610_1
OT_A10_sbin_49	OT_A10_sbin_49_k141_1500246_length_5578_cov_6.8610	OT_A10_sbin_49_k141_1500246_length_5578_cov_6.8610_3	PDC-M05	PDC-M05	PDC-M05B	OT_A10_sbin_49_k141_1500246_length_5578_cov_6.8610_1
OT_A10_sbin_49	OT_A10_sbin_49_k141_2733445_length_5487_cov_15.0000	OT_A10_sbin_49_k141_2733445_length_5487_cov_15.0000_5	PDC-S01	PDC-S01	PDC-S01	OT_A10_sbin_49_k141_2733445_length_5487_cov_15.0000_3
OT_A10_sbin_49	OT_A10_sbin_49_k141_4038700_length_27912_cov_6.9499	OT_A10_sbin_49_k141_4038700_length_27912_cov_6.9499_3	PDC-S09	PDC-S09	PDC-S09	OT_A10_sbin_49_k141_4038700_length_27912_cov_6.9499_7
OT_A10_sbin_51	OT_A10_sbin_51_k141_631270_length_3887_cov_5.9039	OT_A10_sbin_51_k141_631270_length_3887_cov_5.9039_3	PDC-M05	PDC-M05	PDC-M05A	OT_A10_sbin_51_k141_631270_length_3887_cov_5.9039_8
OT_A10_sbin_51	OT_A10_sbin_51_k141_631270_length_3887_cov_5.9039	OT_A10_sbin_51_k141_631270_length_3887_cov_5.9039_2	PDC-M05	PDC-M05	PDC-M05B	OT_A10_sbin_51_k141_631270_length_3887_cov_5.9039_8
OT_A10_sbin_51	OT_A10_sbin_51_k141_1913174_length_2952_cov_6.0000	OT_A10_sbin_51_k141_1913174_length_2952_cov_6.0000_3	PDC-S09	PDC-S09	PDC-S09	OT_A10_sbin_51_k141_1913174_length_2952_cov_6.0000_2
OT_A10_sbin_51	OT_A10_sbin_51_k141_4491699_length_2991_cov_4.9733	OT_A10_sbin_51_k141_4491699_length_2991_cov_4.9733_1	PDC-S09	PDC-S09	PDC-S09	OT_A10_sbin_51_k141_4491699_length_2991_cov_4.9733_6
OT_A10_sbin_51	OT_A10_sbin_51_k141_5157392_length_3856_cov_5.0000	OT_A10_sbin_51_k141_5157392_length_3856_cov_5.0000_2	PDC-S09	PDC-S09	PDC-S09	OT_A10_sbin_51_k141_5157392_length_3856_cov_5.0000_7
OT_A10_sbin_51	OT_A10_sbin_51_k141_1351174_length_4406_cov_5.3960	OT_A10_sbin_51_k141_1351174_length_4406_cov_5.3960_4	PDC-S09	PDC-S09	PDC-S09	OT_A10_sbin_51_k141_1351174_length_4406_cov_5.3960_1
OT_A10_sbin_51	OT_A10_sbin_51_k141_2216687_length_4814_cov_5.6908	OT_A10_sbin_51_k141_2216687_length_4814_cov_5.6908_3	PDC-S09	PDC-S09	PDC-S09	OT_A10_sbin_51_k141_2216687_length_4814_cov_5.6908_3
OT_A10_sbin_52	OT_A10_sbin_52_k141_2847303_length_3729_cov_11.1048	OT_A10_sbin_52_k141_2847303_length_3729_cov_11.1048_3	PDC-S01	PDC-S01	PDC-S01	OT_A10_sbin_52_k141_2847303_length_3729_cov_11.1048_3
OT_A10_sbin_52	OT_A10_sbin_52_k141_3956668_length_5422_cov_11.6798	OT_A10_sbin_52_k141_3956668_length_5422_cov_11.6798_2	PDC-S01	PDC-S01	PDC-S01	OT_A10_sbin_52_k141_3956668_length_5422_cov_11.6798_7
OT_A10_sbin_52	OT_A10_sbin_52_k141_3602546_length_7888_cov_11.9080	OT_A10_sbin_52_k141_3602546_length_7888_cov_11.9080_7	PDC-S01	PDC-S01	PDC-S01	OT_A10_sbin_52_k141_3602546_length_7888_cov_11.9080_6
OT_A10_sbin_52	OT_A10_sbin_52_k141_759848_length_3011_cov_6.5955	OT_A10_sbin_52_k141_759848_length_3011_cov_6.5955_1	PDC-S09	PDC-S09	PDC-S09	OT_A10_sbin_52_k141_759848_length_3011_cov_6.5955_10
OT_A10_sbin_52	OT_A10_sbin_52_k141_318428_length_9874_cov_9.4615	OT_A10_sbin_52_k141_318428_length_9874_cov_9.4615_9	PDC-S70	PDC-S70	PDC-S70	OT_A10_sbin_52_k141_318428_length_9874_cov_9.4615_5
OT_A10_sbin_52	OT_A10_sbin_52_k141_4605700_length_9466_cov_10.2041	OT_A10_sbin_52_k141_4605700_length_9466_cov_10.2041_1	PDC-S70	PDC-S70	PDC-S70	OT_A10_sbin_52_k141_4605700_length_9466_cov_10.2041_8
OT_A10_sbin_53	OT_A10_sbin_53_k141_2141246_length_5575_cov_13.7057	OT_A10_sbin_53_k141_2141246_length_5575_cov_13.7057_3	PDC-M24	PDC-M24	PDC-M24A	OT_A10_sbin_53_k141_2141246_length_5575_cov_13.7057_5
OT_A10_sbin_53	OT_A10_sbin_53_k141_2141246_length_5575_cov_13.7057	OT_A10_sbin_53_k141_2141246_length_5575_cov_13.7057_2	PDC-M24	PDC-M24	PDC-M24B	OT_A10_sbin_53_k141_2141246_length_5575_cov_13.7057_5
OT_A10_sbin_53	OT_A10_sbin_53_k141_1425233_length_7797_cov_10.2375	OT_A10_sbin_53_k141_1425233_length_7797_cov_10.2375_2	PDC-S01	PDC-S01	PDC-S01	OT_A10_sbin_53_k141_1425233_length_7797_cov_10.2375_2
OT_A10_sbin_53	OT_A10_sbin_53_k141_5266991_length_9581_cov_12.0000	OT_A10_sbin_53_k141_5266991_length_9581_cov_12.0000_2	PDC-S01	PDC-S01	PDC-S01	OT_A10_sbin_53_k141_5266991_length_9581_cov_12.0000_16
OT_A10_sbin_53	OT_A10_sbin_53_k141_3656857_length_12206_cov_11.9048	OT_A10_sbin_53_k141_3656857_length_12206_cov_11.9048_6	PDC-S01	PDC-S01	PDC-S01	OT_A10_sbin_53_k141_3656857_length_12206_cov_11.9048_10
OT_A10_sbin_53	OT_A10_sbin_53_k141_5832415_length_5925_cov_10.9620	OT_A10_sbin_53_k141_5832415_length_5925_cov_10.9620_2	PDC-S01	PDC-S01	PDC-S01	OT_A10_sbin_53_k141_5832415_length_5925_cov_10.9620_18
OT_A10_sbin_53	OT_A10_sbin_53_k141_5210664_length_12544_cov_8.6329	OT_A10_sbin_53_k141_5210664_length_12544_cov_8.6329_15	PDC-S01	PDC-S01	PDC-S01	OT_A10_sbin_53_k141_5210664_length_12544_cov_8.6329_15
OT_A10_sbin_53	OT_A10_sbin_53_k141_3053241_length_7325_cov_10.9471	OT_A10_sbin_53_k141_3053241_length_7325_cov_10.9471_4	PDC-S02	PDC-S02	PDC-S02	OT_A10_sbin_53_k141_3053241_length_7325_cov_10.9471_6
OT_A10_sbin_53	OT_A10_sbin_53_k141_3975956_length_20887_cov_12.0000	OT_A10_sbin_53_k141_3975956_length_20887_cov_12.0000_6	PDC-S02	PDC-S02	PDC-S02	OT_A10_sbin_53_k141_3975956_length_20887_cov_12.0000_13
OT_A10_sbin_53	OT_A10_sbin_53_k141_157758_length_10053_cov_10.9889	OT_A10_sbin_53_k141_157758_length_10053_cov_10.9889_1	PDC-S05	PDC-S05	PDC-S05	OT_A10_sbin_53_k141_157758_length_10053_cov_10.9889_3
OT_A10_sbin_65	OT_A10_sbin_65_k141_986982_length_9360_cov_59.8400	OT_A10_sbin_65_k141_986982_length_9360_cov_59.8400_11	PDC-S01	PDC-S01	PDC-S01	OT_A10_sbin_65_k141_986982_length_9360_cov_59.8400_34
OT_A10_sbin_65	OT_A10_sbin_65_k141_1714522_length_3160_cov_44.6204	OT_A10_sbin_65_k141_1714522_length_3160_cov_44.6204_4	PDC-S01	PDC-S01	PDC-S01	OT_A10_sbin_65_k141_1714522_length_3160_cov_44.6204_6
OT_A10_sbin_65	OT_A10_sbin_65_k141_3262338_length_3719_cov_24.7049	OT_A10_sbin_65_k141_3262338_length_3719_cov_24.7049_3	PDC-S01	PDC-S01	PDC-S01	OT_A10_sbin_65_k141_3262338_length_3719_cov_24.7049_12
OT_A10_sbin_65	OT_A10_sbin_65_k141_2323200_length_2767_cov_6.6984	OT_A10_sbin_65_k141_2323200_length_2767_cov_6.6984_1	PDC-S01	PDC-S01	PDC-S01	OT_A10_sbin_65_k141_2323200_length_2767_cov_6.6984_8
OT_A10_sbin_65	OT_A10_sbin_65_k141_358601_length_3233_cov_21.4188	OT_A10_sbin_65_k141_358601_length_3233_cov_21.4188_2	PDC-S01	PDC-S01	PDC-S01	OT_A10_sbin_65_k141_358601_length_3233_cov_21.4188_17
OT_A10_sbin_65	OT_A10_sbin_65_k141_2413521_length_7485_cov_27.2730	OT_A10_sbin_65_k141_2413521_length_7485_cov_27.2730_4	PDC-S01	PDC-S01	PDC-S01	OT_A10_sbin_65_k141_2413521_length_7485_cov_27.2730_9
OT_A10_sbin_65	OT_A10_sbin_65_k141_3450522_length_3105_cov_30.4872	OT_A10_sbin_65_k141_3450522_length_3105_cov_30.4872_3	PDC-S01	PDC-S01	PDC-S01	OT_A10_sbin_65_k141_3450522_length_3105_cov_30.4872_15
OT_A10_sbin_65	OT_A10_sbin_65_k141_5138065_length_7670_cov_26.1946	OT_A10_sbin_65_k141_5138065_length_7670_cov_26.1946_3	PDC-S02	PDC-S02	PDC-S02	OT_A10_sbin_65_k141_5138065_length_7670_cov_26.1946_28
OT_A10_sbin_65	OT_A10_sbin_65_k141_4490221_length_3878_cov_9.0219	OT_A10_sbin_65_k141_4490221_length_3878_cov_9.0219_2	PDC-S02	PDC-S02	PDC-S02	OT_A10_sbin_65_k141_4490221_length_3878_cov_9.0219_23
OT_A10_sbin_65	OT_A10_sbin_65_k141_1587353_length_6680_cov_26.8250	OT_A10_sbin_65_k141_1587353_length_6680_cov_26.8250_3	PDC-S05	PDC-S05	PDC-S05	OT_A10_sbin_65_k141_1587353_length_6680_cov_26.8250_5
OT_A10_sbin_65	OT_A10_sbin_65_k141_1257561_length_3357_cov_19.2065	OT_A10_sbin_65_k141_1257561_length_3357_cov_19.2065_2	PDC-S27	PDC-S27	PDC-S27	OT_A10_sbin_65_k141_1257561_length_3357_cov_19.2065_2
OT_A10_sbin_65	OT_A10_sbin_65_k141_466442_length_4083_cov_27.5406	OT_A10_sbin_65_k141_466442_length_4083_cov_27.5406_2	PDC-S27	PDC-S27	PDC-S27	OT_A10_sbin_65_k141_466442_length_4083_cov_27.5406_25
OT_A10_sbin_65	OT_A10_sbin_65_k141_1426158_length_3314_cov_37.1232	OT_A10_sbin_65_k141_1426158_length_3314_cov_37.1232_2	PDC-S27	PDC-S27	PDC-S27	OT_A10_sbin_65_k141_1426158_length_3314_cov_37.1232_4
OT_A10_sbin_65	OT_A10_sbin_65_k141_1408080_length_3965_cov_13.2335	OT_A10_sbin_65_k141_1408080_length_3965_cov_13.2335_1	PDC-S27	PDC-S27	PDC-S27	OT_A10_sbin_65_k141_1408080_length_3965_cov_13.2335_3
OT_A10_sbin_65	OT_A10_sbin_65_k141_3108673_length_2664_cov_12.2465	OT_A10_sbin_65_k141_3108673_length_2664_cov_12.2465_3	PDC-S27	PDC-S27	PDC-S27	OT_A10_sbin_65_k141_3108673_length_2664_cov_12.2465_11
OT_A10_sbin_65	OT_A10_sbin_65_k141_4381080_length_4977_cov_23.5219	OT_A10_sbin_65_k141_4381080_length_4977_cov_23.5219_4	PDC-S27	PDC-S27	PDC-S27	OT_A10_sbin_65_k141_4381080_length_4977_cov_23.5219_21
OT_A10_sbin_65	OT_A10_sbin_65_k141_4381080_length_4977_cov_23.5219	OT_A10_sbin_65_k141_4381080_length_4977_cov_23.5219_2	PDC-S27	PDC-S27	PDC-S27	OT_A10_sbin_65_k141_4381080_length_4977_cov_23.5219_22
OT_A10_sbin_65	OT_A10_sbin_65_k141_2983876_length_3832_cov_21.0913	OT_A10_sbin_65_k141_2983876_length_3832_cov_21.0913_2	PDC-S27	PDC-S27	PDC-S27	OT_A10_sbin_65_k141_2983876_length_3832_cov_21.0913_10
OT_A10_sbin_65	OT_A10_sbin_65_k141_3990455_length_5189_cov_23.2260	OT_A10_sbin_65_k141_3990455_length_5189_cov_23.2260_1	PDC-S41	PDC-S41	PDC-S41	OT_A10_sbin_65_k141_3990455_length_5189_cov_23.2260_18
OT_A10_sbin_65	OT_A10_sbin_65_k141_596488_length_5694_cov_26.5804	OT_A10_sbin_65_k141_596488_length_5694_cov_26.5804_4	PDC-S70	PDC-S70	PDC-S70	OT_A10_sbin_65_k141_596488_length_5694_cov_26.5804_31
OT_A10_sbin_65	OT_A10_sbin_65_k141_4836857_length_2655_cov_16.6691	OT_A10_sbin_65_k141_4836857_length_2655_cov_16.6691_3	PDC-S70	PDC-S70	PDC-S70	OT_A10_sbin_65_k141_4836857_length_2655_cov_16.6691_26
OT_A10_sbin_65	OT_A10_sbin_65_k141_4314384_length_4402_cov_40.3173	OT_A10_sbin_65_k141_4314384_length_4402_cov_40.3173_1	PDC-S70	PDC-S70	PDC-S70	OT_A10_sbin_65_k141_4314384_length_4402_cov_40.3173_19
OT_A10_sbin_65	OT_A10_sbin_65_k141_4360682_length_9136_cov_27.5712	OT_A10_sbin_65_k141_4360682_length_9136_cov_27.5712_12	PDC-S70	PDC-S70	PDC-S70	OT_A10_sbin_65_k141_4360682_length_9136_cov_27.5712_20
OT_A10_sbin_65	OT_A10_sbin_65_k141_1765693_length_3515_cov_36.9203	OT_A10_sbin_65_k141_1765693_length_3515_cov_36.9203_3	PDC-S70	PDC-S70	PDC-S70	OT_A10_sbin_65_k141_1765693_length_3515_cov_36.9203_7
OT_A10_sbin_7	OT_A10_sbin_7_k141_5651448_length_10285_cov_10.8461	OT_A10_sbin_7_k141_5651448_length_10285_cov_10.8461_7	PDC-S07	PDC-S07	PDC-S07	OT_A10_sbin_7_k141_5651448_length_10285_cov_10.8461_1
OT_A10_sbin_7	OT_A10_sbin_7_k141_5865042_length_33475_cov_14.9815	OT_A10_sbin_7_k141_5865042_length_33475_cov_14.9815_18	PDC-S34	PDC-S34	PDC-S34	OT_A10_sbin_7_k141_5865042_length_33475_cov_14.9815_3
OT_A10_sbin_9	OT_A10_sbin_9_k141_3342228_length_3810_cov_5.9365	OT_A10_sbin_9_k141_3342228_length_3810_cov_5.9365_2	PDC-S01	PDC-S01	PDC-S01	OT_A10_sbin_9_k141_3342228_length_3810_cov_5.9365_2
OT_A10_sbin_9	OT_A10_sbin_9_k141_5737917_length_3161_cov_6.0000	OT_A10_sbin_9_k141_5737917_length_3161_cov_6.0000_1	PDC-S01	PDC-S01	PDC-S01	OT_A10_sbin_9_k141_5737917_length_3161_cov_6.0000_5
OT_A10_sbin_9	OT_A10_sbin_9_k141_4605963_length_8637_cov_8.9793	OT_A10_sbin_9_k141_4605963_length_8637_cov_8.9793_7	PDC-S01	PDC-S01	PDC-S01	OT_A10_sbin_9_k141_4605963_length_8637_cov_8.9793_4
OT_A10_sbin_9	OT_A10_sbin_9_k141_1654044_length_7270_cov_6.5203	OT_A10_sbin_9_k141_1654044_length_7270_cov_6.5203_1	PDC-S01	PDC-S01	PDC-S01	OT_A10_sbin_9_k141_1654044_length_7270_cov_6.5203_1
OT_A2_sbin_10	OT_A2_sbin_10_k141_4896686_length_2691_cov_4.7325	OT_A2_sbin_10_k141_4896686_length_2691_cov_4.7325_2	PDC-S09	PDC-S09	PDC-S09	OT_A2_sbin_10_k141_4896686_length_2691_cov_4.7325_1
OT_A2_sbin_10	OT_A2_sbin_10_k141_4896686_length_2691_cov_4.7325	OT_A2_sbin_10_k141_4896686_length_2691_cov_4.7325_4	PDC-S31	PDC-S31	PDC-S31	OT_A2_sbin_10_k141_4896686_length_2691_cov_4.7325_2
OT_A2_sbin_12	OT_A2_sbin_12_k141_5592680_length_10833_cov_9.9815	OT_A2_sbin_12_k141_5592680_length_10833_cov_9.9815_8	PDC-S01	PDC-S01	PDC-S01	OT_A2_sbin_12_k141_5592680_length_10833_cov_9.9815_11
OT_A2_sbin_12	OT_A2_sbin_12_k141_5444662_length_6148_cov_8.0000	OT_A2_sbin_12_k141_5444662_length_6148_cov_8.0000_2	PDC-S01	PDC-S01	PDC-S01	OT_A2_sbin_12_k141_5444662_length_6148_cov_8.0000_10
OT_A2_sbin_12	OT_A2_sbin_12_k141_4597201_length_15863_cov_9.9874	OT_A2_sbin_12_k141_4597201_length_15863_cov_9.9874_6	PDC-S01	PDC-S01	PDC-S01	OT_A2_sbin_12_k141_4597201_length_15863_cov_9.9874_8
OT_A2_sbin_12	OT_A2_sbin_12_k141_3908050_length_4986_cov_5.7690	OT_A2_sbin_12_k141_3908050_length_4986_cov_5.7690_1	PDC-S01	PDC-S01	PDC-S01	OT_A2_sbin_12_k141_3908050_length_4986_cov_5.7690_7
OT_A2_sbin_12	OT_A2_sbin_12_k141_1691343_length_5236_cov_10.0962	OT_A2_sbin_12_k141_1691343_length_5236_cov_10.0962_1	PDC-S01	PDC-S01	PDC-S01	OT_A2_sbin_12_k141_1691343_length_5236_cov_10.0962_4
OT_A2_sbin_12	OT_A2_sbin_12_k141_1301292_length_4425_cov_4.0000	OT_A2_sbin_12_k141_1301292_length_4425_cov_4.0000_2	PDC-S01	PDC-S01	PDC-S01	OT_A2_sbin_12_k141_1301292_length_4425_cov_4.0000_1
OT_A2_sbin_12	OT_A2_sbin_12_k141_3505015_length_32783_cov_9.8080	OT_A2_sbin_12_k141_3505015_length_32783_cov_9.8080_14	PDC-S01	PDC-S01	PDC-S01	OT_A2_sbin_12_k141_3505015_length_32783_cov_9.8080_6
OT_A2_sbin_12	OT_A2_sbin_12_k141_5442553_length_18182_cov_9.6970	OT_A2_sbin_12_k141_5442553_length_18182_cov_9.6970_4	PDC-S27	PDC-S27	PDC-S27	OT_A2_sbin_12_k141_5442553_length_18182_cov_9.6970_9
OT_A2_sbin_12	OT_A2_sbin_12_k141_3398790_length_5507_cov_9.8640	OT_A2_sbin_12_k141_3398790_length_5507_cov_9.8640_3	PDC-S70	PDC-S70	PDC-S70	OT_A2_sbin_12_k141_3398790_length_5507_cov_9.8640_5
OT_A2_sbin_17	OT_A2_sbin_17_k141_1045484_length_1670_cov_10.2956	OT_A2_sbin_17_k141_1045484_length_1670_cov_10.2956_1	PDC-S01	PDC-S01	PDC-S01	OT_A2_sbin_17_k141_1045484_length_1670_cov_10.2956_1
OT_A2_sbin_17	OT_A2_sbin_17_k141_637802_length_4085_cov_21.8775	OT_A2_sbin_17_k141_637802_length_4085_cov_21.8775_4	PDC-S05	PDC-S05	PDC-S05	OT_A2_sbin_17_k141_637802_length_4085_cov_21.8775_4
OT_A2_sbin_25	OT_A2_sbin_25_k141_1074725_length_1940_cov_5.6637	OT_A2_sbin_25_k141_1074725_length_1940_cov_5.6637_2	PDC-M05	PDC-M05	PDC-M05A	OT_A2_sbin_25_k141_1074725_length_1940_cov_5.6637_1
OT_A2_sbin_25	OT_A2_sbin_25_k141_1074725_length_1940_cov_5.6637	OT_A2_sbin_25_k141_1074725_length_1940_cov_5.6637_1	PDC-M05	PDC-M05	PDC-M05B	OT_A2_sbin_25_k141_1074725_length_1940_cov_5.6637_1
OT_A2_sbin_25	OT_A2_sbin_25_k141_5378886_length_5613_cov_10.8812	OT_A2_sbin_25_k141_5378886_length_5613_cov_10.8812_5	PDC-S01	PDC-S01	PDC-S01	OT_A2_sbin_25_k141_5378886_length_5613_cov_10.8812_6
OT_A2_sbin_25	OT_A2_sbin_25_k141_3699725_length_6713_cov_10.0000	OT_A2_sbin_25_k141_3699725_length_6713_cov_10.0000_5	PDC-S01	PDC-S01	PDC-S01	OT_A2_sbin_25_k141_3699725_length_6713_cov_10.0000_3
OT_A2_sbin_25	OT_A2_sbin_25_k141_3553861_length_5910_cov_10.9619	OT_A2_sbin_25_k141_3553861_length_5910_cov_10.9619_3	PDC-S01	PDC-S01	PDC-S01	OT_A2_sbin_25_k141_3553861_length_5910_cov_10.9619_2
OT_A2_sbin_25	OT_A2_sbin_25_k141_3924730_length_2527_cov_9.6547	OT_A2_sbin_25_k141_3924730_length_2527_cov_9.6547_1	PDC-S05	PDC-S05	PDC-S05	OT_A2_sbin_25_k141_3924730_length_2527_cov_9.6547_4
OT_A2_sbin_25	OT_A2_sbin_25_k141_5736752_length_7115_cov_11.0000	OT_A2_sbin_25_k141_5736752_length_7115_cov_11.0000_2	PDC-S07	PDC-S07	PDC-S07	OT_A2_sbin_25_k141_5736752_length_7115_cov_11.0000_7
OT_A2_sbin_25	OT_A2_sbin_25_k141_5202489_length_3354_cov_4.2294	OT_A2_sbin_25_k141_5202489_length_3354_cov_4.2294_4	PDC-S70	PDC-S70	PDC-S70	OT_A2_sbin_25_k141_5202489_length_3354_cov_4.2294_5
OT_A2_sbin_26	OT_A2_sbin_26_k141_1751521_length_1021_cov_5.6477	OT_A2_sbin_26_k141_1751521_length_1021_cov_5.6477_1	PDC-S01	PDC-S01	PDC-S01	OT_A2_sbin_26_k141_1751521_length_1021_cov_5.6477_1
OT_A2_sbin_3	OT_A2_sbin_3_k141_6307746_length_2243_cov_6.6518	OT_A2_sbin_3_k141_6307746_length_2243_cov_6.6518_2	PDC-S08	PDC-S08	PDC-S08	OT_A2_sbin_3_k141_6307746_length_2243_cov_6.6518_2
OT_A2_sbin_3	OT_A2_sbin_3_k141_1214258_length_15274_cov_7.7232	OT_A2_sbin_3_k141_1214258_length_15274_cov_7.7232_19	PDC-S12	PDC-S12	PDC-S12	OT_A2_sbin_3_k141_1214258_length_15274_cov_7.7232_1
OT_A2_sbin_37	OT_A2_sbin_37_k141_6129925_length_1243_cov_2.0000	OT_A2_sbin_37_k141_6129925_length_1243_cov_2.0000_2	PDC-S05	PDC-S05	PDC-S05	OT_A2_sbin_37_k141_6129925_length_1243_cov_2.0000_3
OT_A2_sbin_37	OT_A2_sbin_37_k141_2395158_length_1484_cov_3.0000	OT_A2_sbin_37_k141_2395158_length_1484_cov_3.0000_1	PDC-S70	PDC-S70	PDC-S70	OT_A2_sbin_37_k141_2395158_length_1484_cov_3.0000_1
OT_A2_sbin_42	OT_A2_sbin_42_k141_2542630_length_52380_cov_12.0000	OT_A2_sbin_42_k141_2542630_length_52380_cov_12.0000_43	PDC-S01	PDC-S01	PDC-S01	OT_A2_sbin_42_k141_2542630_length_52380_cov_12.0000_1
OT_A2_sbin_43	OT_A2_sbin_43_k141_3726100_length_3670_cov_24.0000	OT_A2_sbin_43_k141_3726100_length_3670_cov_24.0000_1	PDC-S01	PDC-S01	PDC-S01	OT_A2_sbin_43_k141_3726100_length_3670_cov_24.0000_1
OT_A2_sbin_47	OT_A2_sbin_47_k141_5322337_length_2423_cov_72.2112	OT_A2_sbin_47_k141_5322337_length_2423_cov_72.2112_1	PDC-S01	PDC-S01	PDC-S01	OT_A2_sbin_47_k141_5322337_length_2423_cov_72.2112_8
OT_A2_sbin_47	OT_A2_sbin_47_k141_2222347_length_1324_cov_71.0000	OT_A2_sbin_47_k141_2222347_length_1324_cov_71.0000_1	PDC-S02	PDC-S02	PDC-S02	OT_A2_sbin_47_k141_2222347_length_1324_cov_71.0000_2
OT_A2_sbin_47	OT_A2_sbin_47_k141_550387_length_3161_cov_69.2003	OT_A2_sbin_47_k141_550387_length_3161_cov_69.2003_3	PDC-S03	PDC-S03	PDC-S03	OT_A2_sbin_47_k141_550387_length_3161_cov_69.2003_9
OT_A2_sbin_47	OT_A2_sbin_47_k141_431109_length_1250_cov_38.7628	OT_A2_sbin_47_k141_431109_length_1250_cov_38.7628_2	PDC-S05	PDC-S05	PDC-S05	OT_A2_sbin_47_k141_431109_length_1250_cov_38.7628_5
OT_A2_sbin_47	OT_A2_sbin_47_k141_4523465_length_5555_cov_36.6238	OT_A2_sbin_47_k141_4523465_length_5555_cov_36.6238_5	PDC-S27	PDC-S27	PDC-S27	OT_A2_sbin_47_k141_4523465_length_5555_cov_36.6238_6
OT_A2_sbin_47	OT_A2_sbin_47_k141_2549848_length_1608_cov_51.6278	OT_A2_sbin_47_k141_2549848_length_1608_cov_51.6278_2	PDC-S70	PDC-S70	PDC-S70	OT_A2_sbin_47_k141_2549848_length_1608_cov_51.6278_3
OT_A2_sbin_49	OT_A2_sbin_49_k141_6928188_length_7111_cov_7.0000	OT_A2_sbin_49_k141_6928188_length_7111_cov_7.0000_3	PDC-S01	PDC-S01	PDC-S01	OT_A2_sbin_49_k141_6928188_length_7111_cov_7.0000_11
OT_A2_sbin_49	OT_A2_sbin_49_k141_1508218_length_11190_cov_4.9203	OT_A2_sbin_49_k141_1508218_length_11190_cov_4.9203_6	PDC-S01	PDC-S01	PDC-S01	OT_A2_sbin_49_k141_1508218_length_11190_cov_4.9203_4
OT_A2_sbin_49	OT_A2_sbin_49_k141_6928188_length_7111_cov_7.0000	OT_A2_sbin_49_k141_6928188_length_7111_cov_7.0000_1	PDC-S01	PDC-S01	PDC-S01	OT_A2_sbin_49_k141_6928188_length_7111_cov_7.0000_10
OT_A2_sbin_49	OT_A2_sbin_49_k141_800879_length_4192_cov_5.0000	OT_A2_sbin_49_k141_800879_length_4192_cov_5.0000_1	PDC-S01	PDC-S01	PDC-S01	OT_A2_sbin_49_k141_800879_length_4192_cov_5.0000_12
OT_A2_sbin_49	OT_A2_sbin_49_k141_1083043_length_2625_cov_3.8124	OT_A2_sbin_49_k141_1083043_length_2625_cov_3.8124_1	PDC-S09	PDC-S09	PDC-S09	OT_A2_sbin_49_k141_1083043_length_2625_cov_3.8124_1
OT_A2_sbin_57	OT_A2_sbin_57_k141_6256507_length_28264_cov_7.7998	OT_A2_sbin_57_k141_6256507_length_28264_cov_7.7998_15	PDC-M11	PDC-M11	PDC-M11B	OT_A2_sbin_57_k141_6256507_length_28264_cov_7.7998_5
OT_A2_sbin_57	OT_A2_sbin_57_k141_6256507_length_28264_cov_7.7998	OT_A2_sbin_57_k141_6256507_length_28264_cov_7.7998_14	PDC-M11	PDC-M11	PDC-M11A	OT_A2_sbin_57_k141_6256507_length_28264_cov_7.7998_5
OT_A2_sbin_57	OT_A2_sbin_57_k141_1403008_length_13654_cov_8.0000	OT_A2_sbin_57_k141_1403008_length_13654_cov_8.0000_13	PDC-M34	PDC-M34	PDC-M34A	OT_A2_sbin_57_k141_1403008_length_13654_cov_8.0000_1
OT_A2_sbin_57	OT_A2_sbin_57_k141_1403008_length_13654_cov_8.0000	OT_A2_sbin_57_k141_1403008_length_13654_cov_8.0000_14	PDC-M34	PDC-M34	PDC-M34B	OT_A2_sbin_57_k141_1403008_length_13654_cov_8.0000_1
OT_A2_sbin_69	OT_A2_sbin_69_k141_2321249_length_5225_cov_6.5989	OT_A2_sbin_69_k141_2321249_length_5225_cov_6.5989_1	PDC-S01	PDC-S01	PDC-S01	OT_A2_sbin_69_k141_2321249_length_5225_cov_6.5989_3
OT_A2_sbin_69	OT_A2_sbin_69_k141_2008605_length_6284_cov_9.1475	OT_A2_sbin_69_k141_2008605_length_6284_cov_9.1475_2	PDC-S01	PDC-S01	PDC-S01	OT_A2_sbin_69_k141_2008605_length_6284_cov_9.1475_2
OT_A2_sbin_69	OT_A2_sbin_69_k141_1716653_length_21181_cov_9.5643	OT_A2_sbin_69_k141_1716653_length_21181_cov_9.5643_32	PDC-S01	PDC-S01	PDC-S01	OT_A2_sbin_69_k141_1716653_length_21181_cov_9.5643_1
OT_A2_sbin_69	OT_A2_sbin_69_k141_4687423_length_4239_cov_6.8192	OT_A2_sbin_69_k141_4687423_length_4239_cov_6.8192_2	PDC-S05	PDC-S05	PDC-S05	OT_A2_sbin_69_k141_4687423_length_4239_cov_6.8192_4
OT_A2_sbin_8	OT_A2_sbin_8_k141_1679830_length_12202_cov_7.0000	OT_A2_sbin_8_k141_1679830_length_12202_cov_7.0000_7	PDC-S01	PDC-S01	PDC-S01	OT_A2_sbin_8_k141_1679830_length_12202_cov_7.0000_1
OT_A3_sbin_2	OT_A3_sbin_2_k141_1357415_length_2422_cov_2.4704	OT_A3_sbin_2_k141_1357415_length_2422_cov_2.4704_3	PDC-M05	PDC-M05	PDC-M05A	OT_A3_sbin_2_k141_1357415_length_2422_cov_2.4704_1
OT_A3_sbin_2	OT_A3_sbin_2_k141_1357415_length_2422_cov_2.4704	OT_A3_sbin_2_k141_1357415_length_2422_cov_2.4704_2	PDC-M05	PDC-M05	PDC-M05B	OT_A3_sbin_2_k141_1357415_length_2422_cov_2.4704_1
OT_A3_sbin_2	OT_A3_sbin_2_k141_5893904_length_1071_cov_4.6667	OT_A3_sbin_2_k141_5893904_length_1071_cov_4.6667_1	PDC-S01	PDC-S01	PDC-S01	OT_A3_sbin_2_k141_5893904_length_1071_cov_4.6667_4
OT_A3_sbin_20	OT_A3_sbin_20_k141_1635296_length_13823_cov_6.0000	OT_A3_sbin_20_k141_1635296_length_13823_cov_6.0000_8	PDC-S01	PDC-S01	PDC-S01	OT_A3_sbin_20_k141_1635296_length_13823_cov_6.0000_1
OT_A3_sbin_20	OT_A3_sbin_20_k141_2655112_length_12933_cov_6.0000	OT_A3_sbin_20_k141_2655112_length_12933_cov_6.0000_16	PDC-S10	PDC-S10	PDC-S10	OT_A3_sbin_20_k141_2655112_length_12933_cov_6.0000_3
OT_A3_sbin_24	OT_A3_sbin_24_k141_988582_length_66090_cov_11.9963	OT_A3_sbin_24_k141_988582_length_66090_cov_11.9963_1	PDC-M05	PDC-M05	PDC-M05A	OT_A3_sbin_24_k141_988582_length_66090_cov_11.9963_29
OT_A3_sbin_24	OT_A3_sbin_24_k141_988582_length_66090_cov_11.9963	OT_A3_sbin_24_k141_988582_length_66090_cov_11.9963_2	PDC-M05	PDC-M05	PDC-M05B	OT_A3_sbin_24_k141_988582_length_66090_cov_11.9963_29
OT_A3_sbin_24	OT_A3_sbin_24_k141_5748369_length_73938_cov_10.9533	OT_A3_sbin_24_k141_5748369_length_73938_cov_10.9533_8	PDC-S01	PDC-S01	PDC-S01	OT_A3_sbin_24_k141_5748369_length_73938_cov_10.9533_16
OT_A3_sbin_24	OT_A3_sbin_24_k141_7053322_length_84084_cov_9.9811	OT_A3_sbin_24_k141_7053322_length_84084_cov_9.9811_33	PDC-S01	PDC-S01	PDC-S01	OT_A3_sbin_24_k141_7053322_length_84084_cov_9.9811_22
OT_A3_sbin_24	OT_A3_sbin_24_k141_1087678_length_9930_cov_9.9798	OT_A3_sbin_24_k141_1087678_length_9930_cov_9.9798_8	PDC-S01	PDC-S01	PDC-S01	OT_A3_sbin_24_k141_1087678_length_9930_cov_9.9798_1
OT_A3_sbin_24	OT_A3_sbin_24_k141_4843144_length_6276_cov_12.9139	OT_A3_sbin_24_k141_4843144_length_6276_cov_12.9139_5	PDC-S02	PDC-S02	PDC-S02	OT_A3_sbin_24_k141_4843144_length_6276_cov_12.9139_15
OT_A3_sbin_24	OT_A3_sbin_24_k141_2376594_length_19746_cov_9.2998	OT_A3_sbin_24_k141_2376594_length_19746_cov_9.2998_2	PDC-S02	PDC-S02	PDC-S02	OT_A3_sbin_24_k141_2376594_length_19746_cov_9.2998_9
OT_A3_sbin_24	OT_A3_sbin_24_k141_2019378_length_8645_cov_11.5588	OT_A3_sbin_24_k141_2019378_length_8645_cov_11.5588_9	PDC-S02	PDC-S02	PDC-S02	OT_A3_sbin_24_k141_2019378_length_8645_cov_11.5588_6
OT_A3_sbin_24	OT_A3_sbin_24_k141_875260_length_23020_cov_10.9642	OT_A3_sbin_24_k141_875260_length_23020_cov_10.9642_1	PDC-S05	PDC-S05	PDC-S05	OT_A3_sbin_24_k141_875260_length_23020_cov_10.9642_27
OT_A3_sbin_24	OT_A3_sbin_24_k141_5909546_length_53826_cov_10.9052	OT_A3_sbin_24_k141_5909546_length_53826_cov_10.9052_51	PDC-S05	PDC-S05	PDC-S05	OT_A3_sbin_24_k141_5909546_length_53826_cov_10.9052_19
OT_A3_sbin_24	OT_A3_sbin_24_k141_7053322_length_84084_cov_9.9811	OT_A3_sbin_24_k141_7053322_length_84084_cov_9.9811_68	PDC-S13	PDC-S13	PDC-S13	OT_A3_sbin_24_k141_7053322_length_84084_cov_9.9811_23
OT_A3_sbin_24	OT_A3_sbin_24_k141_3938869_length_3367_cov_8.2880	OT_A3_sbin_24_k141_3938869_length_3367_cov_8.2880_1	PDC-S13	PDC-S13	PDC-S13	OT_A3_sbin_24_k141_3938869_length_3367_cov_8.2880_13
OT_A3_sbin_24	OT_A3_sbin_24_k141_5909546_length_53826_cov_10.9052	OT_A3_sbin_24_k141_5909546_length_53826_cov_10.9052_50	PDC-S13	PDC-S13	PDC-S13	OT_A3_sbin_24_k141_5909546_length_53826_cov_10.9052_20
OT_A3_sbin_24	OT_A3_sbin_24_k141_7320236_length_36578_cov_12.0000	OT_A3_sbin_24_k141_7320236_length_36578_cov_12.0000_11	PDC-S27	PDC-S27	PDC-S27	OT_A3_sbin_24_k141_7320236_length_36578_cov_12.0000_26
OT_A3_sbin_24	OT_A3_sbin_24_k141_2039203_length_6685_cov_11.0000	OT_A3_sbin_24_k141_2039203_length_6685_cov_11.0000_3	PDC-S27	PDC-S27	PDC-S27	OT_A3_sbin_24_k141_2039203_length_6685_cov_11.0000_8
OT_A3_sbin_24	OT_A3_sbin_24_k141_4668001_length_22261_cov_9.0000	OT_A3_sbin_24_k141_4668001_length_22261_cov_9.0000_7	PDC-S27	PDC-S27	PDC-S27	OT_A3_sbin_24_k141_4668001_length_22261_cov_9.0000_14
OT_A3_sbin_24	OT_A3_sbin_24_k141_3282671_length_22945_cov_9.9913	OT_A3_sbin_24_k141_3282671_length_22945_cov_9.9913_24	PDC-S60	PDC-S60	PDC-S60	OT_A3_sbin_24_k141_3282671_length_22945_cov_9.9913_11
OT_A3_sbin_41	OT_A3_sbin_41_k141_723028_length_1797_cov_32.0000	OT_A3_sbin_41_k141_723028_length_1797_cov_32.0000_2	PDC-S01	PDC-S01	PDC-S01	OT_A3_sbin_41_k141_723028_length_1797_cov_32.0000_17
OT_A3_sbin_41	OT_A3_sbin_41_k141_6285754_length_3737_cov_18.8026	OT_A3_sbin_41_k141_6285754_length_3737_cov_18.8026_3	PDC-S01	PDC-S01	PDC-S01	OT_A3_sbin_41_k141_6285754_length_3737_cov_18.8026_16
OT_A3_sbin_41	OT_A3_sbin_41_k141_3948429_length_3514_cov_13.6508	OT_A3_sbin_41_k141_3948429_length_3514_cov_13.6508_2	PDC-S01	PDC-S01	PDC-S01	OT_A3_sbin_41_k141_3948429_length_3514_cov_13.6508_8
OT_A3_sbin_41	OT_A3_sbin_41_k141_2378140_length_2310_cov_27.0000	OT_A3_sbin_41_k141_2378140_length_2310_cov_27.0000_1	PDC-S01	PDC-S01	PDC-S01	OT_A3_sbin_41_k141_2378140_length_2310_cov_27.0000_2
OT_A3_sbin_41	OT_A3_sbin_41_k141_617013_length_5392_cov_20.7957	OT_A3_sbin_41_k141_617013_length_5392_cov_20.7957_5	PDC-S01	PDC-S01	PDC-S01	OT_A3_sbin_41_k141_617013_length_5392_cov_20.7957_14
OT_A3_sbin_41	OT_A3_sbin_41_k141_7406890_length_6181_cov_18.5586	OT_A3_sbin_41_k141_7406890_length_6181_cov_18.5586_9	PDC-S01	PDC-S01	PDC-S01	OT_A3_sbin_41_k141_7406890_length_6181_cov_18.5586_18
OT_A3_sbin_41	OT_A3_sbin_41_k141_2268151_length_3237_cov_12.9380	OT_A3_sbin_41_k141_2268151_length_3237_cov_12.9380_3	PDC-S01	PDC-S01	PDC-S01	OT_A3_sbin_41_k141_2268151_length_3237_cov_12.9380_1
OT_A3_sbin_41	OT_A3_sbin_41_k141_2812564_length_2805_cov_25.9107	OT_A3_sbin_41_k141_2812564_length_2805_cov_25.9107_5	PDC-S01	PDC-S01	PDC-S01	OT_A3_sbin_41_k141_2812564_length_2805_cov_25.9107_3
OT_A3_sbin_41	OT_A3_sbin_41_k141_3330140_length_3402_cov_29.1395	OT_A3_sbin_41_k141_3330140_length_3402_cov_29.1395_2	PDC-S01	PDC-S01	PDC-S01	OT_A3_sbin_41_k141_3330140_length_3402_cov_29.1395_5
OT_A3_sbin_41	OT_A3_sbin_41_k141_5618124_length_3878_cov_19.0000	OT_A3_sbin_41_k141_5618124_length_3878_cov_19.0000_1	PDC-S02	PDC-S02	PDC-S02	OT_A3_sbin_41_k141_5618124_length_3878_cov_19.0000_10
OT_A3_sbin_41	OT_A3_sbin_41_k141_5330599_length_1739_cov_11.9625	OT_A3_sbin_41_k141_5330599_length_1739_cov_11.9625_4	PDC-S02	PDC-S02	PDC-S02	OT_A3_sbin_41_k141_5330599_length_1739_cov_11.9625_9
OT_A3_sbin_41	OT_A3_sbin_41_k141_3238905_length_4977_cov_12.3801	OT_A3_sbin_41_k141_3238905_length_4977_cov_12.3801_3	PDC-S07	PDC-S07	PDC-S07	OT_A3_sbin_41_k141_3238905_length_4977_cov_12.3801_4
OT_A3_sbin_41	OT_A3_sbin_41_k141_7406890_length_6181_cov_18.5586	OT_A3_sbin_41_k141_7406890_length_6181_cov_18.5586_2	PDC-S27	PDC-S27	PDC-S27	OT_A3_sbin_41_k141_7406890_length_6181_cov_18.5586_19
OT_A3_sbin_41	OT_A3_sbin_41_k141_5982902_length_3258_cov_19.9926	OT_A3_sbin_41_k141_5982902_length_3258_cov_19.9926_1	PDC-S70	PDC-S70	PDC-S70	OT_A3_sbin_41_k141_5982902_length_3258_cov_19.9926_12
OT_A3_sbin_41	OT_A3_sbin_41_k141_3791464_length_3026_cov_15.7314	OT_A3_sbin_41_k141_3791464_length_3026_cov_15.7314_3	PDC-S70	PDC-S70	PDC-S70	OT_A3_sbin_41_k141_3791464_length_3026_cov_15.7314_7
OT_A3_sbin_41	OT_A3_sbin_41_k141_5904946_length_1867_cov_11.8598	OT_A3_sbin_41_k141_5904946_length_1867_cov_11.8598_2	PDC-S70	PDC-S70	PDC-S70	OT_A3_sbin_41_k141_5904946_length_1867_cov_11.8598_11
OT_A3_sbin_47	OT_A3_sbin_47_k141_219677_length_7919_cov_5.8389	OT_A3_sbin_47_k141_219677_length_7919_cov_5.8389_9	PDC-S01	PDC-S01	PDC-S01	OT_A3_sbin_47_k141_219677_length_7919_cov_5.8389_1
OT_A3_sbin_47	OT_A3_sbin_47_k141_845933_length_8119_cov_5.9047	OT_A3_sbin_47_k141_845933_length_8119_cov_5.9047_3	PDC-S01	PDC-S01	PDC-S01	OT_A3_sbin_47_k141_845933_length_8119_cov_5.9047_5
OT_A3_sbin_49	OT_A3_sbin_49_k141_4223938_length_3053_cov_6.0000	OT_A3_sbin_49_k141_4223938_length_3053_cov_6.0000_2	PDC-S07	PDC-S07	PDC-S07	OT_A3_sbin_49_k141_4223938_length_3053_cov_6.0000_1
OT_A3_sbin_62	OT_A3_sbin_62_k141_4016085_length_1892_cov_4.0000	OT_A3_sbin_62_k141_4016085_length_1892_cov_4.0000_2	PDC-S01	PDC-S01	PDC-S01	OT_A3_sbin_62_k141_4016085_length_1892_cov_4.0000_6
OT_A3_sbin_62	OT_A3_sbin_62_k141_2435875_length_1294_cov_6.4337	OT_A3_sbin_62_k141_2435875_length_1294_cov_6.4337_2	PDC-S01	PDC-S01	PDC-S01	OT_A3_sbin_62_k141_2435875_length_1294_cov_6.4337_2
OT_A3_sbin_62	OT_A3_sbin_62_k141_7066552_length_2639_cov_4.4588	OT_A3_sbin_62_k141_7066552_length_2639_cov_4.4588_2	PDC-S01	PDC-S01	PDC-S01	OT_A3_sbin_62_k141_7066552_length_2639_cov_4.4588_13
OT_A3_sbin_62	OT_A3_sbin_62_k141_2552797_length_2855_cov_3.3633	OT_A3_sbin_62_k141_2552797_length_2855_cov_3.3633_2	PDC-S01	PDC-S01	PDC-S01	OT_A3_sbin_62_k141_2552797_length_2855_cov_3.3633_3
OT_A3_sbin_62	OT_A3_sbin_62_k141_3486956_length_2285_cov_4.0508	OT_A3_sbin_62_k141_3486956_length_2285_cov_4.0508_2	PDC-S13	PDC-S13	PDC-S13	OT_A3_sbin_62_k141_3486956_length_2285_cov_4.0508_5
OT_A3_sbin_62	OT_A3_sbin_62_k141_6798494_length_2124_cov_3.4372	OT_A3_sbin_62_k141_6798494_length_2124_cov_3.4372_2	PDC-S27	PDC-S27	PDC-S27	OT_A3_sbin_62_k141_6798494_length_2124_cov_3.4372_12
OT_A3_sbin_62	OT_A3_sbin_62_k141_6051329_length_2974_cov_11.5651	OT_A3_sbin_62_k141_6051329_length_2974_cov_11.5651_3	PDC-S27	PDC-S27	PDC-S27	OT_A3_sbin_62_k141_6051329_length_2974_cov_11.5651_11
OT_A3_sbin_62	OT_A3_sbin_62_k141_5014999_length_1460_cov_5.6414	OT_A3_sbin_62_k141_5014999_length_1460_cov_5.6414_1	PDC-S27	PDC-S27	PDC-S27	OT_A3_sbin_62_k141_5014999_length_1460_cov_5.6414_8
OT_A3_sbin_62	OT_A3_sbin_62_k141_1961736_length_2498_cov_5.0000	OT_A3_sbin_62_k141_1961736_length_2498_cov_5.0000_2	PDC-S70	PDC-S70	PDC-S70	OT_A3_sbin_62_k141_1961736_length_2498_cov_5.0000_1
OT_A3_sbin_62	OT_A3_sbin_62_k141_5757639_length_1577_cov_5.0000	OT_A3_sbin_62_k141_5757639_length_1577_cov_5.0000_2	PDC-S70	PDC-S70	PDC-S70	OT_A3_sbin_62_k141_5757639_length_1577_cov_5.0000_10
OT_A3_sbin_62	OT_A3_sbin_62_k141_4998580_length_2383_cov_3.0981	OT_A3_sbin_62_k141_4998580_length_2383_cov_3.0981_1	PDC-S70	PDC-S70	PDC-S70	OT_A3_sbin_62_k141_4998580_length_2383_cov_3.0981_7
OT_A3_sbin_65	OT_A3_sbin_65_k141_2421158_length_5160_cov_4.0000	OT_A3_sbin_65_k141_2421158_length_5160_cov_4.0000_6	PDC-S09	PDC-S09	PDC-S09	OT_A3_sbin_65_k141_2421158_length_5160_cov_4.0000_3
OT_A3_sbin_65	OT_A3_sbin_65_k141_1419050_length_7371_cov_4.6650	OT_A3_sbin_65_k141_1419050_length_7371_cov_4.6650_4	PDC-S09	PDC-S09	PDC-S09	OT_A3_sbin_65_k141_1419050_length_7371_cov_4.6650_1
OT_A3_sbin_65	OT_A3_sbin_65_k141_1938561_length_3900_cov_4.0000	OT_A3_sbin_65_k141_1938561_length_3900_cov_4.0000_2	PDC-S27	PDC-S27	PDC-S27	OT_A3_sbin_65_k141_1938561_length_3900_cov_4.0000_2
OT_A4_sbin_16	OT_A4_sbin_16_k141_4899189_length_13111_cov_8.5765	OT_A4_sbin_16_k141_4899189_length_13111_cov_8.5765_10	PDC-M05	PDC-M05	PDC-M05B	OT_A4_sbin_16_k141_4899189_length_13111_cov_8.5765_4
OT_A4_sbin_16	OT_A4_sbin_16_k141_4899189_length_13111_cov_8.5765	OT_A4_sbin_16_k141_4899189_length_13111_cov_8.5765_11	PDC-M05	PDC-M05	PDC-M05A	OT_A4_sbin_16_k141_4899189_length_13111_cov_8.5765_4
OT_A4_sbin_16	OT_A4_sbin_16_k141_1494118_length_10636_cov_14.5976	OT_A4_sbin_16_k141_1494118_length_10636_cov_14.5976_6	PDC-S11	PDC-S11	PDC-S11	OT_A4_sbin_16_k141_1494118_length_10636_cov_14.5976_2
OT_A4_sbin_16	OT_A4_sbin_16_k141_1395899_length_9257_cov_15.3493	OT_A4_sbin_16_k141_1395899_length_9257_cov_15.3493_7	PDC-S32	PDC-S32	PDC-S32	OT_A4_sbin_16_k141_1395899_length_9257_cov_15.3493_1
OT_A4_sbin_18	OT_A4_sbin_18_k141_3064378_length_6983_cov_5.7292	OT_A4_sbin_18_k141_3064378_length_6983_cov_5.7292_7	PDC-S02	PDC-S02	PDC-S02	OT_A4_sbin_18_k141_3064378_length_6983_cov_5.7292_3
OT_A4_sbin_18	OT_A4_sbin_18_k141_4133457_length_8016_cov_5.4796	OT_A4_sbin_18_k141_4133457_length_8016_cov_5.4796_4	PDC-S09	PDC-S09	PDC-S09	OT_A4_sbin_18_k141_4133457_length_8016_cov_5.4796_5
OT_A4_sbin_2	OT_A4_sbin_2_k141_4379422_length_6822_cov_9.9329	OT_A4_sbin_2_k141_4379422_length_6822_cov_9.9329_5	PDC-S01	PDC-S01	PDC-S01	OT_A4_sbin_2_k141_4379422_length_6822_cov_9.9329_4
OT_A4_sbin_2	OT_A4_sbin_2_k141_152827_length_6123_cov_8.1316	OT_A4_sbin_2_k141_152827_length_6123_cov_8.1316_6	PDC-S09	PDC-S09	PDC-S09	OT_A4_sbin_2_k141_152827_length_6123_cov_8.1316_1
OT_A4_sbin_23	OT_A4_sbin_23_k141_4744902_length_5734_cov_97.7960	OT_A4_sbin_23_k141_4744902_length_5734_cov_97.7960_5	PDC-S01	PDC-S01	PDC-S01	OT_A4_sbin_23_k141_4744902_length_5734_cov_97.7960_3
OT_A4_sbin_23	OT_A4_sbin_23_k141_749853_length_5779_cov_149.0000	OT_A4_sbin_23_k141_749853_length_5779_cov_149.0000_2	PDC-S01	PDC-S01	PDC-S01	OT_A4_sbin_23_k141_749853_length_5779_cov_149.0000_4
OT_A4_sbin_23	OT_A4_sbin_23_k141_3797144_length_6044_cov_105.8494	OT_A4_sbin_23_k141_3797144_length_6044_cov_105.8494_2	PDC-S27	PDC-S27	PDC-S27	OT_A4_sbin_23_k141_3797144_length_6044_cov_105.8494_2
OT_A4_sbin_23	OT_A4_sbin_23_k141_1599750_length_5426_cov_85.9457	OT_A4_sbin_23_k141_1599750_length_5426_cov_85.9457_3	PDC-S70	PDC-S70	PDC-S70	OT_A4_sbin_23_k141_1599750_length_5426_cov_85.9457_1
OT_A4_sbin_25	OT_A4_sbin_25_k141_3086557_length_58228_cov_38.0000	OT_A4_sbin_25_k141_3086557_length_58228_cov_38.0000_5	PDC-M05	PDC-M05	PDC-M05A	OT_A4_sbin_25_k141_3086557_length_58228_cov_38.0000_2
OT_A4_sbin_25	OT_A4_sbin_25_k141_3086557_length_58228_cov_38.0000	OT_A4_sbin_25_k141_3086557_length_58228_cov_38.0000_6	PDC-M05	PDC-M05	PDC-M05B	OT_A4_sbin_25_k141_3086557_length_58228_cov_38.0000_2
OT_A4_sbin_25	OT_A4_sbin_25_k141_4870512_length_4751_cov_27.8711	OT_A4_sbin_25_k141_4870512_length_4751_cov_27.8711_1	PDC-S01	PDC-S01	PDC-S01	OT_A4_sbin_25_k141_4870512_length_4751_cov_27.8711_4
OT_A4_sbin_30	OT_A4_sbin_30_k141_1008239_length_10203_cov_13.0724	OT_A4_sbin_30_k141_1008239_length_10203_cov_13.0724_4	PDC-M08	PDC-M08	PDC-M08A	OT_A4_sbin_30_k141_1008239_length_10203_cov_13.0724_1
OT_A4_sbin_30	OT_A4_sbin_30_k141_1008239_length_10203_cov_13.0724	OT_A4_sbin_30_k141_1008239_length_10203_cov_13.0724_3	PDC-M08	PDC-M08	PDC-M08B	OT_A4_sbin_30_k141_1008239_length_10203_cov_13.0724_1
OT_A4_sbin_31	OT_A4_sbin_31_k141_706204_length_2710_cov_5.0000	OT_A4_sbin_31_k141_706204_length_2710_cov_5.0000_1	PDC-S09	PDC-S09	PDC-S09	OT_A4_sbin_31_k141_706204_length_2710_cov_5.0000_5
OT_A4_sbin_31	OT_A4_sbin_31_k141_2972434_length_2517_cov_3.9823	OT_A4_sbin_31_k141_2972434_length_2517_cov_3.9823_2	PDC-S70	PDC-S70	PDC-S70	OT_A4_sbin_31_k141_2972434_length_2517_cov_3.9823_4
OT_A4_sbin_35	OT_A4_sbin_35_k141_2853714_length_4686_cov_5.9670	OT_A4_sbin_35_k141_2853714_length_4686_cov_5.9670_3	PDC-M44	PDC-M44	PDC-M44B	OT_A4_sbin_35_k141_2853714_length_4686_cov_5.9670_5
OT_A4_sbin_35	OT_A4_sbin_35_k141_2853714_length_4686_cov_5.9670	OT_A4_sbin_35_k141_2853714_length_4686_cov_5.9670_2	PDC-M44	PDC-M44	PDC-M44A	OT_A4_sbin_35_k141_2853714_length_4686_cov_5.9670_5
OT_A4_sbin_35	OT_A4_sbin_35_k141_3332098_length_4826_cov_3.6918	OT_A4_sbin_35_k141_3332098_length_4826_cov_3.6918_3	PDC-S01	PDC-S01	PDC-S01	OT_A4_sbin_35_k141_3332098_length_4826_cov_3.6918_8
OT_A4_sbin_35	OT_A4_sbin_35_k141_4650316_length_2689_cov_4.9137	OT_A4_sbin_35_k141_4650316_length_2689_cov_4.9137_1	PDC-S01	PDC-S01	PDC-S01	OT_A4_sbin_35_k141_4650316_length_2689_cov_4.9137_17
OT_A4_sbin_35	OT_A4_sbin_35_k141_5021106_length_3799_cov_3.0000	OT_A4_sbin_35_k141_5021106_length_3799_cov_3.0000_1	PDC-S02	PDC-S02	PDC-S02	OT_A4_sbin_35_k141_5021106_length_3799_cov_3.0000_20
OT_A4_sbin_35	OT_A4_sbin_35_k141_3404932_length_3711_cov_7.7961	OT_A4_sbin_35_k141_3404932_length_3711_cov_7.7961_2	PDC-S02	PDC-S02	PDC-S02	OT_A4_sbin_35_k141_3404932_length_3711_cov_7.7961_10
OT_A4_sbin_35	OT_A4_sbin_35_k141_3363876_length_3687_cov_5.0000	OT_A4_sbin_35_k141_3363876_length_3687_cov_5.0000_4	PDC-S02	PDC-S02	PDC-S02	OT_A4_sbin_35_k141_3363876_length_3687_cov_5.0000_9
OT_A4_sbin_35	OT_A4_sbin_35_k141_3468086_length_2848_cov_5.0000	OT_A4_sbin_35_k141_3468086_length_2848_cov_5.0000_1	PDC-S02	PDC-S02	PDC-S02	OT_A4_sbin_35_k141_3468086_length_2848_cov_5.0000_11
OT_A4_sbin_35	OT_A4_sbin_35_k141_3404932_length_3711_cov_7.7961	OT_A4_sbin_35_k141_3404932_length_3711_cov_7.7961_1	PDC-S02	PDC-S02	PDC-S02	OT_A4_sbin_35_k141_3404932_length_3711_cov_7.7961_10
OT_A4_sbin_35	OT_A4_sbin_35_k141_4573228_length_3572_cov_5.0000	OT_A4_sbin_35_k141_4573228_length_3572_cov_5.0000_2	PDC-S02	PDC-S02	PDC-S02	OT_A4_sbin_35_k141_4573228_length_3572_cov_5.0000_16
OT_A4_sbin_35	OT_A4_sbin_35_k141_4505283_length_5180_cov_6.0000	OT_A4_sbin_35_k141_4505283_length_5180_cov_6.0000_1	PDC-S02	PDC-S02	PDC-S02	OT_A4_sbin_35_k141_4505283_length_5180_cov_6.0000_14
OT_A4_sbin_35	OT_A4_sbin_35_k141_1488299_length_16446_cov_5.8856	OT_A4_sbin_35_k141_1488299_length_16446_cov_5.8856_5	PDC-S02	PDC-S02	PDC-S02	OT_A4_sbin_35_k141_1488299_length_16446_cov_5.8856_2
OT_A4_sbin_35	OT_A4_sbin_35_k141_1477097_length_4682_cov_5.0000	OT_A4_sbin_35_k141_1477097_length_4682_cov_5.0000_5	PDC-S05	PDC-S05	PDC-S05	OT_A4_sbin_35_k141_1477097_length_4682_cov_5.0000_1
OT_A4_sbin_35	OT_A4_sbin_35_k141_2164860_length_5478_cov_4.9400	OT_A4_sbin_35_k141_2164860_length_5478_cov_4.9400_3	PDC-S09	PDC-S09	PDC-S09	OT_A4_sbin_35_k141_2164860_length_5478_cov_4.9400_4
OT_A4_sbin_35	OT_A4_sbin_35_k141_4969065_length_3000_cov_5.0000	OT_A4_sbin_35_k141_4969065_length_3000_cov_5.0000_3	PDC-S09	PDC-S09	PDC-S09	OT_A4_sbin_35_k141_4969065_length_3000_cov_5.0000_19
OT_A4_sbin_35	OT_A4_sbin_35_k141_4748292_length_5627_cov_5.0959	OT_A4_sbin_35_k141_4748292_length_5627_cov_5.0959_6	PDC-S31	PDC-S31	PDC-S31	OT_A4_sbin_35_k141_4748292_length_5627_cov_5.0959_18
OT_A4_sbin_35	OT_A4_sbin_35_k141_3326712_length_4746_cov_5.0000	OT_A4_sbin_35_k141_3326712_length_4746_cov_5.0000_3	PDC-S58	PDC-S58	PDC-S58	OT_A4_sbin_35_k141_3326712_length_4746_cov_5.0000_7
OT_A4_sbin_35	OT_A4_sbin_35_k141_4505283_length_5180_cov_6.0000	OT_A4_sbin_35_k141_4505283_length_5180_cov_6.0000_2	PDC-S70	PDC-S70	PDC-S70	OT_A4_sbin_35_k141_4505283_length_5180_cov_6.0000_15
OT_A4_sbin_38	OT_A4_sbin_38_k141_268144_length_1528_cov_3.0000	OT_A4_sbin_38_k141_268144_length_1528_cov_3.0000_1	PDC-S09	PDC-S09	PDC-S09	OT_A4_sbin_38_k141_268144_length_1528_cov_3.0000_6
OT_A4_sbin_38	OT_A4_sbin_38_k141_3271712_length_1968_cov_3.0000	OT_A4_sbin_38_k141_3271712_length_1968_cov_3.0000_2	PDC-S27	PDC-S27	PDC-S27	OT_A4_sbin_38_k141_3271712_length_1968_cov_3.0000_8
OT_A4_sbin_4	OT_A4_sbin_4_k141_3372826_length_4229_cov_5.7500	OT_A4_sbin_4_k141_3372826_length_4229_cov_5.7500_2	PDC-S05	PDC-S05	PDC-S05	OT_A4_sbin_4_k141_3372826_length_4229_cov_5.7500_3
OT_A4_sbin_4	OT_A4_sbin_4_k141_121296_length_10041_cov_5.9112	OT_A4_sbin_4_k141_121296_length_10041_cov_5.9112_5	PDC-S09	PDC-S09	PDC-S09	OT_A4_sbin_4_k141_121296_length_10041_cov_5.9112_2
OT_A4_sbin_4	OT_A4_sbin_4_k141_1152608_length_8302_cov_7.4295	OT_A4_sbin_4_k141_1152608_length_8302_cov_7.4295_1	PDC-S09	PDC-S09	PDC-S09	OT_A4_sbin_4_k141_1152608_length_8302_cov_7.4295_1
OT_A4_sbin_40	OT_A4_sbin_40_k141_699649_length_5560_cov_27.5400	OT_A4_sbin_40_k141_699649_length_5560_cov_27.5400_1	PDC-S70	PDC-S70	PDC-S70	OT_A4_sbin_40_k141_699649_length_5560_cov_27.5400_3
OT_A4_sbin_42	OT_A4_sbin_42_k141_254877_length_1623_cov_4.0000	OT_A4_sbin_42_k141_254877_length_1623_cov_4.0000_1	PDC-M05	PDC-M05	PDC-M05B	OT_A4_sbin_42_k141_254877_length_1623_cov_4.0000_27
OT_A4_sbin_42	OT_A4_sbin_42_k141_254877_length_1623_cov_4.0000	OT_A4_sbin_42_k141_254877_length_1623_cov_4.0000_2	PDC-M05	PDC-M05	PDC-M05A	OT_A4_sbin_42_k141_254877_length_1623_cov_4.0000_27
OT_A4_sbin_42	OT_A4_sbin_42_k141_5112732_length_2671_cov_6.8316	OT_A4_sbin_42_k141_5112732_length_2671_cov_6.8316_3	PDC-M45	PDC-M45	PDC-M45B	OT_A4_sbin_42_k141_5112732_length_2671_cov_6.8316_55
OT_A4_sbin_42	OT_A4_sbin_42_k141_5112732_length_2671_cov_6.8316	OT_A4_sbin_42_k141_5112732_length_2671_cov_6.8316_4	PDC-M45	PDC-M45	PDC-M45A	OT_A4_sbin_42_k141_5112732_length_2671_cov_6.8316_55
OT_A4_sbin_42	OT_A4_sbin_42_k141_5112732_length_2671_cov_6.8316	OT_A4_sbin_42_k141_5112732_length_2671_cov_6.8316_2	PDC-M45	PDC-M45	PDC-M45C	OT_A4_sbin_42_k141_5112732_length_2671_cov_6.8316_55
OT_A4_sbin_42	OT_A4_sbin_42_k141_1529503_length_5851_cov_5.8574	OT_A4_sbin_42_k141_1529503_length_5851_cov_5.8574_5	PDC-M50	PDC-M50	PDC-M50A	OT_A4_sbin_42_k141_1529503_length_5851_cov_5.8574_7
OT_A4_sbin_42	OT_A4_sbin_42_k141_1529503_length_5851_cov_5.8574	OT_A4_sbin_42_k141_1529503_length_5851_cov_5.8574_6	PDC-M50	PDC-M50	PDC-M50B	OT_A4_sbin_42_k141_1529503_length_5851_cov_5.8574_7
OT_A4_sbin_42	OT_A4_sbin_42_k141_1529503_length_5851_cov_5.8574	OT_A4_sbin_42_k141_1529503_length_5851_cov_5.8574_4	PDC-M50	PDC-M50	PDC-M50A	OT_A4_sbin_42_k141_1529503_length_5851_cov_5.8574_7
OT_A4_sbin_42	OT_A4_sbin_42_k141_4254182_length_1954_cov_5.0000	OT_A4_sbin_42_k141_4254182_length_1954_cov_5.0000_1	PDC-S01	PDC-S01	PDC-S01	OT_A4_sbin_42_k141_4254182_length_1954_cov_5.0000_47
OT_A4_sbin_42	OT_A4_sbin_42_k141_4205363_length_1330_cov_1.8612	OT_A4_sbin_42_k141_4205363_length_1330_cov_1.8612_1	PDC-S02	PDC-S02	PDC-S02	OT_A4_sbin_42_k141_4205363_length_1330_cov_1.8612_44
OT_A4_sbin_42	OT_A4_sbin_42_k141_2911631_length_5355_cov_6.4085	OT_A4_sbin_42_k141_2911631_length_5355_cov_6.4085_3	PDC-S02	PDC-S02	PDC-S02	OT_A4_sbin_42_k141_2911631_length_5355_cov_6.4085_32
OT_A4_sbin_42	OT_A4_sbin_42_k141_410255_length_1263_cov_2.1159	OT_A4_sbin_42_k141_410255_length_1263_cov_2.1159_1	PDC-S09	PDC-S09	PDC-S09	OT_A4_sbin_42_k141_410255_length_1263_cov_2.1159_43
OT_A4_sbin_42	OT_A4_sbin_42_k141_555917_length_2541_cov_5.0000	OT_A4_sbin_42_k141_555917_length_2541_cov_5.0000_3	PDC-S09	PDC-S09	PDC-S09	OT_A4_sbin_42_k141_555917_length_2541_cov_5.0000_59
OT_A4_sbin_42	OT_A4_sbin_42_k141_4252481_length_2043_cov_4.0652	OT_A4_sbin_42_k141_4252481_length_2043_cov_4.0652_3	PDC-S09	PDC-S09	PDC-S09	OT_A4_sbin_42_k141_4252481_length_2043_cov_4.0652_46
OT_A4_sbin_42	OT_A4_sbin_42_k141_1865582_length_1007_cov_5.0000	OT_A4_sbin_42_k141_1865582_length_1007_cov_5.0000_1	PDC-S11	PDC-S11	PDC-S11	OT_A4_sbin_42_k141_1865582_length_1007_cov_5.0000_13
OT_A4_sbin_42	OT_A4_sbin_42_k141_1763255_length_3427_cov_6.0000	OT_A4_sbin_42_k141_1763255_length_3427_cov_6.0000_3	PDC-S26	PDC-S26	PDC-S26	OT_A4_sbin_42_k141_1763255_length_3427_cov_6.0000_11
OT_A4_sbin_42	OT_A4_sbin_42_k141_3892564_length_1357_cov_4.0000	OT_A4_sbin_42_k141_3892564_length_1357_cov_4.0000_2	PDC-S31	PDC-S31	PDC-S31	OT_A4_sbin_42_k141_3892564_length_1357_cov_4.0000_38
OT_A4_sbin_42	OT_A4_sbin_42_k141_2094659_length_1569_cov_4.0000	OT_A4_sbin_42_k141_2094659_length_1569_cov_4.0000_1	PDC-S32	PDC-S32	PDC-S32	OT_A4_sbin_42_k141_2094659_length_1569_cov_4.0000_18
OT_A4_sbin_42	OT_A4_sbin_42_k141_240463_length_3178_cov_4.8979	OT_A4_sbin_42_k141_240463_length_3178_cov_4.8979_4	PDC-S45	PDC-S45	PDC-S45	OT_A4_sbin_42_k141_240463_length_3178_cov_4.8979_26
OT_A4_sbin_42	OT_A4_sbin_42_k141_2674918_length_2527_cov_4.0000	OT_A4_sbin_42_k141_2674918_length_2527_cov_4.0000_4	PDC-S47	PDC-S47	PDC-S47	OT_A4_sbin_42_k141_2674918_length_2527_cov_4.0000_30
OT_A4_sbin_42	OT_A4_sbin_42_k141_1297774_length_1125_cov_2.6545	OT_A4_sbin_42_k141_1297774_length_1125_cov_2.6545_2	PDC-S70	PDC-S70	PDC-S70	OT_A4_sbin_42_k141_1297774_length_1125_cov_2.6545_2
OT_A4_sbin_42	OT_A4_sbin_42_k141_5097990_length_1813_cov_4.0000	OT_A4_sbin_42_k141_5097990_length_1813_cov_4.0000_2	PDC-S70	PDC-S70	PDC-S70	OT_A4_sbin_42_k141_5097990_length_1813_cov_4.0000_54
OT_A4_sbin_42	OT_A4_sbin_42_k141_1760403_length_1544_cov_1.6928	OT_A4_sbin_42_k141_1760403_length_1544_cov_1.6928_2	PDC-S70	PDC-S70	PDC-S70	OT_A4_sbin_42_k141_1760403_length_1544_cov_1.6928_10
OT_A4_sbin_42	OT_A4_sbin_42_k141_809997_length_1775_cov_4.0000	OT_A4_sbin_42_k141_809997_length_1775_cov_4.0000_3	PDC-S70	PDC-S70	PDC-S70	OT_A4_sbin_42_k141_809997_length_1775_cov_4.0000_62
OT_A4_sbin_44	OT_A4_sbin_44_k141_1630699_length_5571_cov_5.0000	OT_A4_sbin_44_k141_1630699_length_5571_cov_5.0000_3	PDC-S03	PDC-S03	PDC-S03	OT_A4_sbin_44_k141_1630699_length_5571_cov_5.0000_2
OT_A4_sbin_44	OT_A4_sbin_44_k141_2270039_length_1900_cov_4.0000	OT_A4_sbin_44_k141_2270039_length_1900_cov_4.0000_4	PDC-S03	PDC-S03	PDC-S03	OT_A4_sbin_44_k141_2270039_length_1900_cov_4.0000_4
OT_A4_sbin_44	OT_A4_sbin_44_k141_5021425_length_2268_cov_5.0000	OT_A4_sbin_44_k141_5021425_length_2268_cov_5.0000_2	PDC-S27	PDC-S27	PDC-S27	OT_A4_sbin_44_k141_5021425_length_2268_cov_5.0000_13
OT_A4_sbin_44	OT_A4_sbin_44_k141_418027_length_4106_cov_5.0000	OT_A4_sbin_44_k141_418027_length_4106_cov_5.0000_3	PDC-S70	PDC-S70	PDC-S70	OT_A4_sbin_44_k141_418027_length_4106_cov_5.0000_9
OT_A4_sbin_44	OT_A4_sbin_44_k141_4969945_length_2627_cov_6.0000	OT_A4_sbin_44_k141_4969945_length_2627_cov_6.0000_2	PDC-S70	PDC-S70	PDC-S70	OT_A4_sbin_44_k141_4969945_length_2627_cov_6.0000_12
OT_A4_sbin_44	OT_A4_sbin_44_k141_2924389_length_1518_cov_1.8272	OT_A4_sbin_44_k141_2924389_length_1518_cov_1.8272_3	PDC-S70	PDC-S70	PDC-S70	OT_A4_sbin_44_k141_2924389_length_1518_cov_1.8272_7
OT_A4_sbin_45	OT_A4_sbin_45_k141_647822_length_3832_cov_4.0000	OT_A4_sbin_45_k141_647822_length_3832_cov_4.0000_2	PDC-S01	PDC-S01	PDC-S01	OT_A4_sbin_45_k141_647822_length_3832_cov_4.0000_3
OT_A4_sbin_46	OT_A4_sbin_46_k141_2969117_length_3054_cov_5.0000	OT_A4_sbin_46_k141_2969117_length_3054_cov_5.0000_2	PDC-M38	PDC-M38	PDC-M38A	OT_A4_sbin_46_k141_2969117_length_3054_cov_5.0000_11
OT_A4_sbin_46	OT_A4_sbin_46_k141_2969117_length_3054_cov_5.0000	OT_A4_sbin_46_k141_2969117_length_3054_cov_5.0000_3	PDC-M38	PDC-M38	PDC-M38B	OT_A4_sbin_46_k141_2969117_length_3054_cov_5.0000_11
OT_A4_sbin_46	OT_A4_sbin_46_k141_1967081_length_1747_cov_25.1800	OT_A4_sbin_46_k141_1967081_length_1747_cov_25.1800_2	PDC-S02	PDC-S02	PDC-S02	OT_A4_sbin_46_k141_1967081_length_1747_cov_25.1800_4
OT_A4_sbin_46	OT_A4_sbin_46_k141_4807836_length_1177_cov_3.0000	OT_A4_sbin_46_k141_4807836_length_1177_cov_3.0000_2	PDC-S05	PDC-S05	PDC-S05	OT_A4_sbin_46_k141_4807836_length_1177_cov_3.0000_25
OT_A4_sbin_46	OT_A4_sbin_46_k141_16921_length_2508_cov_2.5649	OT_A4_sbin_46_k141_16921_length_2508_cov_2.5649_2	PDC-S09	PDC-S09	PDC-S09	OT_A4_sbin_46_k141_16921_length_2508_cov_2.5649_3
OT_A4_sbin_46	OT_A4_sbin_46_k141_3068877_length_2145_cov_4.0000	OT_A4_sbin_46_k141_3068877_length_2145_cov_4.0000_2	PDC-S09	PDC-S09	PDC-S09	OT_A4_sbin_46_k141_3068877_length_2145_cov_4.0000_12
OT_A4_sbin_46	OT_A4_sbin_46_k141_379170_length_3402_cov_3.9715	OT_A4_sbin_46_k141_379170_length_3402_cov_3.9715_6	PDC-S09	PDC-S09	PDC-S09	OT_A4_sbin_46_k141_379170_length_3402_cov_3.9715_15
OT_A4_sbin_46	OT_A4_sbin_46_k141_2575996_length_2702_cov_4.2300	OT_A4_sbin_46_k141_2575996_length_2702_cov_4.2300_3	PDC-S09	PDC-S09	PDC-S09	OT_A4_sbin_46_k141_2575996_length_2702_cov_4.2300_7
OT_A4_sbin_46	OT_A4_sbin_46_k141_2672167_length_4098_cov_7.0000	OT_A4_sbin_46_k141_2672167_length_4098_cov_7.0000_3	PDC-S09	PDC-S09	PDC-S09	OT_A4_sbin_46_k141_2672167_length_4098_cov_7.0000_9
OT_A4_sbin_46	OT_A4_sbin_46_k141_2713051_length_2604_cov_7.0593	OT_A4_sbin_46_k141_2713051_length_2604_cov_7.0593_3	PDC-S09	PDC-S09	PDC-S09	OT_A4_sbin_46_k141_2713051_length_2604_cov_7.0593_10
OT_A4_sbin_46	OT_A4_sbin_46_k141_3930050_length_4118_cov_7.9656	OT_A4_sbin_46_k141_3930050_length_4118_cov_7.9656_4	PDC-S09	PDC-S09	PDC-S09	OT_A4_sbin_46_k141_3930050_length_4118_cov_7.9656_17
OT_A4_sbin_46	OT_A4_sbin_46_k141_4012479_length_2210_cov_4.5350	OT_A4_sbin_46_k141_4012479_length_2210_cov_4.5350_3	PDC-S09	PDC-S09	PDC-S09	OT_A4_sbin_46_k141_4012479_length_2210_cov_4.5350_18
OT_A4_sbin_46	OT_A4_sbin_46_k141_803696_length_2224_cov_2.0000	OT_A4_sbin_46_k141_803696_length_2224_cov_2.0000_2	PDC-S09	PDC-S09	PDC-S09	OT_A4_sbin_46_k141_803696_length_2224_cov_2.0000_27
OT_A4_sbin_46	OT_A4_sbin_46_k141_3721995_length_3299_cov_3.0000	OT_A4_sbin_46_k141_3721995_length_3299_cov_3.0000_2	PDC-S34	PDC-S34	PDC-S34	OT_A4_sbin_46_k141_3721995_length_3299_cov_3.0000_14
OT_A4_sbin_52	OT_A4_sbin_52_k141_4032656_length_7751_cov_36.0051	OT_A4_sbin_52_k141_4032656_length_7751_cov_36.0051_4	PDC-S01	PDC-S01	PDC-S01	OT_A4_sbin_52_k141_4032656_length_7751_cov_36.0051_4
OT_A4_sbin_52	OT_A4_sbin_52_k141_2241575_length_6226_cov_58.0414	OT_A4_sbin_52_k141_2241575_length_6226_cov_58.0414_4	PDC-S01	PDC-S01	PDC-S01	OT_A4_sbin_52_k141_2241575_length_6226_cov_58.0414_2
OT_A4_sbin_52	OT_A4_sbin_52_k141_1347656_length_12207_cov_27.0854	OT_A4_sbin_52_k141_1347656_length_12207_cov_27.0854_6	PDC-S01	PDC-S01	PDC-S01	OT_A4_sbin_52_k141_1347656_length_12207_cov_27.0854_1
OT_A4_sbin_52	OT_A4_sbin_52_k141_4500150_length_9828_cov_25.0597	OT_A4_sbin_52_k141_4500150_length_9828_cov_25.0597_3	PDC-S01	PDC-S01	PDC-S01	OT_A4_sbin_52_k141_4500150_length_9828_cov_25.0597_5
OT_A4_sbin_60	OT_A4_sbin_60_k141_4531216_length_3414_cov_5.9664	OT_A4_sbin_60_k141_4531216_length_3414_cov_5.9664_2	PDC-S09	PDC-S09	PDC-S09	OT_A4_sbin_60_k141_4531216_length_3414_cov_5.9664_3
OT_A4_sbin_7	OT_A4_sbin_7_k141_3076467_length_1964_cov_5.0000	OT_A4_sbin_7_k141_3076467_length_1964_cov_5.0000_2	PDC-S70	PDC-S70	PDC-S70	OT_A4_sbin_7_k141_3076467_length_1964_cov_5.0000_5
OT_A5_sbin_1	OT_A5_sbin_1_k141_4898049_length_2067_cov_7.0000	OT_A5_sbin_1_k141_4898049_length_2067_cov_7.0000_3	PDC-S09	PDC-S09	PDC-S09	OT_A5_sbin_1_k141_4898049_length_2067_cov_7.0000_3
OT_A5_sbin_1	OT_A5_sbin_1_k141_3636426_length_1038_cov_2.7480	OT_A5_sbin_1_k141_3636426_length_1038_cov_2.7480_2	PDC-S09	PDC-S09	PDC-S09	OT_A5_sbin_1_k141_3636426_length_1038_cov_2.7480_2
OT_A5_sbin_1	OT_A5_sbin_1_k141_3175015_length_4134_cov_4.0000	OT_A5_sbin_1_k141_3175015_length_4134_cov_4.0000_3	PDC-S70	PDC-S70	PDC-S70	OT_A5_sbin_1_k141_3175015_length_4134_cov_4.0000_1
OT_A5_sbin_21	OT_A5_sbin_21_k141_3738903_length_6177_cov_21.3870	OT_A5_sbin_21_k141_3738903_length_6177_cov_21.3870_7	PDC-S70	PDC-S70	PDC-S70	OT_A5_sbin_21_k141_3738903_length_6177_cov_21.3870_3
OT_A5_sbin_21	OT_A5_sbin_21_k141_3788968_length_23629_cov_25.0962	OT_A5_sbin_21_k141_3788968_length_23629_cov_25.0962_1	PDC-S70	PDC-S70	PDC-S70	OT_A5_sbin_21_k141_3788968_length_23629_cov_25.0962_4
OT_A5_sbin_22	OT_A5_sbin_22_k141_6229209_length_2408_cov_5.0000	OT_A5_sbin_22_k141_6229209_length_2408_cov_5.0000_2	PDC-S09	PDC-S09	PDC-S09	OT_A5_sbin_22_k141_6229209_length_2408_cov_5.0000_2
OT_A5_sbin_23	OT_A5_sbin_23_k141_1734324_length_8042_cov_27.5561	OT_A5_sbin_23_k141_1734324_length_8042_cov_27.5561_9	PDC-M05	PDC-M05	PDC-M05A	OT_A5_sbin_23_k141_1734324_length_8042_cov_27.5561_3
OT_A5_sbin_23	OT_A5_sbin_23_k141_1734324_length_8042_cov_27.5561	OT_A5_sbin_23_k141_1734324_length_8042_cov_27.5561_10	PDC-M05	PDC-M05	PDC-M05B	OT_A5_sbin_23_k141_1734324_length_8042_cov_27.5561_3
OT_A5_sbin_23	OT_A5_sbin_23_k141_1993204_length_11067_cov_31.0000	OT_A5_sbin_23_k141_1993204_length_11067_cov_31.0000_2	PDC-S01	PDC-S01	PDC-S01	OT_A5_sbin_23_k141_1993204_length_11067_cov_31.0000_4
OT_A5_sbin_23	OT_A5_sbin_23_k141_1517109_length_10619_cov_36.0000	OT_A5_sbin_23_k141_1517109_length_10619_cov_36.0000_1	PDC-S01	PDC-S01	PDC-S01	OT_A5_sbin_23_k141_1517109_length_10619_cov_36.0000_2
OT_A5_sbin_23	OT_A5_sbin_23_k141_2582643_length_5058_cov_18.7974	OT_A5_sbin_23_k141_2582643_length_5058_cov_18.7974_1	PDC-S09	PDC-S09	PDC-S09	OT_A5_sbin_23_k141_2582643_length_5058_cov_18.7974_5
OT_A5_sbin_23	OT_A5_sbin_23_k141_5557358_length_24201_cov_30.9138	OT_A5_sbin_23_k141_5557358_length_24201_cov_30.9138_3	PDC-S32	PDC-S32	PDC-S32	OT_A5_sbin_23_k141_5557358_length_24201_cov_30.9138_9
OT_A5_sbin_23	OT_A5_sbin_23_k141_5141526_length_5216_cov_20.2067	OT_A5_sbin_23_k141_5141526_length_5216_cov_20.2067_5	PDC-S70	PDC-S70	PDC-S70	OT_A5_sbin_23_k141_5141526_length_5216_cov_20.2067_7
OT_A5_sbin_28	OT_A5_sbin_28_k141_3910591_length_1322_cov_3.0000	OT_A5_sbin_28_k141_3910591_length_1322_cov_3.0000_2	PDC-S09	PDC-S09	PDC-S09	OT_A5_sbin_28_k141_3910591_length_1322_cov_3.0000_1
OT_A5_sbin_32	OT_A5_sbin_32_k141_893941_length_2796_cov_3.8486	OT_A5_sbin_32_k141_893941_length_2796_cov_3.8486_1	PDC-M05	PDC-M05	PDC-M05B	OT_A5_sbin_32_k141_893941_length_2796_cov_3.8486_13
OT_A5_sbin_32	OT_A5_sbin_32_k141_893941_length_2796_cov_3.8486	OT_A5_sbin_32_k141_893941_length_2796_cov_3.8486_2	PDC-M05	PDC-M05	PDC-M05A	OT_A5_sbin_32_k141_893941_length_2796_cov_3.8486_13
OT_A5_sbin_32	OT_A5_sbin_32_k141_565089_length_2734_cov_3.7655	OT_A5_sbin_32_k141_565089_length_2734_cov_3.7655_3	PDC-S09	PDC-S09	PDC-S09	OT_A5_sbin_32_k141_565089_length_2734_cov_3.7655_9
OT_A5_sbin_32	OT_A5_sbin_32_k141_205469_length_5326_cov_5.0000	OT_A5_sbin_32_k141_205469_length_5326_cov_5.0000_3	PDC-S09	PDC-S09	PDC-S09	OT_A5_sbin_32_k141_205469_length_5326_cov_5.0000_4
OT_A5_sbin_32	OT_A5_sbin_32_k141_1981351_length_3191_cov_4.0000	OT_A5_sbin_32_k141_1981351_length_3191_cov_4.0000_2	PDC-S09	PDC-S09	PDC-S09	OT_A5_sbin_32_k141_1981351_length_3191_cov_4.0000_3
OT_A5_sbin_32	OT_A5_sbin_32_k141_571814_length_4389_cov_6.0000	OT_A5_sbin_32_k141_571814_length_4389_cov_6.0000_3	PDC-S09	PDC-S09	PDC-S09	OT_A5_sbin_32_k141_571814_length_4389_cov_6.0000_10
OT_A5_sbin_32	OT_A5_sbin_32_k141_3803199_length_2813_cov_4.0000	OT_A5_sbin_32_k141_3803199_length_2813_cov_4.0000_2	PDC-S09	PDC-S09	PDC-S09	OT_A5_sbin_32_k141_3803199_length_2813_cov_4.0000_7
OT_A5_sbin_32	OT_A5_sbin_32_k141_6640698_length_4996_cov_5.0000	OT_A5_sbin_32_k141_6640698_length_4996_cov_5.0000_3	PDC-S11	PDC-S11	PDC-S11	OT_A5_sbin_32_k141_6640698_length_4996_cov_5.0000_12
OT_A5_sbin_32	OT_A5_sbin_32_k141_1428432_length_4164_cov_3.7942	OT_A5_sbin_32_k141_1428432_length_4164_cov_3.7942_4	PDC-S38	PDC-S38	PDC-S38	OT_A5_sbin_32_k141_1428432_length_4164_cov_3.7942_2
OT_A5_sbin_34	OT_A5_sbin_34_k141_74088_length_14874_cov_61.0759	OT_A5_sbin_34_k141_74088_length_14874_cov_61.0759_6	PDC-S01	PDC-S01	PDC-S01	OT_A5_sbin_34_k141_74088_length_14874_cov_61.0759_2
OT_A5_sbin_41	OT_A5_sbin_41_k141_391286_length_6569_cov_8.7526	OT_A5_sbin_41_k141_391286_length_6569_cov_8.7526_1	PDC-S01	PDC-S01	PDC-S01	OT_A5_sbin_41_k141_391286_length_6569_cov_8.7526_5
OT_A5_sbin_41	OT_A5_sbin_41_k141_6408510_length_1268_cov_1.0000	OT_A5_sbin_41_k141_6408510_length_1268_cov_1.0000_3	PDC-S09	PDC-S09	PDC-S09	OT_A5_sbin_41_k141_6408510_length_1268_cov_1.0000_6
OT_A5_sbin_41	OT_A5_sbin_41_k141_2104207_length_1225_cov_1.0000	OT_A5_sbin_41_k141_2104207_length_1225_cov_1.0000_1	PDC-S70	PDC-S70	PDC-S70	OT_A5_sbin_41_k141_2104207_length_1225_cov_1.0000_4
OT_A5_sbin_41	OT_A5_sbin_41_k141_1462444_length_2386_cov_10.8040	OT_A5_sbin_41_k141_1462444_length_2386_cov_10.8040_2	PDC-S70	PDC-S70	PDC-S70	OT_A5_sbin_41_k141_1462444_length_2386_cov_10.8040_2
OT_A5_sbin_52	OT_A5_sbin_52_k141_4973937_length_27348_cov_10.0000	OT_A5_sbin_52_k141_4973937_length_27348_cov_10.0000_17	PDC-S01	PDC-S01	PDC-S01	OT_A5_sbin_52_k141_4973937_length_27348_cov_10.0000_8
OT_A5_sbin_52	OT_A5_sbin_52_k141_4973937_length_27348_cov_10.0000	OT_A5_sbin_52_k141_4973937_length_27348_cov_10.0000_19	PDC-S01	PDC-S01	PDC-S01	OT_A5_sbin_52_k141_4973937_length_27348_cov_10.0000_7
OT_A5_sbin_52	OT_A5_sbin_52_k141_906159_length_32412_cov_9.8999	OT_A5_sbin_52_k141_906159_length_32412_cov_9.8999_27	PDC-S01	PDC-S01	PDC-S01	OT_A5_sbin_52_k141_906159_length_32412_cov_9.8999_13
OT_A5_sbin_52	OT_A5_sbin_52_k141_6417607_length_4052_cov_4.3495	OT_A5_sbin_52_k141_6417607_length_4052_cov_4.3495_2	PDC-S01	PDC-S01	PDC-S01	OT_A5_sbin_52_k141_6417607_length_4052_cov_4.3495_12
OT_A5_sbin_52	OT_A5_sbin_52_k141_1219865_length_11459_cov_11.5353	OT_A5_sbin_52_k141_1219865_length_11459_cov_11.5353_3	PDC-S01	PDC-S01	PDC-S01	OT_A5_sbin_52_k141_1219865_length_11459_cov_11.5353_1
OT_A5_sbin_52	OT_A5_sbin_52_k141_2802879_length_2585_cov_4.3061	OT_A5_sbin_52_k141_2802879_length_2585_cov_4.3061_3	PDC-S04	PDC-S04	PDC-S04	OT_A5_sbin_52_k141_2802879_length_2585_cov_4.3061_4
OT_A5_sbin_52	OT_A5_sbin_52_k141_1351186_length_25534_cov_11.9547	OT_A5_sbin_52_k141_1351186_length_25534_cov_11.9547_25	PDC-S09	PDC-S09	PDC-S09	OT_A5_sbin_52_k141_1351186_length_25534_cov_11.9547_2
OT_A5_sbin_52	OT_A5_sbin_52_k141_5977488_length_41784_cov_12.9555	OT_A5_sbin_52_k141_5977488_length_41784_cov_12.9555_15	PDC-S27	PDC-S27	PDC-S27	OT_A5_sbin_52_k141_5977488_length_41784_cov_12.9555_9
OT_A5_sbin_57	OT_A5_sbin_57_k141_5723860_length_14330_cov_38.0379	OT_A5_sbin_57_k141_5723860_length_14330_cov_38.0379_2	PDC-M05	PDC-M05	PDC-M05B	OT_A5_sbin_57_k141_5723860_length_14330_cov_38.0379_32
OT_A5_sbin_57	OT_A5_sbin_57_k141_5723860_length_14330_cov_38.0379	OT_A5_sbin_57_k141_5723860_length_14330_cov_38.0379_3	PDC-M05	PDC-M05	PDC-M05A	OT_A5_sbin_57_k141_5723860_length_14330_cov_38.0379_32
OT_A5_sbin_57	OT_A5_sbin_57_k141_1286434_length_9580_cov_21.0904	OT_A5_sbin_57_k141_1286434_length_9580_cov_21.0904_6	PDC-M05	PDC-M05	PDC-M05B	OT_A5_sbin_57_k141_1286434_length_9580_cov_21.0904_3
OT_A5_sbin_57	OT_A5_sbin_57_k141_1286434_length_9580_cov_21.0904	OT_A5_sbin_57_k141_1286434_length_9580_cov_21.0904_7	PDC-M05	PDC-M05	PDC-M05A	OT_A5_sbin_57_k141_1286434_length_9580_cov_21.0904_3
OT_A5_sbin_57	OT_A5_sbin_57_k141_273361_length_11122_cov_24.2500	OT_A5_sbin_57_k141_273361_length_11122_cov_24.2500_7	PDC-S01	PDC-S01	PDC-S01	OT_A5_sbin_57_k141_273361_length_11122_cov_24.2500_10
OT_A5_sbin_57	OT_A5_sbin_57_k141_4234769_length_7241_cov_26.8389	OT_A5_sbin_57_k141_4234769_length_7241_cov_26.8389_5	PDC-S01	PDC-S01	PDC-S01	OT_A5_sbin_57_k141_4234769_length_7241_cov_26.8389_23
OT_A5_sbin_57	OT_A5_sbin_57_k141_3288169_length_14448_cov_39.2022	OT_A5_sbin_57_k141_3288169_length_14448_cov_39.2022_7	PDC-S01	PDC-S01	PDC-S01	OT_A5_sbin_57_k141_3288169_length_14448_cov_39.2022_17
OT_A5_sbin_57	OT_A5_sbin_57_k141_4955318_length_4691_cov_20.7714	OT_A5_sbin_57_k141_4955318_length_4691_cov_20.7714_2	PDC-S01	PDC-S01	PDC-S01	OT_A5_sbin_57_k141_4955318_length_4691_cov_20.7714_28
OT_A5_sbin_57	OT_A5_sbin_57_k141_2766674_length_5434_cov_18.8266	OT_A5_sbin_57_k141_2766674_length_5434_cov_18.8266_1	PDC-S01	PDC-S01	PDC-S01	OT_A5_sbin_57_k141_2766674_length_5434_cov_18.8266_12
OT_A5_sbin_57	OT_A5_sbin_57_k141_2200101_length_13673_cov_45.7495	OT_A5_sbin_57_k141_2200101_length_13673_cov_45.7495_13	PDC-S01	PDC-S01	PDC-S01	OT_A5_sbin_57_k141_2200101_length_13673_cov_45.7495_7
OT_A5_sbin_57	OT_A5_sbin_57_k141_2971490_length_7068_cov_23.9270	OT_A5_sbin_57_k141_2971490_length_7068_cov_23.9270_9	PDC-S01	PDC-S01	PDC-S01	OT_A5_sbin_57_k141_2971490_length_7068_cov_23.9270_14
OT_A5_sbin_57	OT_A5_sbin_57_k141_4758706_length_4554_cov_14.4530	OT_A5_sbin_57_k141_4758706_length_4554_cov_14.4530_1	PDC-S01	PDC-S01	PDC-S01	OT_A5_sbin_57_k141_4758706_length_4554_cov_14.4530_27
OT_A5_sbin_57	OT_A5_sbin_57_k141_1356506_length_11048_cov_16.0539	OT_A5_sbin_57_k141_1356506_length_11048_cov_16.0539_1	PDC-S01	PDC-S01	PDC-S01	OT_A5_sbin_57_k141_1356506_length_11048_cov_16.0539_4
OT_A5_sbin_57	OT_A5_sbin_57_k141_451673_length_13668_cov_21.1732	OT_A5_sbin_57_k141_451673_length_13668_cov_21.1732_7	PDC-S05	PDC-S05	PDC-S05	OT_A5_sbin_57_k141_451673_length_13668_cov_21.1732_24
OT_A5_sbin_57	OT_A5_sbin_57_k141_5932943_length_4210_cov_20.1393	OT_A5_sbin_57_k141_5932943_length_4210_cov_20.1393_2	PDC-S09	PDC-S09	PDC-S09	OT_A5_sbin_57_k141_5932943_length_4210_cov_20.1393_33
OT_A5_sbin_57	OT_A5_sbin_57_k141_853021_length_9732_cov_25.8260	OT_A5_sbin_57_k141_853021_length_9732_cov_25.8260_11	PDC-S09	PDC-S09	PDC-S09	OT_A5_sbin_57_k141_853021_length_9732_cov_25.8260_34
OT_A5_sbin_57	OT_A5_sbin_57_k141_5268644_length_17247_cov_18.1183	OT_A5_sbin_57_k141_5268644_length_17247_cov_18.1183_6	PDC-S13	PDC-S13	PDC-S13	OT_A5_sbin_57_k141_5268644_length_17247_cov_18.1183_30
OT_A5_sbin_57	OT_A5_sbin_57_k141_2378035_length_5161_cov_14.8402	OT_A5_sbin_57_k141_2378035_length_5161_cov_14.8402_4	PDC-S27	PDC-S27	PDC-S27	OT_A5_sbin_57_k141_2378035_length_5161_cov_14.8402_8
OT_A5_sbin_57	OT_A5_sbin_57_k141_4030932_length_7247_cov_27.3166	OT_A5_sbin_57_k141_4030932_length_7247_cov_27.3166_7	PDC-S27	PDC-S27	PDC-S27	OT_A5_sbin_57_k141_4030932_length_7247_cov_27.3166_22
OT_A5_sbin_57	OT_A5_sbin_57_k141_1224965_length_4645_cov_11.4707	OT_A5_sbin_57_k141_1224965_length_4645_cov_11.4707_1	PDC-S27	PDC-S27	PDC-S27	OT_A5_sbin_57_k141_1224965_length_4645_cov_11.4707_2
OT_A5_sbin_57	OT_A5_sbin_57_k141_2950586_length_4172_cov_18.3585	OT_A5_sbin_57_k141_2950586_length_4172_cov_18.3585_3	PDC-S27	PDC-S27	PDC-S27	OT_A5_sbin_57_k141_2950586_length_4172_cov_18.3585_13
OT_A5_sbin_57	OT_A5_sbin_57_k141_273361_length_11122_cov_24.2500	OT_A5_sbin_57_k141_273361_length_11122_cov_24.2500_3	PDC-S27	PDC-S27	PDC-S27	OT_A5_sbin_57_k141_273361_length_11122_cov_24.2500_11
OT_A5_sbin_57	OT_A5_sbin_57_k141_2698268_length_3612_cov_16.7298	OT_A5_sbin_57_k141_2698268_length_3612_cov_16.7298_2	PDC-S27	PDC-S27	PDC-S27	OT_A5_sbin_57_k141_2698268_length_3612_cov_16.7298_9
OT_A5_sbin_57	OT_A5_sbin_57_k141_1223946_length_4015_cov_17.8069	OT_A5_sbin_57_k141_1223946_length_4015_cov_17.8069_3	PDC-S27	PDC-S27	PDC-S27	OT_A5_sbin_57_k141_1223946_length_4015_cov_17.8069_1
OT_A5_sbin_57	OT_A5_sbin_57_k141_3598011_length_13562_cov_19.6408	OT_A5_sbin_57_k141_3598011_length_13562_cov_19.6408_11	PDC-S27	PDC-S27	PDC-S27	OT_A5_sbin_57_k141_3598011_length_13562_cov_19.6408_18
OT_A5_sbin_57	OT_A5_sbin_57_k141_5414369_length_4241_cov_24.1766	OT_A5_sbin_57_k141_5414369_length_4241_cov_24.1766_2	PDC-S27	PDC-S27	PDC-S27	OT_A5_sbin_57_k141_5414369_length_4241_cov_24.1766_31
OT_A5_sbin_57	OT_A5_sbin_57_k141_4011861_length_10393_cov_24.7074	OT_A5_sbin_57_k141_4011861_length_10393_cov_24.7074_7	PDC-S27	PDC-S27	PDC-S27	OT_A5_sbin_57_k141_4011861_length_10393_cov_24.7074_21
OT_A5_sbin_57	OT_A5_sbin_57_k141_3788640_length_13146_cov_25.9546	OT_A5_sbin_57_k141_3788640_length_13146_cov_25.9546_4	PDC-S28	PDC-S28	PDC-S28	OT_A5_sbin_57_k141_3788640_length_13146_cov_25.9546_19
OT_A5_sbin_57	OT_A5_sbin_57_k141_136563_length_3538_cov_13.0000	OT_A5_sbin_57_k141_136563_length_3538_cov_13.0000_5	PDC-S70	PDC-S70	PDC-S70	OT_A5_sbin_57_k141_136563_length_3538_cov_13.0000_6
OT_A5_sbin_57	OT_A5_sbin_57_k141_3788640_length_13146_cov_25.9546	OT_A5_sbin_57_k141_3788640_length_13146_cov_25.9546_6	PDC-S70	PDC-S70	PDC-S70	OT_A5_sbin_57_k141_3788640_length_13146_cov_25.9546_20
OT_A5_sbin_57	OT_A5_sbin_57_k141_3079331_length_3659_cov_30.4775	OT_A5_sbin_57_k141_3079331_length_3659_cov_30.4775_2	PDC-S70	PDC-S70	PDC-S70	OT_A5_sbin_57_k141_3079331_length_3659_cov_30.4775_15
OT_A5_sbin_57	OT_A5_sbin_57_k141_3210469_length_9817_cov_18.2000	OT_A5_sbin_57_k141_3210469_length_9817_cov_18.2000_8	PDC-S70	PDC-S70	PDC-S70	OT_A5_sbin_57_k141_3210469_length_9817_cov_18.2000_16
OT_A5_sbin_6	OT_A5_sbin_6_k141_2013089_length_3907_cov_13.7090	OT_A5_sbin_6_k141_2013089_length_3907_cov_13.7090_3	PDC-S01	PDC-S01	PDC-S01	OT_A5_sbin_6_k141_2013089_length_3907_cov_13.7090_2
OT_A5_sbin_6	OT_A5_sbin_6_k141_189179_length_3679_cov_4.0000	OT_A5_sbin_6_k141_189179_length_3679_cov_4.0000_2	PDC-S02	PDC-S02	PDC-S02	OT_A5_sbin_6_k141_189179_length_3679_cov_4.0000_1
OT_A5_sbin_6	OT_A5_sbin_6_k141_5216871_length_2045_cov_5.0000	OT_A5_sbin_6_k141_5216871_length_2045_cov_5.0000_3	PDC-S70	PDC-S70	PDC-S70	OT_A5_sbin_6_k141_5216871_length_2045_cov_5.0000_3
OT_A5_sbin_70	OT_A5_sbin_70_k141_6394052_length_3623_cov_4.0000	OT_A5_sbin_70_k141_6394052_length_3623_cov_4.0000_3	PDC-S58	PDC-S58	PDC-S58	OT_A5_sbin_70_k141_6394052_length_3623_cov_4.0000_4
OT_A5_sbin_72	OT_A5_sbin_72_k141_1109720_length_2542_cov_5.1316	OT_A5_sbin_72_k141_1109720_length_2542_cov_5.1316_2	PDC-S70	PDC-S70	PDC-S70	OT_A5_sbin_72_k141_1109720_length_2542_cov_5.1316_1
OT_A5_sbin_72	OT_A5_sbin_72_k141_6455139_length_2623_cov_5.0000	OT_A5_sbin_72_k141_6455139_length_2623_cov_5.0000_5	PDC-S70	PDC-S70	PDC-S70	OT_A5_sbin_72_k141_6455139_length_2623_cov_5.0000_3
OT_A5_sbin_79	OT_A5_sbin_79_k141_5781000_length_5020_cov_17.4722	OT_A5_sbin_79_k141_5781000_length_5020_cov_17.4722_3	PDC-M03	PDC-M03	PDC-M03A	OT_A5_sbin_79_k141_5781000_length_5020_cov_17.4722_8
OT_A5_sbin_79	OT_A5_sbin_79_k141_5781000_length_5020_cov_17.4722	OT_A5_sbin_79_k141_5781000_length_5020_cov_17.4722_2	PDC-M03	PDC-M03	PDC-M03B	OT_A5_sbin_79_k141_5781000_length_5020_cov_17.4722_8
OT_A5_sbin_79	OT_A5_sbin_79_k141_601290_length_2763_cov_31.3665	OT_A5_sbin_79_k141_601290_length_2763_cov_31.3665_3	PDC-M05	PDC-M05	PDC-M05A	OT_A5_sbin_79_k141_601290_length_2763_cov_31.3665_9
OT_A5_sbin_79	OT_A5_sbin_79_k141_601290_length_2763_cov_31.3665	OT_A5_sbin_79_k141_601290_length_2763_cov_31.3665_2	PDC-M05	PDC-M05	PDC-M05B	OT_A5_sbin_79_k141_601290_length_2763_cov_31.3665_9
OT_A5_sbin_79	OT_A5_sbin_79_k141_6354886_length_3339_cov_31.2611	OT_A5_sbin_79_k141_6354886_length_3339_cov_31.2611_4	PDC-S01	PDC-S01	PDC-S01	OT_A5_sbin_79_k141_6354886_length_3339_cov_31.2611_10
OT_A5_sbin_79	OT_A5_sbin_79_k141_3401984_length_3878_cov_9.5092	OT_A5_sbin_79_k141_3401984_length_3878_cov_9.5092_3	PDC-S01	PDC-S01	PDC-S01	OT_A5_sbin_79_k141_3401984_length_3878_cov_9.5092_5
OT_A5_sbin_79	OT_A5_sbin_79_k141_4432783_length_5377_cov_90.7212	OT_A5_sbin_79_k141_4432783_length_5377_cov_90.7212_2	PDC-S01	PDC-S01	PDC-S01	OT_A5_sbin_79_k141_4432783_length_5377_cov_90.7212_6
OT_A5_sbin_79	OT_A5_sbin_79_k141_3401984_length_3878_cov_9.5092	OT_A5_sbin_79_k141_3401984_length_3878_cov_9.5092_2	PDC-S01	PDC-S01	PDC-S01	OT_A5_sbin_79_k141_3401984_length_3878_cov_9.5092_5
OT_A5_sbin_79	OT_A5_sbin_79_k141_1359630_length_7996_cov_86.6387	OT_A5_sbin_79_k141_1359630_length_7996_cov_86.6387_11	PDC-S01	PDC-S01	PDC-S01	OT_A5_sbin_79_k141_1359630_length_7996_cov_86.6387_2
OT_A5_sbin_79	OT_A5_sbin_79_k141_1047925_length_7853_cov_51.4490	OT_A5_sbin_79_k141_1047925_length_7853_cov_51.4490_10	PDC-S02	PDC-S02	PDC-S02	OT_A5_sbin_79_k141_1047925_length_7853_cov_51.4490_1
OT_A5_sbin_79	OT_A5_sbin_79_k141_5766753_length_4663_cov_39.7605	OT_A5_sbin_79_k141_5766753_length_4663_cov_39.7605_2	PDC-S05	PDC-S05	PDC-S05	OT_A5_sbin_79_k141_5766753_length_4663_cov_39.7605_7
OT_A5_sbin_79	OT_A5_sbin_79_k141_837222_length_3500_cov_6.4745	OT_A5_sbin_79_k141_837222_length_3500_cov_6.4745_2	PDC-S05	PDC-S05	PDC-S05	OT_A5_sbin_79_k141_837222_length_3500_cov_6.4745_12
OT_A5_sbin_80	OT_A5_sbin_80_k141_2740857_length_3002_cov_18.3341	OT_A5_sbin_80_k141_2740857_length_3002_cov_18.3341_2	PDC-S01	PDC-S01	PDC-S01	OT_A5_sbin_80_k141_2740857_length_3002_cov_18.3341_3
OT_A5_sbin_80	OT_A5_sbin_80_k141_4255627_length_7166_cov_21.6036	OT_A5_sbin_80_k141_4255627_length_7166_cov_21.6036_4	PDC-S01	PDC-S01	PDC-S01	OT_A5_sbin_80_k141_4255627_length_7166_cov_21.6036_4
OT_A5_sbin_80	OT_A5_sbin_80_k141_4972174_length_6782_cov_20.7100	OT_A5_sbin_80_k141_4972174_length_6782_cov_20.7100_1	PDC-S01	PDC-S01	PDC-S01	OT_A5_sbin_80_k141_4972174_length_6782_cov_20.7100_7
OT_A5_sbin_80	OT_A5_sbin_80_k141_2653785_length_10649_cov_28.8875	OT_A5_sbin_80_k141_2653785_length_10649_cov_28.8875_1	PDC-S01	PDC-S01	PDC-S01	OT_A5_sbin_80_k141_2653785_length_10649_cov_28.8875_2
OT_A5_sbin_80	OT_A5_sbin_80_k141_915129_length_5627_cov_31.5764	OT_A5_sbin_80_k141_915129_length_5627_cov_31.5764_6	PDC-S01	PDC-S01	PDC-S01	OT_A5_sbin_80_k141_915129_length_5627_cov_31.5764_11
OT_A5_sbin_80	OT_A5_sbin_80_k141_2642561_length_3381_cov_31.4423	OT_A5_sbin_80_k141_2642561_length_3381_cov_31.4423_3	PDC-S03	PDC-S03	PDC-S03	OT_A5_sbin_80_k141_2642561_length_3381_cov_31.4423_1
OT_A5_sbin_80	OT_A5_sbin_80_k141_6564051_length_5659_cov_13.4244	OT_A5_sbin_80_k141_6564051_length_5659_cov_13.4244_1	PDC-S05	PDC-S05	PDC-S05	OT_A5_sbin_80_k141_6564051_length_5659_cov_13.4244_9
OT_A5_sbin_80	OT_A5_sbin_80_k141_4302721_length_3559_cov_4.1498	OT_A5_sbin_80_k141_4302721_length_3559_cov_4.1498_1	PDC-S27	PDC-S27	PDC-S27	OT_A5_sbin_80_k141_4302721_length_3559_cov_4.1498_5
OT_A5_sbin_80	OT_A5_sbin_80_k141_4641500_length_4668_cov_24.9713	OT_A5_sbin_80_k141_4641500_length_4668_cov_24.9713_4	PDC-S70	PDC-S70	PDC-S70	OT_A5_sbin_80_k141_4641500_length_4668_cov_24.9713_6
OT_A5_sbin_9	OT_A5_sbin_9_k141_3996559_length_4751_cov_15.8512	OT_A5_sbin_9_k141_3996559_length_4751_cov_15.8512_4	PDC-S02	PDC-S02	PDC-S02	OT_A5_sbin_9_k141_3996559_length_4751_cov_15.8512_7
OT_A5_sbin_9	OT_A5_sbin_9_k141_3742284_length_5559_cov_10.6899	OT_A5_sbin_9_k141_3742284_length_5559_cov_10.6899_2	PDC-S09	PDC-S09	PDC-S09	OT_A5_sbin_9_k141_3742284_length_5559_cov_10.6899_5
OT_A5_sbin_9	OT_A5_sbin_9_k141_5930503_length_7171_cov_11.8999	OT_A5_sbin_9_k141_5930503_length_7171_cov_11.8999_4	PDC-S32	PDC-S32	PDC-S32	OT_A5_sbin_9_k141_5930503_length_7171_cov_11.8999_9
OT_A5_sbin_9	OT_A5_sbin_9_k141_5269129_length_5395_cov_15.7872	OT_A5_sbin_9_k141_5269129_length_5395_cov_15.7872_3	PDC-S70	PDC-S70	PDC-S70	OT_A5_sbin_9_k141_5269129_length_5395_cov_15.7872_8
OT_A6_sbin_12	OT_A6_sbin_12_k141_471164_length_4063_cov_284.2664	OT_A6_sbin_12_k141_471164_length_4063_cov_284.2664_2	PDC-S01	PDC-S01	PDC-S01	OT_A6_sbin_12_k141_471164_length_4063_cov_284.2664_19
OT_A6_sbin_12	OT_A6_sbin_12_k141_675581_length_4015_cov_229.7202	OT_A6_sbin_12_k141_675581_length_4015_cov_229.7202_4	PDC-S01	PDC-S01	PDC-S01	OT_A6_sbin_12_k141_675581_length_4015_cov_229.7202_20
OT_A6_sbin_12	OT_A6_sbin_12_k141_439757_length_4112_cov_275.7497	OT_A6_sbin_12_k141_439757_length_4112_cov_275.7497_2	PDC-S01	PDC-S01	PDC-S01	OT_A6_sbin_12_k141_439757_length_4112_cov_275.7497_18
OT_A6_sbin_12	OT_A6_sbin_12_k141_738578_length_7211_cov_203.9952	OT_A6_sbin_12_k141_738578_length_7211_cov_203.9952_5	PDC-S01	PDC-S01	PDC-S01	OT_A6_sbin_12_k141_738578_length_7211_cov_203.9952_22
OT_A6_sbin_12	OT_A6_sbin_12_k141_2603114_length_5606_cov_234.0580	OT_A6_sbin_12_k141_2603114_length_5606_cov_234.0580_6	PDC-S01	PDC-S01	PDC-S01	OT_A6_sbin_12_k141_2603114_length_5606_cov_234.0580_14
OT_A6_sbin_12	OT_A6_sbin_12_k141_198750_length_4460_cov_132.8298	OT_A6_sbin_12_k141_198750_length_4460_cov_132.8298_3	PDC-S02	PDC-S02	PDC-S02	OT_A6_sbin_12_k141_198750_length_4460_cov_132.8298_8
OT_A6_sbin_12	OT_A6_sbin_12_k141_1219124_length_3803_cov_173.8165	OT_A6_sbin_12_k141_1219124_length_3803_cov_173.8165_3	PDC-S02	PDC-S02	PDC-S02	OT_A6_sbin_12_k141_1219124_length_3803_cov_173.8165_2
OT_A6_sbin_12	OT_A6_sbin_12_k141_1219124_length_3803_cov_173.8165	OT_A6_sbin_12_k141_1219124_length_3803_cov_173.8165_2	PDC-S04	PDC-S04	PDC-S04	OT_A6_sbin_12_k141_1219124_length_3803_cov_173.8165_3
OT_A6_sbin_12	OT_A6_sbin_12_k141_198750_length_4460_cov_132.8298	OT_A6_sbin_12_k141_198750_length_4460_cov_132.8298_4	PDC-S05	PDC-S05	PDC-S05	OT_A6_sbin_12_k141_198750_length_4460_cov_132.8298_10
OT_A6_sbin_12	OT_A6_sbin_12_k141_198750_length_4460_cov_132.8298	OT_A6_sbin_12_k141_198750_length_4460_cov_132.8298_2	PDC-S05	PDC-S05	PDC-S05	OT_A6_sbin_12_k141_198750_length_4460_cov_132.8298_9
OT_A6_sbin_12	OT_A6_sbin_12_k141_68030_length_3513_cov_242.8031	OT_A6_sbin_12_k141_68030_length_3513_cov_242.8031_3	PDC-S11	PDC-S11	PDC-S11	OT_A6_sbin_12_k141_68030_length_3513_cov_242.8031_21
OT_A6_sbin_12	OT_A6_sbin_12_k141_779736_length_3324_cov_49.0352	OT_A6_sbin_12_k141_779736_length_3324_cov_49.0352_4	PDC-S70	PDC-S70	PDC-S70	OT_A6_sbin_12_k141_779736_length_3324_cov_49.0352_23
OT_A6_sbin_12	OT_A6_sbin_12_k141_3321472_length_4813_cov_141.9405	OT_A6_sbin_12_k141_3321472_length_4813_cov_141.9405_10	PDC-S70	PDC-S70	PDC-S70	OT_A6_sbin_12_k141_3321472_length_4813_cov_141.9405_15
OT_A6_sbin_12	OT_A6_sbin_12_k141_2533052_length_6584_cov_185.7489	OT_A6_sbin_12_k141_2533052_length_6584_cov_185.7489_1	PDC-S70	PDC-S70	PDC-S70	OT_A6_sbin_12_k141_2533052_length_6584_cov_185.7489_13
OT_A6_sbin_15	OT_A6_sbin_15_k141_3948581_length_3831_cov_9.6732	OT_A6_sbin_15_k141_3948581_length_3831_cov_9.6732_4	PDC-M05	PDC-M05	PDC-M05A	OT_A6_sbin_15_k141_3948581_length_3831_cov_9.6732_26
OT_A6_sbin_15	OT_A6_sbin_15_k141_1099705_length_13638_cov_14.9772	OT_A6_sbin_15_k141_1099705_length_13638_cov_14.9772_7	PDC-M05	PDC-M05	PDC-M05B	OT_A6_sbin_15_k141_1099705_length_13638_cov_14.9772_3
OT_A6_sbin_15	OT_A6_sbin_15_k141_3948581_length_3831_cov_9.6732	OT_A6_sbin_15_k141_3948581_length_3831_cov_9.6732_3	PDC-M05	PDC-M05	PDC-M05B	OT_A6_sbin_15_k141_3948581_length_3831_cov_9.6732_26
OT_A6_sbin_15	OT_A6_sbin_15_k141_1099705_length_13638_cov_14.9772	OT_A6_sbin_15_k141_1099705_length_13638_cov_14.9772_8	PDC-M05	PDC-M05	PDC-M05A	OT_A6_sbin_15_k141_1099705_length_13638_cov_14.9772_3
OT_A6_sbin_15	OT_A6_sbin_15_k141_1385038_length_19158_cov_20.7261	OT_A6_sbin_15_k141_1385038_length_19158_cov_20.7261_9	PDC-M38	PDC-M38	PDC-M38A	OT_A6_sbin_15_k141_1385038_length_19158_cov_20.7261_8
OT_A6_sbin_15	OT_A6_sbin_15_k141_1385038_length_19158_cov_20.7261	OT_A6_sbin_15_k141_1385038_length_19158_cov_20.7261_8	PDC-M38	PDC-M38	PDC-M38B	OT_A6_sbin_15_k141_1385038_length_19158_cov_20.7261_8
OT_A6_sbin_15	OT_A6_sbin_15_k141_1062645_length_10579_cov_25.9473	OT_A6_sbin_15_k141_1062645_length_10579_cov_25.9473_3	PDC-M41	PDC-M41	PDC-M41B	OT_A6_sbin_15_k141_1062645_length_10579_cov_25.9473_1
OT_A6_sbin_15	OT_A6_sbin_15_k141_1062645_length_10579_cov_25.9473	OT_A6_sbin_15_k141_1062645_length_10579_cov_25.9473_4	PDC-M41	PDC-M41	PDC-M41A	OT_A6_sbin_15_k141_1062645_length_10579_cov_25.9473_1
OT_A6_sbin_15	OT_A6_sbin_15_k141_590212_length_22421_cov_23.6922	OT_A6_sbin_15_k141_590212_length_22421_cov_23.6922_9	PDC-S09	PDC-S09	PDC-S09	OT_A6_sbin_15_k141_590212_length_22421_cov_23.6922_29
OT_A6_sbin_15	OT_A6_sbin_15_k141_561219_length_6892_cov_20.2437	OT_A6_sbin_15_k141_561219_length_6892_cov_20.2437_4	PDC-S09	PDC-S09	PDC-S09	OT_A6_sbin_15_k141_561219_length_6892_cov_20.2437_27
OT_A6_sbin_15	OT_A6_sbin_15_k141_1099705_length_13638_cov_14.9772	OT_A6_sbin_15_k141_1099705_length_13638_cov_14.9772_13	PDC-S09	PDC-S09	PDC-S09	OT_A6_sbin_15_k141_1099705_length_13638_cov_14.9772_4
OT_A6_sbin_15	OT_A6_sbin_15_k141_11833_length_23577_cov_24.0000	OT_A6_sbin_15_k141_11833_length_23577_cov_24.0000_7	PDC-S09	PDC-S09	PDC-S09	OT_A6_sbin_15_k141_11833_length_23577_cov_24.0000_6
OT_A6_sbin_15	OT_A6_sbin_15_k141_208940_length_50590_cov_21.3815	OT_A6_sbin_15_k141_208940_length_50590_cov_21.3815_22	PDC-S09	PDC-S09	PDC-S09	OT_A6_sbin_15_k141_208940_length_50590_cov_21.3815_13
OT_A6_sbin_15	OT_A6_sbin_15_k141_3726164_length_14329_cov_22.0000	OT_A6_sbin_15_k141_3726164_length_14329_cov_22.0000_10	PDC-S15	PDC-S15	PDC-S15	OT_A6_sbin_15_k141_3726164_length_14329_cov_22.0000_25
OT_A6_sbin_17	OT_A6_sbin_17_k141_1056387_length_12598_cov_40.8587	OT_A6_sbin_17_k141_1056387_length_12598_cov_40.8587_2	PDC-S02	PDC-S02	PDC-S02	OT_A6_sbin_17_k141_1056387_length_12598_cov_40.8587_1
OT_A6_sbin_17	OT_A6_sbin_17_k141_2848770_length_20531_cov_38.9590	OT_A6_sbin_17_k141_2848770_length_20531_cov_38.9590_16	PDC-S04	PDC-S04	PDC-S04	OT_A6_sbin_17_k141_2848770_length_20531_cov_38.9590_5
OT_A6_sbin_17	OT_A6_sbin_17_k141_485023_length_46964_cov_40.1917	OT_A6_sbin_17_k141_485023_length_46964_cov_40.1917_38	PDC-S07	PDC-S07	PDC-S07	OT_A6_sbin_17_k141_485023_length_46964_cov_40.1917_10
OT_A6_sbin_17	OT_A6_sbin_17_k141_983254_length_45749_cov_42.0000	OT_A6_sbin_17_k141_983254_length_45749_cov_42.0000_1	PDC-S07	PDC-S07	PDC-S07	OT_A6_sbin_17_k141_983254_length_45749_cov_42.0000_13
OT_A6_sbin_17	OT_A6_sbin_17_k141_587698_length_22970_cov_43.0244	OT_A6_sbin_17_k141_587698_length_22970_cov_43.0244_8	PDC-S11	PDC-S11	PDC-S11	OT_A6_sbin_17_k141_587698_length_22970_cov_43.0244_12
OT_A6_sbin_17	OT_A6_sbin_17_k141_1128598_length_55729_cov_40.7949	OT_A6_sbin_17_k141_1128598_length_55729_cov_40.7949_18	PDC-S12	PDC-S12	PDC-S12	OT_A6_sbin_17_k141_1128598_length_55729_cov_40.7949_2
OT_A6_sbin_17	OT_A6_sbin_17_k141_1147848_length_53164_cov_43.9101	OT_A6_sbin_17_k141_1147848_length_53164_cov_43.9101_4	PDC-S20	PDC-S20	PDC-S20	OT_A6_sbin_17_k141_1147848_length_53164_cov_43.9101_3
OT_A6_sbin_18	OT_A6_sbin_18_k141_2762497_length_8021_cov_44.6442	OT_A6_sbin_18_k141_2762497_length_8021_cov_44.6442_2	PDC-S70	PDC-S70	PDC-S70	OT_A6_sbin_18_k141_2762497_length_8021_cov_44.6442_5
OT_A6_sbin_20	OT_A6_sbin_20_k141_2073347_length_3297_cov_14.9997	OT_A6_sbin_20_k141_2073347_length_3297_cov_14.9997_2	PDC-S70	PDC-S70	PDC-S70	OT_A6_sbin_20_k141_2073347_length_3297_cov_14.9997_2
OT_A6_sbin_20	OT_A6_sbin_20_k141_2530112_length_6262_cov_29.9909	OT_A6_sbin_20_k141_2530112_length_6262_cov_29.9909_3	PDC-S70	PDC-S70	PDC-S70	OT_A6_sbin_20_k141_2530112_length_6262_cov_29.9909_3
OT_A6_sbin_31	OT_A6_sbin_31_k141_1320909_length_6539_cov_22.9244	OT_A6_sbin_31_k141_1320909_length_6539_cov_22.9244_2	PDC-S02	PDC-S02	PDC-S02	OT_A6_sbin_31_k141_1320909_length_6539_cov_22.9244_8
OT_A6_sbin_31	OT_A6_sbin_31_k141_2368964_length_11678_cov_29.8894	OT_A6_sbin_31_k141_2368964_length_11678_cov_29.8894_3	PDC-S02	PDC-S02	PDC-S02	OT_A6_sbin_31_k141_2368964_length_11678_cov_29.8894_13
OT_A6_sbin_31	OT_A6_sbin_31_k141_3470451_length_67272_cov_26.3646	OT_A6_sbin_31_k141_3470451_length_67272_cov_26.3646_53	PDC-S04	PDC-S04	PDC-S04	OT_A6_sbin_31_k141_3470451_length_67272_cov_26.3646_15
OT_A6_sbin_31	OT_A6_sbin_31_k141_3144633_length_2440_cov_22.5789	OT_A6_sbin_31_k141_3144633_length_2440_cov_22.5789_3	PDC-S05	PDC-S05	PDC-S05	OT_A6_sbin_31_k141_3144633_length_2440_cov_22.5789_14
OT_A6_sbin_31	OT_A6_sbin_31_k141_2245319_length_11561_cov_28.0000	OT_A6_sbin_31_k141_2245319_length_11561_cov_28.0000_4	PDC-S07	PDC-S07	PDC-S07	OT_A6_sbin_31_k141_2245319_length_11561_cov_28.0000_11
OT_A6_sbin_31	OT_A6_sbin_31_k141_1786322_length_143967_cov_26.2230	OT_A6_sbin_31_k141_1786322_length_143967_cov_26.2230_76	PDC-S07	PDC-S07	PDC-S07	OT_A6_sbin_31_k141_1786322_length_143967_cov_26.2230_10
OT_A6_sbin_31	OT_A6_sbin_31_k141_107736_length_55133_cov_23.4080	OT_A6_sbin_31_k141_107736_length_55133_cov_23.4080_23	PDC-S12	PDC-S12	PDC-S12	OT_A6_sbin_31_k141_107736_length_55133_cov_23.4080_2
OT_A6_sbin_31	OT_A6_sbin_31_k141_785381_length_54890_cov_24.7388	OT_A6_sbin_31_k141_785381_length_54890_cov_24.7388_5	PDC-S13	PDC-S13	PDC-S13	OT_A6_sbin_31_k141_785381_length_54890_cov_24.7388_16
OT_A6_sbin_33	OT_A6_sbin_33_k141_589231_length_10818_cov_20.0995	OT_A6_sbin_33_k141_589231_length_10818_cov_20.0995_9	PDC-S07	PDC-S07	PDC-S07	OT_A6_sbin_33_k141_589231_length_10818_cov_20.0995_6
OT_A6_sbin_42	OT_A6_sbin_42_k141_3884273_length_5236_cov_9.0000	OT_A6_sbin_42_k141_3884273_length_5236_cov_9.0000_1	PDC-S01	PDC-S01	PDC-S01	OT_A6_sbin_42_k141_3884273_length_5236_cov_9.0000_4
OT_A6_sbin_42	OT_A6_sbin_42_k141_1972838_length_3784_cov_14.4625	OT_A6_sbin_42_k141_1972838_length_3784_cov_14.4625_2	PDC-S70	PDC-S70	PDC-S70	OT_A6_sbin_42_k141_1972838_length_3784_cov_14.4625_2
OT_A6_sbin_48	OT_A6_sbin_48_k141_2257124_length_5119_cov_16.9293	OT_A6_sbin_48_k141_2257124_length_5119_cov_16.9293_2	PDC-M44	PDC-M44	PDC-M44A	OT_A6_sbin_48_k141_2257124_length_5119_cov_16.9293_12
OT_A6_sbin_48	OT_A6_sbin_48_k141_2257124_length_5119_cov_16.9293	OT_A6_sbin_48_k141_2257124_length_5119_cov_16.9293_3	PDC-M44	PDC-M44	PDC-M44B	OT_A6_sbin_48_k141_2257124_length_5119_cov_16.9293_12
OT_A6_sbin_48	OT_A6_sbin_48_k141_1669253_length_7008_cov_15.7431	OT_A6_sbin_48_k141_1669253_length_7008_cov_15.7431_4	PDC-S01	PDC-S01	PDC-S01	OT_A6_sbin_48_k141_1669253_length_7008_cov_15.7431_5
OT_A6_sbin_48	OT_A6_sbin_48_k141_1497300_length_5944_cov_48.7081	OT_A6_sbin_48_k141_1497300_length_5944_cov_48.7081_5	PDC-S01	PDC-S01	PDC-S01	OT_A6_sbin_48_k141_1497300_length_5944_cov_48.7081_4
OT_A6_sbin_48	OT_A6_sbin_48_k141_85118_length_5076_cov_43.2665	OT_A6_sbin_48_k141_85118_length_5076_cov_43.2665_2	PDC-S01	PDC-S01	PDC-S01	OT_A6_sbin_48_k141_85118_length_5076_cov_43.2665_26
OT_A6_sbin_48	OT_A6_sbin_48_k141_3168821_length_9519_cov_63.0000	OT_A6_sbin_48_k141_3168821_length_9519_cov_63.0000_6	PDC-S01	PDC-S01	PDC-S01	OT_A6_sbin_48_k141_3168821_length_9519_cov_63.0000_17
OT_A6_sbin_48	OT_A6_sbin_48_k141_1171793_length_10016_cov_62.9283	OT_A6_sbin_48_k141_1171793_length_10016_cov_62.9283_4	PDC-S01	PDC-S01	PDC-S01	OT_A6_sbin_48_k141_1171793_length_10016_cov_62.9283_1
OT_A6_sbin_48	OT_A6_sbin_48_k141_2315131_length_6116_cov_40.0000	OT_A6_sbin_48_k141_2315131_length_6116_cov_40.0000_4	PDC-S01	PDC-S01	PDC-S01	OT_A6_sbin_48_k141_2315131_length_6116_cov_40.0000_13
OT_A6_sbin_48	OT_A6_sbin_48_k141_2064348_length_9129_cov_54.0000	OT_A6_sbin_48_k141_2064348_length_9129_cov_54.0000_2	PDC-S01	PDC-S01	PDC-S01	OT_A6_sbin_48_k141_2064348_length_9129_cov_54.0000_9
OT_A6_sbin_48	OT_A6_sbin_48_k141_2109344_length_9170_cov_62.7644	OT_A6_sbin_48_k141_2109344_length_9170_cov_62.7644_7	PDC-S01	PDC-S01	PDC-S01	OT_A6_sbin_48_k141_2109344_length_9170_cov_62.7644_10
OT_A6_sbin_48	OT_A6_sbin_48_k141_277106_length_3665_cov_50.5948	OT_A6_sbin_48_k141_277106_length_3665_cov_50.5948_4	PDC-S02	PDC-S02	PDC-S02	OT_A6_sbin_48_k141_277106_length_3665_cov_50.5948_15
OT_A6_sbin_48	OT_A6_sbin_48_k141_947129_length_9971_cov_31.5468	OT_A6_sbin_48_k141_947129_length_9971_cov_31.5468_2	PDC-S05	PDC-S05	PDC-S05	OT_A6_sbin_48_k141_947129_length_9971_cov_31.5468_28
OT_A6_sbin_48	OT_A6_sbin_48_k141_2966297_length_4231_cov_29.2768	OT_A6_sbin_48_k141_2966297_length_4231_cov_29.2768_2	PDC-S07	PDC-S07	PDC-S07	OT_A6_sbin_48_k141_2966297_length_4231_cov_29.2768_16
OT_A6_sbin_48	OT_A6_sbin_48_k141_3390277_length_16222_cov_63.1274	OT_A6_sbin_48_k141_3390277_length_16222_cov_63.1274_12	PDC-S24	PDC-S24	PDC-S24	OT_A6_sbin_48_k141_3390277_length_16222_cov_63.1274_19
OT_A6_sbin_48	OT_A6_sbin_48_k141_3892603_length_9052_cov_15.8337	OT_A6_sbin_48_k141_3892603_length_9052_cov_15.8337_3	PDC-S27	PDC-S27	PDC-S27	OT_A6_sbin_48_k141_3892603_length_9052_cov_15.8337_23
OT_A6_sbin_48	OT_A6_sbin_48_k141_627680_length_4089_cov_34.0000	OT_A6_sbin_48_k141_627680_length_4089_cov_34.0000_5	PDC-S70	PDC-S70	PDC-S70	OT_A6_sbin_48_k141_627680_length_4089_cov_34.0000_24
OT_A6_sbin_48	OT_A6_sbin_48_k141_3441800_length_17694_cov_47.3281	OT_A6_sbin_48_k141_3441800_length_17694_cov_47.3281_6	PDC-S70	PDC-S70	PDC-S70	OT_A6_sbin_48_k141_3441800_length_17694_cov_47.3281_21
OT_A6_sbin_48	OT_A6_sbin_48_k141_3376477_length_5837_cov_65.0000	OT_A6_sbin_48_k141_3376477_length_5837_cov_65.0000_6	PDC-S70	PDC-S70	PDC-S70	OT_A6_sbin_48_k141_3376477_length_5837_cov_65.0000_18
OT_A6_sbin_48	OT_A6_sbin_48_k141_2449914_length_4746_cov_23.0000	OT_A6_sbin_48_k141_2449914_length_4746_cov_23.0000_2	PDC-S70	PDC-S70	PDC-S70	OT_A6_sbin_48_k141_2449914_length_4746_cov_23.0000_14
OT_A6_sbin_5	OT_A6_sbin_5_k141_2293290_length_6637_cov_12.2235	OT_A6_sbin_5_k141_2293290_length_6637_cov_12.2235_2	PDC-M04	PDC-M04	PDC-M04A	OT_A6_sbin_5_k141_2293290_length_6637_cov_12.2235_13
OT_A6_sbin_5	OT_A6_sbin_5_k141_2293290_length_6637_cov_12.2235	OT_A6_sbin_5_k141_2293290_length_6637_cov_12.2235_3	PDC-M04	PDC-M04	PDC-M04B	OT_A6_sbin_5_k141_2293290_length_6637_cov_12.2235_13
OT_A6_sbin_5	OT_A6_sbin_5_k141_3961495_length_1282_cov_1.3593	OT_A6_sbin_5_k141_3961495_length_1282_cov_1.3593_1	PDC-M05	PDC-M05	PDC-M05A	OT_A6_sbin_5_k141_3961495_length_1282_cov_1.3593_19
OT_A6_sbin_5	OT_A6_sbin_5_k141_3961495_length_1282_cov_1.3593	OT_A6_sbin_5_k141_3961495_length_1282_cov_1.3593_2	PDC-M05	PDC-M05	PDC-M05B	OT_A6_sbin_5_k141_3961495_length_1282_cov_1.3593_19
OT_A6_sbin_5	OT_A6_sbin_5_k141_3612125_length_1783_cov_28.0000	OT_A6_sbin_5_k141_3612125_length_1783_cov_28.0000_3	PDC-S05	PDC-S05	PDC-S05	OT_A6_sbin_5_k141_3612125_length_1783_cov_28.0000_17
OT_A6_sbin_5	OT_A6_sbin_5_k141_1737388_length_6136_cov_12.9560	OT_A6_sbin_5_k141_1737388_length_6136_cov_12.9560_7	PDC-S09	PDC-S09	PDC-S09	OT_A6_sbin_5_k141_1737388_length_6136_cov_12.9560_9
OT_A6_sbin_5	OT_A6_sbin_5_k141_1934480_length_4198_cov_5.1085	OT_A6_sbin_5_k141_1934480_length_4198_cov_5.1085_3	PDC-S09	PDC-S09	PDC-S09	OT_A6_sbin_5_k141_1934480_length_4198_cov_5.1085_10
OT_A6_sbin_5	OT_A6_sbin_5_k141_1495455_length_1913_cov_10.1027	OT_A6_sbin_5_k141_1495455_length_1913_cov_10.1027_3	PDC-S09	PDC-S09	PDC-S09	OT_A6_sbin_5_k141_1495455_length_1913_cov_10.1027_7
OT_A6_sbin_5	OT_A6_sbin_5_k141_1058586_length_2170_cov_8.4860	OT_A6_sbin_5_k141_1058586_length_2170_cov_8.4860_4	PDC-S09	PDC-S09	PDC-S09	OT_A6_sbin_5_k141_1058586_length_2170_cov_8.4860_1
OT_A6_sbin_5	OT_A6_sbin_5_k141_1947528_length_5970_cov_12.8230	OT_A6_sbin_5_k141_1947528_length_5970_cov_12.8230_7	PDC-S09	PDC-S09	PDC-S09	OT_A6_sbin_5_k141_1947528_length_5970_cov_12.8230_11
OT_A6_sbin_5	OT_A6_sbin_5_k141_763711_length_2320_cov_12.5939	OT_A6_sbin_5_k141_763711_length_2320_cov_12.5939_1	PDC-S09	PDC-S09	PDC-S09	OT_A6_sbin_5_k141_763711_length_2320_cov_12.5939_20
OT_A6_sbin_5	OT_A6_sbin_5_k141_2806171_length_2840_cov_13.1182	OT_A6_sbin_5_k141_2806171_length_2840_cov_13.1182_2	PDC-S09	PDC-S09	PDC-S09	OT_A6_sbin_5_k141_2806171_length_2840_cov_13.1182_14
OT_A6_sbin_5	OT_A6_sbin_5_k141_857311_length_3965_cov_17.0000	OT_A6_sbin_5_k141_857311_length_3965_cov_17.0000_4	PDC-S44	PDC-S44	PDC-S44	OT_A6_sbin_5_k141_857311_length_3965_cov_17.0000_22
OT_A6_sbin_5	OT_A6_sbin_5_k141_369995_length_1406_cov_16.0972	OT_A6_sbin_5_k141_369995_length_1406_cov_16.0972_2	PDC-S70	PDC-S70	PDC-S70	OT_A6_sbin_5_k141_369995_length_1406_cov_16.0972_18
OT_A6_sbin_5	OT_A6_sbin_5_k141_1695320_length_1068_cov_5.3441	OT_A6_sbin_5_k141_1695320_length_1068_cov_5.3441_2	PDC-S70	PDC-S70	PDC-S70	OT_A6_sbin_5_k141_1695320_length_1068_cov_5.3441_8
OT_A6_sbin_8	OT_A6_sbin_8_k141_904469_length_14404_cov_22.7906	OT_A6_sbin_8_k141_904469_length_14404_cov_22.7906_13	PDC-S01	PDC-S01	PDC-S01	OT_A6_sbin_8_k141_904469_length_14404_cov_22.7906_5
OT_A6_sbin_8	OT_A6_sbin_8_k141_1609010_length_7178_cov_18.5109	OT_A6_sbin_8_k141_1609010_length_7178_cov_18.5109_5	PDC-S01	PDC-S01	PDC-S01	OT_A6_sbin_8_k141_1609010_length_7178_cov_18.5109_2
OT_A6_sbin_8	OT_A6_sbin_8_k141_596765_length_24631_cov_20.0000	OT_A6_sbin_8_k141_596765_length_24631_cov_20.0000_15	PDC-S01	PDC-S01	PDC-S01	OT_A6_sbin_8_k141_596765_length_24631_cov_20.0000_3
OT_A6_sbin_8	OT_A6_sbin_8_k141_1609010_length_7178_cov_18.5109	OT_A6_sbin_8_k141_1609010_length_7178_cov_18.5109_2	PDC-S01	PDC-S01	PDC-S01	OT_A6_sbin_8_k141_1609010_length_7178_cov_18.5109_1
OT_A7_sbin_15	OT_A7_sbin_15_k141_4090278_length_1331_cov_7.0000	OT_A7_sbin_15_k141_4090278_length_1331_cov_7.0000_2	PDC-M19	PDC-M19	PDC-M19B	OT_A7_sbin_15_k141_4090278_length_1331_cov_7.0000_11
OT_A7_sbin_15	OT_A7_sbin_15_k141_4090278_length_1331_cov_7.0000	OT_A7_sbin_15_k141_4090278_length_1331_cov_7.0000_1	PDC-M19	PDC-M19	PDC-M19A	OT_A7_sbin_15_k141_4090278_length_1331_cov_7.0000_11
OT_A7_sbin_15	OT_A7_sbin_15_k141_2171772_length_1731_cov_6.0000	OT_A7_sbin_15_k141_2171772_length_1731_cov_6.0000_1	PDC-S01	PDC-S01	PDC-S01	OT_A7_sbin_15_k141_2171772_length_1731_cov_6.0000_7
OT_A7_sbin_15	OT_A7_sbin_15_k141_1782516_length_1630_cov_9.0000	OT_A7_sbin_15_k141_1782516_length_1630_cov_9.0000_1	PDC-S02	PDC-S02	PDC-S02	OT_A7_sbin_15_k141_1782516_length_1630_cov_9.0000_5
OT_A7_sbin_15	OT_A7_sbin_15_k141_1607021_length_1982_cov_6.3449	OT_A7_sbin_15_k141_1607021_length_1982_cov_6.3449_2	PDC-S02	PDC-S02	PDC-S02	OT_A7_sbin_15_k141_1607021_length_1982_cov_6.3449_3
OT_A7_sbin_15	OT_A7_sbin_15_k141_1195545_length_3262_cov_5.0000	OT_A7_sbin_15_k141_1195545_length_3262_cov_5.0000_1	PDC-S05	PDC-S05	PDC-S05	OT_A7_sbin_15_k141_1195545_length_3262_cov_5.0000_2
OT_A7_sbin_15	OT_A7_sbin_15_k141_1101143_length_1686_cov_6.0000	OT_A7_sbin_15_k141_1101143_length_1686_cov_6.0000_1	PDC-S05	PDC-S05	PDC-S05	OT_A7_sbin_15_k141_1101143_length_1686_cov_6.0000_1
OT_A7_sbin_15	OT_A7_sbin_15_k141_1840658_length_1950_cov_7.0000	OT_A7_sbin_15_k141_1840658_length_1950_cov_7.0000_3	PDC-S09	PDC-S09	PDC-S09	OT_A7_sbin_15_k141_1840658_length_1950_cov_7.0000_6
OT_A7_sbin_15	OT_A7_sbin_15_k141_2388354_length_2042_cov_5.0000	OT_A7_sbin_15_k141_2388354_length_2042_cov_5.0000_1	PDC-S09	PDC-S09	PDC-S09	OT_A7_sbin_15_k141_2388354_length_2042_cov_5.0000_8
OT_A7_sbin_15	OT_A7_sbin_15_k141_2764630_length_2373_cov_6.8871	OT_A7_sbin_15_k141_2764630_length_2373_cov_6.8871_1	PDC-S70	PDC-S70	PDC-S70	OT_A7_sbin_15_k141_2764630_length_2373_cov_6.8871_9
OT_A7_sbin_21	OT_A7_sbin_21_k141_3672331_length_4084_cov_9.0000	OT_A7_sbin_21_k141_3672331_length_4084_cov_9.0000_2	PDC-S01	PDC-S01	PDC-S01	OT_A7_sbin_21_k141_3672331_length_4084_cov_9.0000_3
OT_A7_sbin_24	OT_A7_sbin_24_k141_4117950_length_23777_cov_22.3352	OT_A7_sbin_24_k141_4117950_length_23777_cov_22.3352_27	PDC-S07	PDC-S07	PDC-S07	OT_A7_sbin_24_k141_4117950_length_23777_cov_22.3352_5
OT_A7_sbin_24	OT_A7_sbin_24_k141_146579_length_9719_cov_21.5330	OT_A7_sbin_24_k141_146579_length_9719_cov_21.5330_2	PDC-S70	PDC-S70	PDC-S70	OT_A7_sbin_24_k141_146579_length_9719_cov_21.5330_2
OT_A7_sbin_25	OT_A7_sbin_25_k141_4213532_length_4952_cov_15.8460	OT_A7_sbin_25_k141_4213532_length_4952_cov_15.8460_3	PDC-M05	PDC-M05	PDC-M05B	OT_A7_sbin_25_k141_4213532_length_4952_cov_15.8460_4
OT_A7_sbin_25	OT_A7_sbin_25_k141_4213532_length_4952_cov_15.8460	OT_A7_sbin_25_k141_4213532_length_4952_cov_15.8460_2	PDC-M05	PDC-M05	PDC-M05A	OT_A7_sbin_25_k141_4213532_length_4952_cov_15.8460_4
OT_A7_sbin_25	OT_A7_sbin_25_k141_3043023_length_2519_cov_17.0000	OT_A7_sbin_25_k141_3043023_length_2519_cov_17.0000_2	PDC-S01	PDC-S01	PDC-S01	OT_A7_sbin_25_k141_3043023_length_2519_cov_17.0000_2
OT_A7_sbin_25	OT_A7_sbin_25_k141_4203089_length_6747_cov_17.0000	OT_A7_sbin_25_k141_4203089_length_6747_cov_17.0000_2	PDC-S01	PDC-S01	PDC-S01	OT_A7_sbin_25_k141_4203089_length_6747_cov_17.0000_3
OT_A7_sbin_25	OT_A7_sbin_25_k141_196097_length_3654_cov_9.7464	OT_A7_sbin_25_k141_196097_length_3654_cov_9.7464_2	PDC-S09	PDC-S09	PDC-S09	OT_A7_sbin_25_k141_196097_length_3654_cov_9.7464_1
OT_A7_sbin_27	OT_A7_sbin_27_k141_2795000_length_3872_cov_16.0000	OT_A7_sbin_27_k141_2795000_length_3872_cov_16.0000_2	PDC-M08	PDC-M08	PDC-M08B	OT_A7_sbin_27_k141_2795000_length_3872_cov_16.0000_10
OT_A7_sbin_27	OT_A7_sbin_27_k141_2795000_length_3872_cov_16.0000	OT_A7_sbin_27_k141_2795000_length_3872_cov_16.0000_3	PDC-M08	PDC-M08	PDC-M08A	OT_A7_sbin_27_k141_2795000_length_3872_cov_16.0000_10
OT_A7_sbin_27	OT_A7_sbin_27_k141_2860340_length_2235_cov_8.4575	OT_A7_sbin_27_k141_2860340_length_2235_cov_8.4575_3	PDC-S01	PDC-S01	PDC-S01	OT_A7_sbin_27_k141_2860340_length_2235_cov_8.4575_12
OT_A7_sbin_27	OT_A7_sbin_27_k141_2035432_length_5332_cov_17.9696	OT_A7_sbin_27_k141_2035432_length_5332_cov_17.9696_5	PDC-S01	PDC-S01	PDC-S01	OT_A7_sbin_27_k141_2035432_length_5332_cov_17.9696_5
OT_A7_sbin_27	OT_A7_sbin_27_k141_3246486_length_2996_cov_8.5811	OT_A7_sbin_27_k141_3246486_length_2996_cov_8.5811_2	PDC-S02	PDC-S02	PDC-S02	OT_A7_sbin_27_k141_3246486_length_2996_cov_8.5811_14
OT_A7_sbin_27	OT_A7_sbin_27_k141_1768343_length_3025_cov_7.6096	OT_A7_sbin_27_k141_1768343_length_3025_cov_7.6096_3	PDC-S03	PDC-S03	PDC-S03	OT_A7_sbin_27_k141_1768343_length_3025_cov_7.6096_4
OT_A7_sbin_27	OT_A7_sbin_27_k141_1207796_length_6061_cov_16.2779	OT_A7_sbin_27_k141_1207796_length_6061_cov_16.2779_1	PDC-S03	PDC-S03	PDC-S03	OT_A7_sbin_27_k141_1207796_length_6061_cov_16.2779_1
OT_A7_sbin_27	OT_A7_sbin_27_k141_97149_length_2451_cov_8.8658	OT_A7_sbin_27_k141_97149_length_2451_cov_8.8658_2	PDC-S05	PDC-S05	PDC-S05	OT_A7_sbin_27_k141_97149_length_2451_cov_8.8658_17
OT_A7_sbin_27	OT_A7_sbin_27_k141_4184296_length_2380_cov_5.6248	OT_A7_sbin_27_k141_4184296_length_2380_cov_5.6248_3	PDC-S05	PDC-S05	PDC-S05	OT_A7_sbin_27_k141_4184296_length_2380_cov_5.6248_16
OT_A7_sbin_27	OT_A7_sbin_27_k141_292335_length_1810_cov_3.2504	OT_A7_sbin_27_k141_292335_length_1810_cov_3.2504_2	PDC-S05	PDC-S05	PDC-S05	OT_A7_sbin_27_k141_292335_length_1810_cov_3.2504_13
OT_A7_sbin_27	OT_A7_sbin_27_k141_3874075_length_1929_cov_1.6538	OT_A7_sbin_27_k141_3874075_length_1929_cov_1.6538_3	PDC-S13	PDC-S13	PDC-S13	OT_A7_sbin_27_k141_3874075_length_1929_cov_1.6538_15
OT_A7_sbin_27	OT_A7_sbin_27_k141_1665463_length_2179_cov_16.6987	OT_A7_sbin_27_k141_1665463_length_2179_cov_16.6987_3	PDC-S22	PDC-S22	PDC-S22	OT_A7_sbin_27_k141_1665463_length_2179_cov_16.6987_2
OT_A7_sbin_27	OT_A7_sbin_27_k141_250382_length_2061_cov_15.4250	OT_A7_sbin_27_k141_250382_length_2061_cov_15.4250_3	PDC-S70	PDC-S70	PDC-S70	OT_A7_sbin_27_k141_250382_length_2061_cov_15.4250_8
OT_A7_sbin_27	OT_A7_sbin_27_k141_1744519_length_2772_cov_9.9418	OT_A7_sbin_27_k141_1744519_length_2772_cov_9.9418_5	PDC-S70	PDC-S70	PDC-S70	OT_A7_sbin_27_k141_1744519_length_2772_cov_9.9418_3
OT_A7_sbin_27	OT_A7_sbin_27_k141_2796140_length_2242_cov_11.7025	OT_A7_sbin_27_k141_2796140_length_2242_cov_11.7025_4	PDC-S70	PDC-S70	PDC-S70	OT_A7_sbin_27_k141_2796140_length_2242_cov_11.7025_11
OT_A7_sbin_29	OT_A7_sbin_29_k141_48321_length_2415_cov_6.7018	OT_A7_sbin_29_k141_48321_length_2415_cov_6.7018_1	PDC-S07	PDC-S07	PDC-S07	OT_A7_sbin_29_k141_48321_length_2415_cov_6.7018_3
OT_A7_sbin_29	OT_A7_sbin_29_k141_2986856_length_2819_cov_5.0000	OT_A7_sbin_29_k141_2986856_length_2819_cov_5.0000_3	PDC-S09	PDC-S09	PDC-S09	OT_A7_sbin_29_k141_2986856_length_2819_cov_5.0000_2
OT_A7_sbin_44	OT_A7_sbin_44_k141_779248_length_1594_cov_9.0000	OT_A7_sbin_44_k141_779248_length_1594_cov_9.0000_2	PDC-S02	PDC-S02	PDC-S02	OT_A7_sbin_44_k141_779248_length_1594_cov_9.0000_2
OT_A7_sbin_44	OT_A7_sbin_44_k141_3509320_length_1591_cov_8.0000	OT_A7_sbin_44_k141_3509320_length_1591_cov_8.0000_3	PDC-S09	PDC-S09	PDC-S09	OT_A7_sbin_44_k141_3509320_length_1591_cov_8.0000_1
OT_A7_sbin_45	OT_A7_sbin_45_k141_100128_length_2606_cov_8.6527	OT_A7_sbin_45_k141_100128_length_2606_cov_8.6527_3	PDC-S05	PDC-S05	PDC-S05	OT_A7_sbin_45_k141_100128_length_2606_cov_8.6527_1
OT_A7_sbin_46	OT_A7_sbin_46_k141_2724545_length_2109_cov_9.0000	OT_A7_sbin_46_k141_2724545_length_2109_cov_9.0000_3	PDC-S09	PDC-S09	PDC-S09	OT_A7_sbin_46_k141_2724545_length_2109_cov_9.0000_5
OT_A7_sbin_46	OT_A7_sbin_46_k141_1773476_length_1686_cov_6.0000	OT_A7_sbin_46_k141_1773476_length_1686_cov_6.0000_2	PDC-S09	PDC-S09	PDC-S09	OT_A7_sbin_46_k141_1773476_length_1686_cov_6.0000_3
OT_A7_sbin_46	OT_A7_sbin_46_k141_81805_length_3723_cov_10.0000	OT_A7_sbin_46_k141_81805_length_3723_cov_10.0000_2	PDC-S11	PDC-S11	PDC-S11	OT_A7_sbin_46_k141_81805_length_3723_cov_10.0000_6
OT_A7_sbin_47	OT_A7_sbin_47_k141_1003355_length_12868_cov_15.9686	OT_A7_sbin_47_k141_1003355_length_12868_cov_15.9686_12	PDC-S01	PDC-S01	PDC-S01	OT_A7_sbin_47_k141_1003355_length_12868_cov_15.9686_1
OT_A7_sbin_47	OT_A7_sbin_47_k141_1080867_length_10678_cov_29.7252	OT_A7_sbin_47_k141_1080867_length_10678_cov_29.7252_12	PDC-S03	PDC-S03	PDC-S03	OT_A7_sbin_47_k141_1080867_length_10678_cov_29.7252_2
OT_A7_sbin_47	OT_A7_sbin_47_k141_1080867_length_10678_cov_29.7252	OT_A7_sbin_47_k141_1080867_length_10678_cov_29.7252_14	PDC-S70	PDC-S70	PDC-S70	OT_A7_sbin_47_k141_1080867_length_10678_cov_29.7252_3
OT_A7_sbin_55	OT_A7_sbin_55_k141_673630_length_2625_cov_12.0000	OT_A7_sbin_55_k141_673630_length_2625_cov_12.0000_1	PDC-S01	PDC-S01	PDC-S01	OT_A7_sbin_55_k141_673630_length_2625_cov_12.0000_11
OT_A7_sbin_55	OT_A7_sbin_55_k141_3128405_length_6158_cov_11.5092	OT_A7_sbin_55_k141_3128405_length_6158_cov_11.5092_2	PDC-S01	PDC-S01	PDC-S01	OT_A7_sbin_55_k141_3128405_length_6158_cov_11.5092_7
OT_A7_sbin_55	OT_A7_sbin_55_k141_2075332_length_3157_cov_22.0763	OT_A7_sbin_55_k141_2075332_length_3157_cov_22.0763_1	PDC-S01	PDC-S01	PDC-S01	OT_A7_sbin_55_k141_2075332_length_3157_cov_22.0763_1
OT_A7_sbin_55	OT_A7_sbin_55_k141_2618454_length_3367_cov_10.9206	OT_A7_sbin_55_k141_2618454_length_3367_cov_10.9206_1	PDC-S01	PDC-S01	PDC-S01	OT_A7_sbin_55_k141_2618454_length_3367_cov_10.9206_5
OT_A7_sbin_55	OT_A7_sbin_55_k141_2205986_length_9753_cov_23.3804	OT_A7_sbin_55_k141_2205986_length_9753_cov_23.3804_8	PDC-S01	PDC-S01	PDC-S01	OT_A7_sbin_55_k141_2205986_length_9753_cov_23.3804_2
OT_A7_sbin_55	OT_A7_sbin_55_k141_2495074_length_6014_cov_9.8336	OT_A7_sbin_55_k141_2495074_length_6014_cov_9.8336_7	PDC-S01	PDC-S01	PDC-S01	OT_A7_sbin_55_k141_2495074_length_6014_cov_9.8336_4
OT_A7_sbin_55	OT_A7_sbin_55_k141_2344848_length_4126_cov_8.0000	OT_A7_sbin_55_k141_2344848_length_4126_cov_8.0000_2	PDC-S01	PDC-S01	PDC-S01	OT_A7_sbin_55_k141_2344848_length_4126_cov_8.0000_3
OT_A7_sbin_55	OT_A7_sbin_55_k141_776596_length_4380_cov_20.4904	OT_A7_sbin_55_k141_776596_length_4380_cov_20.4904_3	PDC-S27	PDC-S27	PDC-S27	OT_A7_sbin_55_k141_776596_length_4380_cov_20.4904_12
OT_A7_sbin_55	OT_A7_sbin_55_k141_2629881_length_4856_cov_18.7463	OT_A7_sbin_55_k141_2629881_length_4856_cov_18.7463_4	PDC-S70	PDC-S70	PDC-S70	OT_A7_sbin_55_k141_2629881_length_4856_cov_18.7463_6
OT_A7_sbin_55	OT_A7_sbin_55_k141_3958646_length_5129_cov_12.0950	OT_A7_sbin_55_k141_3958646_length_5129_cov_12.0950_2	PDC-S70	PDC-S70	PDC-S70	OT_A7_sbin_55_k141_3958646_length_5129_cov_12.0950_8
OT_A7_sbin_57	OT_A7_sbin_57_k141_3099491_length_2807_cov_14.0188	OT_A7_sbin_57_k141_3099491_length_2807_cov_14.0188_5	PDC-S70	PDC-S70	PDC-S70	OT_A7_sbin_57_k141_3099491_length_2807_cov_14.0188_3
OT_A7_sbin_57	OT_A7_sbin_57_k141_3727526_length_3685_cov_14.8301	OT_A7_sbin_57_k141_3727526_length_3685_cov_14.8301_5	PDC-S70	PDC-S70	PDC-S70	OT_A7_sbin_57_k141_3727526_length_3685_cov_14.8301_4
OT_A7_sbin_58	OT_A7_sbin_58_k141_3742238_length_3895_cov_19.7195	OT_A7_sbin_58_k141_3742238_length_3895_cov_19.7195_3	PDC-S23	PDC-S23	PDC-S23	OT_A7_sbin_58_k141_3742238_length_3895_cov_19.7195_2
OT_A7_sbin_59	OT_A7_sbin_59_k141_3239616_length_7090_cov_42.4573	OT_A7_sbin_59_k141_3239616_length_7090_cov_42.4573_2	PDC-S01	PDC-S01	PDC-S01	OT_A7_sbin_59_k141_3239616_length_7090_cov_42.4573_6
OT_A7_sbin_59	OT_A7_sbin_59_k141_1600646_length_13326_cov_41.0268	OT_A7_sbin_59_k141_1600646_length_13326_cov_41.0268_9	PDC-S03	PDC-S03	PDC-S03	OT_A7_sbin_59_k141_1600646_length_13326_cov_41.0268_3
OT_A7_sbin_59	OT_A7_sbin_59_k141_1600646_length_13326_cov_41.0268	OT_A7_sbin_59_k141_1600646_length_13326_cov_41.0268_4	PDC-S03	PDC-S03	PDC-S03	OT_A7_sbin_59_k141_1600646_length_13326_cov_41.0268_2
OT_A7_sbin_59	OT_A7_sbin_59_k141_2491364_length_6874_cov_10.4283	OT_A7_sbin_59_k141_2491364_length_6874_cov_10.4283_4	PDC-S70	PDC-S70	PDC-S70	OT_A7_sbin_59_k141_2491364_length_6874_cov_10.4283_4
OT_A7_sbin_59	OT_A7_sbin_59_k141_1037696_length_3389_cov_26.6949	OT_A7_sbin_59_k141_1037696_length_3389_cov_26.6949_4	PDC-S70	PDC-S70	PDC-S70	OT_A7_sbin_59_k141_1037696_length_3389_cov_26.6949_1
OT_A7_sbin_8	OT_A7_sbin_8_k141_1061196_length_2166_cov_14.1644	OT_A7_sbin_8_k141_1061196_length_2166_cov_14.1644_2	PDC-M05	PDC-M05	PDC-M05B	OT_A7_sbin_8_k141_1061196_length_2166_cov_14.1644_2
OT_A7_sbin_8	OT_A7_sbin_8_k141_1061196_length_2166_cov_14.1644	OT_A7_sbin_8_k141_1061196_length_2166_cov_14.1644_3	PDC-M05	PDC-M05	PDC-M05A	OT_A7_sbin_8_k141_1061196_length_2166_cov_14.1644_2
OT_A7_sbin_8	OT_A7_sbin_8_k141_2973150_length_3347_cov_22.8041	OT_A7_sbin_8_k141_2973150_length_3347_cov_22.8041_2	PDC-M05	PDC-M05	PDC-M05B	OT_A7_sbin_8_k141_2973150_length_3347_cov_22.8041_11
OT_A7_sbin_8	OT_A7_sbin_8_k141_2973150_length_3347_cov_22.8041	OT_A7_sbin_8_k141_2973150_length_3347_cov_22.8041_3	PDC-M05	PDC-M05	PDC-M05A	OT_A7_sbin_8_k141_2973150_length_3347_cov_22.8041_11
OT_A7_sbin_8	OT_A7_sbin_8_k141_2245223_length_3966_cov_20.6026	OT_A7_sbin_8_k141_2245223_length_3966_cov_20.6026_3	PDC-S01	PDC-S01	PDC-S01	OT_A7_sbin_8_k141_2245223_length_3966_cov_20.6026_7
OT_A7_sbin_8	OT_A7_sbin_8_k141_2883004_length_2662_cov_10.9286	OT_A7_sbin_8_k141_2883004_length_2662_cov_10.9286_2	PDC-S01	PDC-S01	PDC-S01	OT_A7_sbin_8_k141_2883004_length_2662_cov_10.9286_10
OT_A7_sbin_8	OT_A7_sbin_8_k141_1421748_length_4983_cov_12.9407	OT_A7_sbin_8_k141_1421748_length_4983_cov_12.9407_4	PDC-S01	PDC-S01	PDC-S01	OT_A7_sbin_8_k141_1421748_length_4983_cov_12.9407_3
OT_A7_sbin_8	OT_A7_sbin_8_k141_2271265_length_2700_cov_14.0000	OT_A7_sbin_8_k141_2271265_length_2700_cov_14.0000_1	PDC-S01	PDC-S01	PDC-S01	OT_A7_sbin_8_k141_2271265_length_2700_cov_14.0000_8
OT_A7_sbin_8	OT_A7_sbin_8_k141_3242914_length_1811_cov_9.1731	OT_A7_sbin_8_k141_3242914_length_1811_cov_9.1731_2	PDC-S02	PDC-S02	PDC-S02	OT_A7_sbin_8_k141_3242914_length_1811_cov_9.1731_12
OT_A7_sbin_8	OT_A7_sbin_8_k141_1920466_length_1781_cov_8.0000	OT_A7_sbin_8_k141_1920466_length_1781_cov_8.0000_2	PDC-S05	PDC-S05	PDC-S05	OT_A7_sbin_8_k141_1920466_length_1781_cov_8.0000_4
OT_A7_sbin_8	OT_A7_sbin_8_k141_541460_length_1123_cov_4.5132	OT_A7_sbin_8_k141_541460_length_1123_cov_4.5132_1	PDC-S07	PDC-S07	PDC-S07	OT_A7_sbin_8_k141_541460_length_1123_cov_4.5132_14
OT_A7_sbin_8	OT_A7_sbin_8_k141_1920466_length_1781_cov_8.0000	OT_A7_sbin_8_k141_1920466_length_1781_cov_8.0000_1	PDC-S13	PDC-S13	PDC-S13	OT_A7_sbin_8_k141_1920466_length_1781_cov_8.0000_5
OT_A7_sbin_8	OT_A7_sbin_8_k141_466156_length_1410_cov_12.8826	OT_A7_sbin_8_k141_466156_length_1410_cov_12.8826_2	PDC-S70	PDC-S70	PDC-S70	OT_A7_sbin_8_k141_466156_length_1410_cov_12.8826_13
OT_A7_sbin_9	OT_A7_sbin_9_k141_1868958_length_7682_cov_44.2252	OT_A7_sbin_9_k141_1868958_length_7682_cov_44.2252_2	PDC-S01	PDC-S01	PDC-S01	OT_A7_sbin_9_k141_1868958_length_7682_cov_44.2252_2
OT_A7_sbin_9	OT_A7_sbin_9_k141_3238244_length_5673_cov_62.7646	OT_A7_sbin_9_k141_3238244_length_5673_cov_62.7646_5	PDC-S70	PDC-S70	PDC-S70	OT_A7_sbin_9_k141_3238244_length_5673_cov_62.7646_3
OT_A8_sbin_10	OT_A8_sbin_10_k141_3199918_length_58529_cov_36.9864	OT_A8_sbin_10_k141_3199918_length_58529_cov_36.9864_41	PDC-S09	PDC-S09	PDC-S09	OT_A8_sbin_10_k141_3199918_length_58529_cov_36.9864_2
OT_A8_sbin_10	OT_A8_sbin_10_k141_844165_length_42894_cov_33.1133	OT_A8_sbin_10_k141_844165_length_42894_cov_33.1133_39	PDC-S09	PDC-S09	PDC-S09	OT_A8_sbin_10_k141_844165_length_42894_cov_33.1133_3
OT_A8_sbin_11	OT_A8_sbin_11_k141_5740995_length_3069_cov_4.0000	OT_A8_sbin_11_k141_5740995_length_3069_cov_4.0000_1	PDC-S01	PDC-S01	PDC-S01	OT_A8_sbin_11_k141_5740995_length_3069_cov_4.0000_3
OT_A8_sbin_11	OT_A8_sbin_11_k141_1937134_length_1365_cov_3.0000	OT_A8_sbin_11_k141_1937134_length_1365_cov_3.0000_1	PDC-S03	PDC-S03	PDC-S03	OT_A8_sbin_11_k141_1937134_length_1365_cov_3.0000_2
OT_A8_sbin_18	OT_A8_sbin_18_k141_498352_length_39416_cov_10.2031	OT_A8_sbin_18_k141_498352_length_39416_cov_10.2031_33	PDC-S09	PDC-S09	PDC-S09	OT_A8_sbin_18_k141_498352_length_39416_cov_10.2031_5
OT_A8_sbin_20	OT_A8_sbin_20_k141_706976_length_2708_cov_18.4979	OT_A8_sbin_20_k141_706976_length_2708_cov_18.4979_2	PDC-S01	PDC-S01	PDC-S01	OT_A8_sbin_20_k141_706976_length_2708_cov_18.4979_3
OT_A8_sbin_20	OT_A8_sbin_20_k141_6054476_length_2439_cov_13.5500	OT_A8_sbin_20_k141_6054476_length_2439_cov_13.5500_1	PDC-S27	PDC-S27	PDC-S27	OT_A8_sbin_20_k141_6054476_length_2439_cov_13.5500_2
OT_A8_sbin_20	OT_A8_sbin_20_k141_1379078_length_2783_cov_22.2139	OT_A8_sbin_20_k141_1379078_length_2783_cov_22.2139_1	PDC-S27	PDC-S27	PDC-S27	OT_A8_sbin_20_k141_1379078_length_2783_cov_22.2139_1
OT_A8_sbin_22	OT_A8_sbin_22_k141_4242177_length_16557_cov_10.8743	OT_A8_sbin_22_k141_4242177_length_16557_cov_10.8743_5	PDC-S01	PDC-S01	PDC-S01	OT_A8_sbin_22_k141_4242177_length_16557_cov_10.8743_11
OT_A8_sbin_22	OT_A8_sbin_22_k141_5184937_length_12941_cov_13.0922	OT_A8_sbin_22_k141_5184937_length_12941_cov_13.0922_11	PDC-S01	PDC-S01	PDC-S01	OT_A8_sbin_22_k141_5184937_length_12941_cov_13.0922_15
OT_A8_sbin_22	OT_A8_sbin_22_k141_3838273_length_12016_cov_12.9636	OT_A8_sbin_22_k141_3838273_length_12016_cov_12.9636_12	PDC-S01	PDC-S01	PDC-S01	OT_A8_sbin_22_k141_3838273_length_12016_cov_12.9636_10
OT_A8_sbin_22	OT_A8_sbin_22_k141_5184937_length_12941_cov_13.0922	OT_A8_sbin_22_k141_5184937_length_12941_cov_13.0922_6	PDC-S01	PDC-S01	PDC-S01	OT_A8_sbin_22_k141_5184937_length_12941_cov_13.0922_14
OT_A8_sbin_22	OT_A8_sbin_22_k141_4412767_length_10321_cov_13.2077	OT_A8_sbin_22_k141_4412767_length_10321_cov_13.2077_9	PDC-S01	PDC-S01	PDC-S01	OT_A8_sbin_22_k141_4412767_length_10321_cov_13.2077_12
OT_A8_sbin_22	OT_A8_sbin_22_k141_3646627_length_4350_cov_10.3407	OT_A8_sbin_22_k141_3646627_length_4350_cov_10.3407_4	PDC-S01	PDC-S01	PDC-S01	OT_A8_sbin_22_k141_3646627_length_4350_cov_10.3407_9
OT_A8_sbin_22	OT_A8_sbin_22_k141_6085490_length_3234_cov_10.5215	OT_A8_sbin_22_k141_6085490_length_3234_cov_10.5215_4	PDC-S01	PDC-S01	PDC-S01	OT_A8_sbin_22_k141_6085490_length_3234_cov_10.5215_22
OT_A8_sbin_22	OT_A8_sbin_22_k141_2835267_length_6766_cov_14.4273	OT_A8_sbin_22_k141_2835267_length_6766_cov_14.4273_2	PDC-S01	PDC-S01	PDC-S01	OT_A8_sbin_22_k141_2835267_length_6766_cov_14.4273_7
OT_A8_sbin_22	OT_A8_sbin_22_k141_298600_length_8035_cov_10.8038	OT_A8_sbin_22_k141_298600_length_8035_cov_10.8038_4	PDC-S02	PDC-S02	PDC-S02	OT_A8_sbin_22_k141_298600_length_8035_cov_10.8038_8
OT_A8_sbin_22	OT_A8_sbin_22_k141_5420689_length_5449_cov_7.9314	OT_A8_sbin_22_k141_5420689_length_5449_cov_7.9314_8	PDC-S02	PDC-S02	PDC-S02	OT_A8_sbin_22_k141_5420689_length_5449_cov_7.9314_16
OT_A8_sbin_22	OT_A8_sbin_22_k141_5420689_length_5449_cov_7.9314	OT_A8_sbin_22_k141_5420689_length_5449_cov_7.9314_4	PDC-S03	PDC-S03	PDC-S03	OT_A8_sbin_22_k141_5420689_length_5449_cov_7.9314_17
OT_A8_sbin_22	OT_A8_sbin_22_k141_5883135_length_13495_cov_12.0715	OT_A8_sbin_22_k141_5883135_length_13495_cov_12.0715_9	PDC-S03	PDC-S03	PDC-S03	OT_A8_sbin_22_k141_5883135_length_13495_cov_12.0715_21
OT_A8_sbin_22	OT_A8_sbin_22_k141_4474049_length_4801_cov_7.6330	OT_A8_sbin_22_k141_4474049_length_4801_cov_7.6330_1	PDC-S05	PDC-S05	PDC-S05	OT_A8_sbin_22_k141_4474049_length_4801_cov_7.6330_13
OT_A8_sbin_34	OT_A8_sbin_34_k141_3241222_length_6326_cov_5.0000	OT_A8_sbin_34_k141_3241222_length_6326_cov_5.0000_1	PDC-S45	PDC-S45	PDC-S45	OT_A8_sbin_34_k141_3241222_length_6326_cov_5.0000_1
OT_A8_sbin_41	OT_A8_sbin_41_k141_1301376_length_3898_cov_10.8257	OT_A8_sbin_41_k141_1301376_length_3898_cov_10.8257_8	PDC-S09	PDC-S09	PDC-S09	OT_A8_sbin_41_k141_1301376_length_3898_cov_10.8257_1
OT_A8_sbin_41	OT_A8_sbin_41_k141_5581112_length_6216_cov_8.9605	OT_A8_sbin_41_k141_5581112_length_6216_cov_8.9605_2	PDC-S18	PDC-S18	PDC-S18	OT_A8_sbin_41_k141_5581112_length_6216_cov_8.9605_3
OT_A8_sbin_55	OT_A8_sbin_55_k141_1066050_length_1681_cov_1.5688	OT_A8_sbin_55_k141_1066050_length_1681_cov_1.5688_4	PDC-M44	PDC-M44	PDC-M44A	OT_A8_sbin_55_k141_1066050_length_1681_cov_1.5688_1
OT_A8_sbin_55	OT_A8_sbin_55_k141_1066050_length_1681_cov_1.5688	OT_A8_sbin_55_k141_1066050_length_1681_cov_1.5688_3	PDC-M44	PDC-M44	PDC-M44B	OT_A8_sbin_55_k141_1066050_length_1681_cov_1.5688_1
OT_A8_sbin_55	OT_A8_sbin_55_k141_4689231_length_2790_cov_3.6954	OT_A8_sbin_55_k141_4689231_length_2790_cov_3.6954_4	PDC-S03	PDC-S03	PDC-S03	OT_A8_sbin_55_k141_4689231_length_2790_cov_3.6954_11
OT_A8_sbin_55	OT_A8_sbin_55_k141_3473910_length_1784_cov_6.0000	OT_A8_sbin_55_k141_3473910_length_1784_cov_6.0000_2	PDC-S27	PDC-S27	PDC-S27	OT_A8_sbin_55_k141_3473910_length_1784_cov_6.0000_7
OT_A8_sbin_55	OT_A8_sbin_55_k141_1225681_length_1127_cov_3.4594	OT_A8_sbin_55_k141_1225681_length_1127_cov_3.4594_2	PDC-S70	PDC-S70	PDC-S70	OT_A8_sbin_55_k141_1225681_length_1127_cov_3.4594_2
OT_A8_sbin_56	OT_A8_sbin_56_k141_4808645_length_7483_cov_16.5964	OT_A8_sbin_56_k141_4808645_length_7483_cov_16.5964_4	PDC-M05	PDC-M05	PDC-M05A	OT_A8_sbin_56_k141_4808645_length_7483_cov_16.5964_3
OT_A8_sbin_56	OT_A8_sbin_56_k141_4808645_length_7483_cov_16.5964	OT_A8_sbin_56_k141_4808645_length_7483_cov_16.5964_3	PDC-M05	PDC-M05	PDC-M05B	OT_A8_sbin_56_k141_4808645_length_7483_cov_16.5964_3
OT_A8_sbin_56	OT_A8_sbin_56_k141_1187871_length_25198_cov_24.2804	OT_A8_sbin_56_k141_1187871_length_25198_cov_24.2804_8	PDC-S01	PDC-S01	PDC-S01	OT_A8_sbin_56_k141_1187871_length_25198_cov_24.2804_1
OT_A8_sbin_56	OT_A8_sbin_56_k141_2652809_length_17754_cov_33.0000	OT_A8_sbin_56_k141_2652809_length_17754_cov_33.0000_10	PDC-S09	PDC-S09	PDC-S09	OT_A8_sbin_56_k141_2652809_length_17754_cov_33.0000_2
OT_A8_sbin_60	OT_A8_sbin_60_k141_4407006_length_7139_cov_8.9829	OT_A8_sbin_60_k141_4407006_length_7139_cov_8.9829_4	PDC-S70	PDC-S70	PDC-S70	OT_A8_sbin_60_k141_4407006_length_7139_cov_8.9829_2
OT_A8_sbin_60	OT_A8_sbin_60_k141_2424369_length_34109_cov_12.2681	OT_A8_sbin_60_k141_2424369_length_34109_cov_12.2681_33	PDC-S70	PDC-S70	PDC-S70	OT_A8_sbin_60_k141_2424369_length_34109_cov_12.2681_1
OT_A8_sbin_9	OT_A8_sbin_9_k141_3749573_length_12974_cov_9.0000	OT_A8_sbin_9_k141_3749573_length_12974_cov_9.0000_9	PDC-M05	PDC-M05	PDC-M05A	OT_A8_sbin_9_k141_3749573_length_12974_cov_9.0000_7
OT_A8_sbin_9	OT_A8_sbin_9_k141_5391167_length_8557_cov_8.0000	OT_A8_sbin_9_k141_5391167_length_8557_cov_8.0000_8	PDC-M05	PDC-M05	PDC-M05A	OT_A8_sbin_9_k141_5391167_length_8557_cov_8.0000_12
OT_A8_sbin_9	OT_A8_sbin_9_k141_5391167_length_8557_cov_8.0000	OT_A8_sbin_9_k141_5391167_length_8557_cov_8.0000_9	PDC-M05	PDC-M05	PDC-M05B	OT_A8_sbin_9_k141_5391167_length_8557_cov_8.0000_12
OT_A8_sbin_9	OT_A8_sbin_9_k141_5391167_length_8557_cov_8.0000	OT_A8_sbin_9_k141_5391167_length_8557_cov_8.0000_6	PDC-M05	PDC-M05	PDC-M05A	OT_A8_sbin_9_k141_5391167_length_8557_cov_8.0000_12
OT_A8_sbin_9	OT_A8_sbin_9_k141_3749573_length_12974_cov_9.0000	OT_A8_sbin_9_k141_3749573_length_12974_cov_9.0000_10	PDC-M05	PDC-M05	PDC-M05B	OT_A8_sbin_9_k141_3749573_length_12974_cov_9.0000_7
OT_A8_sbin_9	OT_A8_sbin_9_k141_5391167_length_8557_cov_8.0000	OT_A8_sbin_9_k141_5391167_length_8557_cov_8.0000_7	PDC-M05	PDC-M05	PDC-M05B	OT_A8_sbin_9_k141_5391167_length_8557_cov_8.0000_12
OT_A8_sbin_9	OT_A8_sbin_9_k141_1501497_length_12927_cov_8.1190	OT_A8_sbin_9_k141_1501497_length_12927_cov_8.1190_15	PDC-S01	PDC-S01	PDC-S01	OT_A8_sbin_9_k141_1501497_length_12927_cov_8.1190_2
OT_A8_sbin_9	OT_A8_sbin_9_k141_6093136_length_16096_cov_7.9282	OT_A8_sbin_9_k141_6093136_length_16096_cov_7.9282_3	PDC-S01	PDC-S01	PDC-S01	OT_A8_sbin_9_k141_6093136_length_16096_cov_7.9282_16
OT_A8_sbin_9	OT_A8_sbin_9_k141_436910_length_6536_cov_7.9759	OT_A8_sbin_9_k141_436910_length_6536_cov_7.9759_2	PDC-S01	PDC-S01	PDC-S01	OT_A8_sbin_9_k141_436910_length_6536_cov_7.9759_11
OT_A8_sbin_9	OT_A8_sbin_9_k141_5408649_length_3286_cov_6.9580	OT_A8_sbin_9_k141_5408649_length_3286_cov_6.9580_4	PDC-S01	PDC-S01	PDC-S01	OT_A8_sbin_9_k141_5408649_length_3286_cov_6.9580_15
OT_A8_sbin_9	OT_A8_sbin_9_k141_668568_length_20552_cov_7.9352	OT_A8_sbin_9_k141_668568_length_20552_cov_7.9352_12	PDC-S01	PDC-S01	PDC-S01	OT_A8_sbin_9_k141_668568_length_20552_cov_7.9352_17
OT_A8_sbin_9	OT_A8_sbin_9_k141_1826086_length_5366_cov_9.0000	OT_A8_sbin_9_k141_1826086_length_5366_cov_9.0000_2	PDC-S09	PDC-S09	PDC-S09	OT_A8_sbin_9_k141_1826086_length_5366_cov_9.0000_3
OT_A8_sbin_9	OT_A8_sbin_9_k141_1982800_length_8735_cov_9.0000	OT_A8_sbin_9_k141_1982800_length_8735_cov_9.0000_3	PDC-S09	PDC-S09	PDC-S09	OT_A8_sbin_9_k141_1982800_length_8735_cov_9.0000_4
OT_A8_sbin_9	OT_A8_sbin_9_k141_1231038_length_3854_cov_8.0000	OT_A8_sbin_9_k141_1231038_length_3854_cov_8.0000_2	PDC-S27	PDC-S27	PDC-S27	OT_A8_sbin_9_k141_1231038_length_3854_cov_8.0000_1
OT_A8_sbin_9	OT_A8_sbin_9_k141_2904748_length_11515_cov_6.0000	OT_A8_sbin_9_k141_2904748_length_11515_cov_6.0000_7	PDC-S27	PDC-S27	PDC-S27	OT_A8_sbin_9_k141_2904748_length_11515_cov_6.0000_5
OT_A9_sbin_13	OT_A9_sbin_13_k141_1188888_length_7476_cov_6.8718	OT_A9_sbin_13_k141_1188888_length_7476_cov_6.8718_6	PDC-S15	PDC-S15	PDC-S15	OT_A9_sbin_13_k141_1188888_length_7476_cov_6.8718_2
OT_A9_sbin_13	OT_A9_sbin_13_k141_5167727_length_3308_cov_6.6533	OT_A9_sbin_13_k141_5167727_length_3308_cov_6.6533_4	PDC-S16	PDC-S16	PDC-S16	OT_A9_sbin_13_k141_5167727_length_3308_cov_6.6533_4
OT_A9_sbin_14	OT_A9_sbin_14_k141_2270566_length_9444_cov_28.4084	OT_A9_sbin_14_k141_2270566_length_9444_cov_28.4084_3	PDC-S01	PDC-S01	PDC-S01	OT_A9_sbin_14_k141_2270566_length_9444_cov_28.4084_4
OT_A9_sbin_14	OT_A9_sbin_14_k141_7275003_length_61856_cov_40.6550	OT_A9_sbin_14_k141_7275003_length_61856_cov_40.6550_25	PDC-S09	PDC-S09	PDC-S09	OT_A9_sbin_14_k141_7275003_length_61856_cov_40.6550_13
OT_A9_sbin_14	OT_A9_sbin_14_k141_6971386_length_56801_cov_35.2597	OT_A9_sbin_14_k141_6971386_length_56801_cov_35.2597_25	PDC-S32	PDC-S32	PDC-S32	OT_A9_sbin_14_k141_6971386_length_56801_cov_35.2597_11
OT_A9_sbin_19	OT_A9_sbin_19_k141_1845650_length_2446_cov_3.0000	OT_A9_sbin_19_k141_1845650_length_2446_cov_3.0000_2	PDC-S05	PDC-S05	PDC-S05	OT_A9_sbin_19_k141_1845650_length_2446_cov_3.0000_3
OT_A9_sbin_19	OT_A9_sbin_19_k141_3005512_length_1462_cov_4.0000	OT_A9_sbin_19_k141_3005512_length_1462_cov_4.0000_2	PDC-S09	PDC-S09	PDC-S09	OT_A9_sbin_19_k141_3005512_length_1462_cov_4.0000_7
OT_A9_sbin_19	OT_A9_sbin_19_k141_1346852_length_1247_cov_3.0000	OT_A9_sbin_19_k141_1346852_length_1247_cov_3.0000_2	PDC-S09	PDC-S09	PDC-S09	OT_A9_sbin_19_k141_1346852_length_1247_cov_3.0000_2
OT_A9_sbin_22	OT_A9_sbin_22_k141_1520604_length_6128_cov_15.4947	OT_A9_sbin_22_k141_1520604_length_6128_cov_15.4947_5	PDC-M05	PDC-M05	PDC-M05B	OT_A9_sbin_22_k141_1520604_length_6128_cov_15.4947_1
OT_A9_sbin_22	OT_A9_sbin_22_k141_1520604_length_6128_cov_15.4947	OT_A9_sbin_22_k141_1520604_length_6128_cov_15.4947_6	PDC-M05	PDC-M05	PDC-M05A	OT_A9_sbin_22_k141_1520604_length_6128_cov_15.4947_1
OT_A9_sbin_22	OT_A9_sbin_22_k141_2823538_length_12469_cov_12.7327	OT_A9_sbin_22_k141_2823538_length_12469_cov_12.7327_2	PDC-S09	PDC-S09	PDC-S09	OT_A9_sbin_22_k141_2823538_length_12469_cov_12.7327_4
OT_A9_sbin_22	OT_A9_sbin_22_k141_1668895_length_2483_cov_14.0000	OT_A9_sbin_22_k141_1668895_length_2483_cov_14.0000_3	PDC-S09	PDC-S09	PDC-S09	OT_A9_sbin_22_k141_1668895_length_2483_cov_14.0000_2
OT_A9_sbin_22	OT_A9_sbin_22_k141_669214_length_14670_cov_13.8540	OT_A9_sbin_22_k141_669214_length_14670_cov_13.8540_8	PDC-S09	PDC-S09	PDC-S09	OT_A9_sbin_22_k141_669214_length_14670_cov_13.8540_8
OT_A9_sbin_22	OT_A9_sbin_22_k141_2033980_length_4039_cov_3.6544	OT_A9_sbin_22_k141_2033980_length_4039_cov_3.6544_2	PDC-S11	PDC-S11	PDC-S11	OT_A9_sbin_22_k141_2033980_length_4039_cov_3.6544_3
OT_A9_sbin_29	OT_A9_sbin_29_k141_2809733_length_3293_cov_4.7237	OT_A9_sbin_29_k141_2809733_length_3293_cov_4.7237_3	PDC-S09	PDC-S09	PDC-S09	OT_A9_sbin_29_k141_2809733_length_3293_cov_4.7237_1
OT_A9_sbin_29	OT_A9_sbin_29_k141_3058019_length_2287_cov_4.9590	OT_A9_sbin_29_k141_3058019_length_2287_cov_4.9590_6	PDC-S70	PDC-S70	PDC-S70	OT_A9_sbin_29_k141_3058019_length_2287_cov_4.9590_2
OT_A9_sbin_29	OT_A9_sbin_29_k141_6500075_length_2871_cov_2.9890	OT_A9_sbin_29_k141_6500075_length_2871_cov_2.9890_6	PDC-S70	PDC-S70	PDC-S70	OT_A9_sbin_29_k141_6500075_length_2871_cov_2.9890_5
OT_A9_sbin_31	OT_A9_sbin_31_k141_3157129_length_1546_cov_5.0000	OT_A9_sbin_31_k141_3157129_length_1546_cov_5.0000_1	PDC-S01	PDC-S01	PDC-S01	OT_A9_sbin_31_k141_3157129_length_1546_cov_5.0000_2
OT_A9_sbin_40	OT_A9_sbin_40_k141_1548480_length_8106_cov_6.8783	OT_A9_sbin_40_k141_1548480_length_8106_cov_6.8783_9	PDC-M05	PDC-M05	PDC-M05B	OT_A9_sbin_40_k141_1548480_length_8106_cov_6.8783_1
OT_A9_sbin_40	OT_A9_sbin_40_k141_1548480_length_8106_cov_6.8783	OT_A9_sbin_40_k141_1548480_length_8106_cov_6.8783_10	PDC-M05	PDC-M05	PDC-M05A	OT_A9_sbin_40_k141_1548480_length_8106_cov_6.8783_1
OT_A9_sbin_40	OT_A9_sbin_40_k141_5910_length_4848_cov_8.9626	OT_A9_sbin_40_k141_5910_length_4848_cov_8.9626_3	PDC-S09	PDC-S09	PDC-S09	OT_A9_sbin_40_k141_5910_length_4848_cov_8.9626_7
OT_A9_sbin_40	OT_A9_sbin_40_k141_169803_length_7321_cov_8.5418	OT_A9_sbin_40_k141_169803_length_7321_cov_8.5418_5	PDC-S09	PDC-S09	PDC-S09	OT_A9_sbin_40_k141_169803_length_7321_cov_8.5418_2
OT_A9_sbin_41	OT_A9_sbin_41_k141_7051798_length_3468_cov_3.9802	OT_A9_sbin_41_k141_7051798_length_3468_cov_3.9802_4	PDC-S01	PDC-S01	PDC-S01	OT_A9_sbin_41_k141_7051798_length_3468_cov_3.9802_5
OT_A9_sbin_41	OT_A9_sbin_41_k141_7281898_length_8759_cov_9.5323	OT_A9_sbin_41_k141_7281898_length_8759_cov_9.5323_3	PDC-S01	PDC-S01	PDC-S01	OT_A9_sbin_41_k141_7281898_length_8759_cov_9.5323_6
OT_A9_sbin_41	OT_A9_sbin_41_k141_5975464_length_4704_cov_9.4707	OT_A9_sbin_41_k141_5975464_length_4704_cov_9.4707_6	PDC-S70	PDC-S70	PDC-S70	OT_A9_sbin_41_k141_5975464_length_4704_cov_9.4707_4
OT_A9_sbin_48	OT_A9_sbin_48_k141_5602967_length_7403_cov_9.6093	OT_A9_sbin_48_k141_5602967_length_7403_cov_9.6093_3	PDC-S01	PDC-S01	PDC-S01	OT_A9_sbin_48_k141_5602967_length_7403_cov_9.6093_5
OT_A9_sbin_48	OT_A9_sbin_48_k141_5053887_length_10839_cov_10.0000	OT_A9_sbin_48_k141_5053887_length_10839_cov_10.0000_11	PDC-S05	PDC-S05	PDC-S05	OT_A9_sbin_48_k141_5053887_length_10839_cov_10.0000_4
OT_A9_sbin_55	OT_A9_sbin_55_k141_4706304_length_4327_cov_530.0014	OT_A9_sbin_55_k141_4706304_length_4327_cov_530.0014_6	PDC-M05	PDC-M05	PDC-M05A	OT_A9_sbin_55_k141_4706304_length_4327_cov_530.0014_16
OT_A9_sbin_55	OT_A9_sbin_55_k141_4706304_length_4327_cov_530.0014	OT_A9_sbin_55_k141_4706304_length_4327_cov_530.0014_7	PDC-M05	PDC-M05	PDC-M05B	OT_A9_sbin_55_k141_4706304_length_4327_cov_530.0014_16
OT_A9_sbin_55	OT_A9_sbin_55_k141_1599680_length_5677_cov_59.0000	OT_A9_sbin_55_k141_1599680_length_5677_cov_59.0000_6	PDC-S01	PDC-S01	PDC-S01	OT_A9_sbin_55_k141_1599680_length_5677_cov_59.0000_5
OT_A9_sbin_55	OT_A9_sbin_55_k141_5993661_length_9126_cov_79.3033	OT_A9_sbin_55_k141_5993661_length_9126_cov_79.3033_4	PDC-S01	PDC-S01	PDC-S01	OT_A9_sbin_55_k141_5993661_length_9126_cov_79.3033_24
OT_A9_sbin_55	OT_A9_sbin_55_k141_4819142_length_6383_cov_149.0000	OT_A9_sbin_55_k141_4819142_length_6383_cov_149.0000_3	PDC-S01	PDC-S01	PDC-S01	OT_A9_sbin_55_k141_4819142_length_6383_cov_149.0000_17
OT_A9_sbin_55	OT_A9_sbin_55_k141_6780592_length_10215_cov_148.0000	OT_A9_sbin_55_k141_6780592_length_10215_cov_148.0000_10	PDC-S01	PDC-S01	PDC-S01	OT_A9_sbin_55_k141_6780592_length_10215_cov_148.0000_25
OT_A9_sbin_55	OT_A9_sbin_55_k141_2673590_length_6634_cov_83.4266	OT_A9_sbin_55_k141_2673590_length_6634_cov_83.4266_2	PDC-S01	PDC-S01	PDC-S01	OT_A9_sbin_55_k141_2673590_length_6634_cov_83.4266_10
OT_A9_sbin_55	OT_A9_sbin_55_k141_919852_length_4973_cov_144.5244	OT_A9_sbin_55_k141_919852_length_4973_cov_144.5244_7	PDC-S01	PDC-S01	PDC-S01	OT_A9_sbin_55_k141_919852_length_4973_cov_144.5244_28
OT_A9_sbin_55	OT_A9_sbin_55_k141_1805523_length_3435_cov_49.6840	OT_A9_sbin_55_k141_1805523_length_3435_cov_49.6840_1	PDC-S01	PDC-S01	PDC-S01	OT_A9_sbin_55_k141_1805523_length_3435_cov_49.6840_6
OT_A9_sbin_55	OT_A9_sbin_55_k141_108989_length_6693_cov_60.4148	OT_A9_sbin_55_k141_108989_length_6693_cov_60.4148_7	PDC-S02	PDC-S02	PDC-S02	OT_A9_sbin_55_k141_108989_length_6693_cov_60.4148_2
OT_A9_sbin_55	OT_A9_sbin_55_k141_4318040_length_4243_cov_27.9444	OT_A9_sbin_55_k141_4318040_length_4243_cov_27.9444_4	PDC-S03	PDC-S03	PDC-S03	OT_A9_sbin_55_k141_4318040_length_4243_cov_27.9444_15
OT_A9_sbin_55	OT_A9_sbin_55_k141_5820862_length_10765_cov_110.8889	OT_A9_sbin_55_k141_5820862_length_10765_cov_110.8889_9	PDC-S05	PDC-S05	PDC-S05	OT_A9_sbin_55_k141_5820862_length_10765_cov_110.8889_22
OT_A9_sbin_55	OT_A9_sbin_55_k141_5820862_length_10765_cov_110.8889	OT_A9_sbin_55_k141_5820862_length_10765_cov_110.8889_8	PDC-S05	PDC-S05	PDC-S05	OT_A9_sbin_55_k141_5820862_length_10765_cov_110.8889_22
OT_A9_sbin_55	OT_A9_sbin_55_k141_5820862_length_10765_cov_110.8889	OT_A9_sbin_55_k141_5820862_length_10765_cov_110.8889_7	PDC-S05	PDC-S05	PDC-S05	OT_A9_sbin_55_k141_5820862_length_10765_cov_110.8889_22
OT_A9_sbin_55	OT_A9_sbin_55_k141_7408671_length_3767_cov_24.8660	OT_A9_sbin_55_k141_7408671_length_3767_cov_24.8660_5	PDC-S05	PDC-S05	PDC-S05	OT_A9_sbin_55_k141_7408671_length_3767_cov_24.8660_27
OT_A9_sbin_55	OT_A9_sbin_55_k141_2884792_length_4771_cov_69.3555	OT_A9_sbin_55_k141_2884792_length_4771_cov_69.3555_2	PDC-S05	PDC-S05	PDC-S05	OT_A9_sbin_55_k141_2884792_length_4771_cov_69.3555_13
OT_A9_sbin_55	OT_A9_sbin_55_k141_2673590_length_6634_cov_83.4266	OT_A9_sbin_55_k141_2673590_length_6634_cov_83.4266_9	PDC-S05	PDC-S05	PDC-S05	OT_A9_sbin_55_k141_2673590_length_6634_cov_83.4266_11
OT_A9_sbin_55	OT_A9_sbin_55_k141_2023562_length_4783_cov_95.9386	OT_A9_sbin_55_k141_2023562_length_4783_cov_95.9386_4	PDC-S05	PDC-S05	PDC-S05	OT_A9_sbin_55_k141_2023562_length_4783_cov_95.9386_7
OT_A9_sbin_55	OT_A9_sbin_55_k141_2673590_length_6634_cov_83.4266	OT_A9_sbin_55_k141_2673590_length_6634_cov_83.4266_5	PDC-S09	PDC-S09	PDC-S09	OT_A9_sbin_55_k141_2673590_length_6634_cov_83.4266_12
OT_A9_sbin_55	OT_A9_sbin_55_k141_963344_length_6318_cov_66.7712	OT_A9_sbin_55_k141_963344_length_6318_cov_66.7712_3	PDC-S13	PDC-S13	PDC-S13	OT_A9_sbin_55_k141_963344_length_6318_cov_66.7712_29
OT_A9_sbin_55	OT_A9_sbin_55_k141_3990888_length_4458_cov_50.3581	OT_A9_sbin_55_k141_3990888_length_4458_cov_50.3581_2	PDC-S22	PDC-S22	PDC-S22	OT_A9_sbin_55_k141_3990888_length_4458_cov_50.3581_14
OT_A9_sbin_55	OT_A9_sbin_55_k141_1250105_length_8240_cov_121.1419	OT_A9_sbin_55_k141_1250105_length_8240_cov_121.1419_10	PDC-S70	PDC-S70	PDC-S70	OT_A9_sbin_55_k141_1250105_length_8240_cov_121.1419_4
OT_A9_sbin_55	OT_A9_sbin_55_k141_535987_length_4873_cov_192.7764	OT_A9_sbin_55_k141_535987_length_4873_cov_192.7764_4	PDC-S70	PDC-S70	PDC-S70	OT_A9_sbin_55_k141_535987_length_4873_cov_192.7764_18
OT_A9_sbin_55	OT_A9_sbin_55_k141_7259761_length_3735_cov_96.2179	OT_A9_sbin_55_k141_7259761_length_3735_cov_96.2179_2	PDC-S70	PDC-S70	PDC-S70	OT_A9_sbin_55_k141_7259761_length_3735_cov_96.2179_26
OT_A9_sbin_6	OT_A9_sbin_6_k141_5284884_length_3445_cov_8.0000	OT_A9_sbin_6_k141_5284884_length_3445_cov_8.0000_1	PDC-S01	PDC-S01	PDC-S01	OT_A9_sbin_6_k141_5284884_length_3445_cov_8.0000_1
OT_A9_sbin_6	OT_A9_sbin_6_k141_834841_length_3710_cov_5.0000	OT_A9_sbin_6_k141_834841_length_3710_cov_5.0000_3	PDC-S09	PDC-S09	PDC-S09	OT_A9_sbin_6_k141_834841_length_3710_cov_5.0000_2
OT_A9_sbin_61	OT_A9_sbin_61_k141_4823968_length_4915_cov_9.6588	OT_A9_sbin_61_k141_4823968_length_4915_cov_9.6588_3	PDC-M24	PDC-M24	PDC-M24B	OT_A9_sbin_61_k141_4823968_length_4915_cov_9.6588_5
OT_A9_sbin_61	OT_A9_sbin_61_k141_4823968_length_4915_cov_9.6588	OT_A9_sbin_61_k141_4823968_length_4915_cov_9.6588_2	PDC-M24	PDC-M24	PDC-M24A	OT_A9_sbin_61_k141_4823968_length_4915_cov_9.6588_5
OT_A9_sbin_61	OT_A9_sbin_61_k141_3140869_length_4478_cov_3.5529	OT_A9_sbin_61_k141_3140869_length_4478_cov_3.5529_3	PDC-S09	PDC-S09	PDC-S09	OT_A9_sbin_61_k141_3140869_length_4478_cov_3.5529_3
OT_A9_sbin_64	OT_A9_sbin_64_k141_6134289_length_1986_cov_4.0000	OT_A9_sbin_64_k141_6134289_length_1986_cov_4.0000_1	PDC-S02	PDC-S02	PDC-S02	OT_A9_sbin_64_k141_6134289_length_1986_cov_4.0000_4
OT_A9_sbin_66	OT_A9_sbin_66_k141_4107541_length_7555_cov_86.4485	OT_A9_sbin_66_k141_4107541_length_7555_cov_86.4485_3	PDC-S01	PDC-S01	PDC-S01	OT_A9_sbin_66_k141_4107541_length_7555_cov_86.4485_19
OT_A9_sbin_66	OT_A9_sbin_66_k141_2758846_length_4589_cov_36.1353	OT_A9_sbin_66_k141_2758846_length_4589_cov_36.1353_3	PDC-S01	PDC-S01	PDC-S01	OT_A9_sbin_66_k141_2758846_length_4589_cov_36.1353_11
OT_A9_sbin_66	OT_A9_sbin_66_k141_1703627_length_9254_cov_38.7093	OT_A9_sbin_66_k141_1703627_length_9254_cov_38.7093_2	PDC-S01	PDC-S01	PDC-S01	OT_A9_sbin_66_k141_1703627_length_9254_cov_38.7093_8
OT_A9_sbin_66	OT_A9_sbin_66_k141_1443405_length_4846_cov_33.1194	OT_A9_sbin_66_k141_1443405_length_4846_cov_33.1194_4	PDC-S01	PDC-S01	PDC-S01	OT_A9_sbin_66_k141_1443405_length_4846_cov_33.1194_4
OT_A9_sbin_66	OT_A9_sbin_66_k141_34374_length_3310_cov_47.6589	OT_A9_sbin_66_k141_34374_length_3310_cov_47.6589_2	PDC-S01	PDC-S01	PDC-S01	OT_A9_sbin_66_k141_34374_length_3310_cov_47.6589_14
OT_A9_sbin_66	OT_A9_sbin_66_k141_4192795_length_3339_cov_43.6176	OT_A9_sbin_66_k141_4192795_length_3339_cov_43.6176_4	PDC-S02	PDC-S02	PDC-S02	OT_A9_sbin_66_k141_4192795_length_3339_cov_43.6176_20
OT_A9_sbin_66	OT_A9_sbin_66_k141_2195292_length_4837_cov_26.9779	OT_A9_sbin_66_k141_2195292_length_4837_cov_26.9779_8	PDC-S05	PDC-S05	PDC-S05	OT_A9_sbin_66_k141_2195292_length_4837_cov_26.9779_10
OT_A9_sbin_66	OT_A9_sbin_66_k141_2832159_length_4021_cov_61.5085	OT_A9_sbin_66_k141_2832159_length_4021_cov_61.5085_4	PDC-S05	PDC-S05	PDC-S05	OT_A9_sbin_66_k141_2832159_length_4021_cov_61.5085_12
OT_A9_sbin_66	OT_A9_sbin_66_k141_1010138_length_5004_cov_47.4900	OT_A9_sbin_66_k141_1010138_length_5004_cov_47.4900_1	PDC-S09	PDC-S09	PDC-S09	OT_A9_sbin_66_k141_1010138_length_5004_cov_47.4900_1
OT_A9_sbin_66	OT_A9_sbin_66_k141_1010138_length_5004_cov_47.4900	OT_A9_sbin_66_k141_1010138_length_5004_cov_47.4900_3	PDC-S09	PDC-S09	PDC-S09	OT_A9_sbin_66_k141_1010138_length_5004_cov_47.4900_2
OT_A9_sbin_66	OT_A9_sbin_66_k141_3670744_length_3477_cov_46.6966	OT_A9_sbin_66_k141_3670744_length_3477_cov_46.6966_2	PDC-S27	PDC-S27	PDC-S27	OT_A9_sbin_66_k141_3670744_length_3477_cov_46.6966_17
OT_A9_sbin_66	OT_A9_sbin_66_k141_1459871_length_3896_cov_106.0000	OT_A9_sbin_66_k141_1459871_length_3896_cov_106.0000_3	PDC-S27	PDC-S27	PDC-S27	OT_A9_sbin_66_k141_1459871_length_3896_cov_106.0000_5
OT_A9_sbin_66	OT_A9_sbin_66_k141_954873_length_3507_cov_90.4118	OT_A9_sbin_66_k141_954873_length_3507_cov_90.4118_2	PDC-S27	PDC-S27	PDC-S27	OT_A9_sbin_66_k141_954873_length_3507_cov_90.4118_25
OT_A9_sbin_66	OT_A9_sbin_66_k141_4999063_length_5132_cov_43.2585	OT_A9_sbin_66_k141_4999063_length_5132_cov_43.2585_3	PDC-S27	PDC-S27	PDC-S27	OT_A9_sbin_66_k141_4999063_length_5132_cov_43.2585_21
OT_A9_sbin_66	OT_A9_sbin_66_k141_1664532_length_2957_cov_20.4890	OT_A9_sbin_66_k141_1664532_length_2957_cov_20.4890_4	PDC-S70	PDC-S70	PDC-S70	OT_A9_sbin_66_k141_1664532_length_2957_cov_20.4890_7
OT_A9_sbin_66	OT_A9_sbin_66_k141_1662712_length_2962_cov_59.9312	OT_A9_sbin_66_k141_1662712_length_2962_cov_59.9312_2	PDC-S70	PDC-S70	PDC-S70	OT_A9_sbin_66_k141_1662712_length_2962_cov_59.9312_6
OT_A9_sbin_66	OT_A9_sbin_66_k141_1334847_length_3668_cov_46.7131	OT_A9_sbin_66_k141_1334847_length_3668_cov_46.7131_2	PDC-S70	PDC-S70	PDC-S70	OT_A9_sbin_66_k141_1334847_length_3668_cov_46.7131_3
OT_A9_sbin_66	OT_A9_sbin_66_k141_3332090_length_2612_cov_22.2222	OT_A9_sbin_66_k141_3332090_length_2612_cov_22.2222_3	PDC-S70	PDC-S70	PDC-S70	OT_A9_sbin_66_k141_3332090_length_2612_cov_22.2222_13
OT_A9_sbin_66	OT_A9_sbin_66_k141_1735078_length_2640_cov_39.9132	OT_A9_sbin_66_k141_1735078_length_2640_cov_39.9132_4	PDC-S70	PDC-S70	PDC-S70	OT_A9_sbin_66_k141_1735078_length_2640_cov_39.9132_9
OT_A9_sbin_66	OT_A9_sbin_66_k141_533958_length_5470_cov_107.9964	OT_A9_sbin_66_k141_533958_length_5470_cov_107.9964_3	PDC-S70	PDC-S70	PDC-S70	OT_A9_sbin_66_k141_533958_length_5470_cov_107.9964_22
OT_A9_sbin_66	OT_A9_sbin_66_k141_3706151_length_3314_cov_20.2606	OT_A9_sbin_66_k141_3706151_length_3314_cov_20.2606_4	PDC-S70	PDC-S70	PDC-S70	OT_A9_sbin_66_k141_3706151_length_3314_cov_20.2606_18
OT_A9_sbin_82	OT_A9_sbin_82_k141_6113611_length_11421_cov_11.4551	OT_A9_sbin_82_k141_6113611_length_11421_cov_11.4551_3	PDC-S01	PDC-S01	PDC-S01	OT_A9_sbin_82_k141_6113611_length_11421_cov_11.4551_3
OT_mbin_107	OT_mbin_107_k141_3456104_length_4629_cov_18.2567	OT_mbin_107_k141_3456104_length_4629_cov_18.2567_1	PDC-S01	PDC-S01	PDC-S01	OT_mbin_107_k141_3456104_length_4629_cov_18.2567_2
OT_mbin_107	OT_mbin_107_k141_5463164_length_29376_cov_18.8689	OT_mbin_107_k141_5463164_length_29376_cov_18.8689_25	PDC-S01	PDC-S01	PDC-S01	OT_mbin_107_k141_5463164_length_29376_cov_18.8689_5
OT_mbin_107	OT_mbin_107_k141_6794241_length_7198_cov_19.9623	OT_mbin_107_k141_6794241_length_7198_cov_19.9623_1	PDC-S02	PDC-S02	PDC-S02	OT_mbin_107_k141_6794241_length_7198_cov_19.9623_6
OT_mbin_107	OT_mbin_107_k141_792257_length_2668_cov_18.0000	OT_mbin_107_k141_792257_length_2668_cov_18.0000_2	PDC-S70	PDC-S70	PDC-S70	OT_mbin_107_k141_792257_length_2668_cov_18.0000_7
OT_mbin_107	OT_mbin_107_k141_3967608_length_4588_cov_14.0000	OT_mbin_107_k141_3967608_length_4588_cov_14.0000_1	PDC-S70	PDC-S70	PDC-S70	OT_mbin_107_k141_3967608_length_4588_cov_14.0000_3
OT_mbin_107	OT_mbin_107_k141_4697795_length_2125_cov_5.9572	OT_mbin_107_k141_4697795_length_2125_cov_5.9572_2	PDC-S70	PDC-S70	PDC-S70	OT_mbin_107_k141_4697795_length_2125_cov_5.9572_4
OT_mbin_132	OT_mbin_132_k141_1741771_length_24494_cov_8.1168	OT_mbin_132_k141_1741771_length_24494_cov_8.1168_5	PDC-M47	PDC-M47	PDC-M47A	OT_mbin_132_k141_1741771_length_24494_cov_8.1168_4
OT_mbin_132	OT_mbin_132_k141_1741771_length_24494_cov_8.1168	OT_mbin_132_k141_1741771_length_24494_cov_8.1168_6	PDC-M47	PDC-M47	PDC-M47B	OT_mbin_132_k141_1741771_length_24494_cov_8.1168_4
OT_mbin_132	OT_mbin_132_k141_1474110_length_5616_cov_7.0000	OT_mbin_132_k141_1474110_length_5616_cov_7.0000_6	PDC-S01	PDC-S01	PDC-S01	OT_mbin_132_k141_1474110_length_5616_cov_7.0000_3
OT_mbin_132	OT_mbin_132_k141_1011826_length_11835_cov_8.5800	OT_mbin_132_k141_1011826_length_11835_cov_8.5800_4	PDC-S02	PDC-S02	PDC-S02	OT_mbin_132_k141_1011826_length_11835_cov_8.5800_1
OT_mbin_132	OT_mbin_132_k141_4143449_length_4342_cov_7.9583	OT_mbin_132_k141_4143449_length_4342_cov_7.9583_5	PDC-S05	PDC-S05	PDC-S05	OT_mbin_132_k141_4143449_length_4342_cov_7.9583_11
OT_mbin_132	OT_mbin_132_k141_3568718_length_11185_cov_7.9861	OT_mbin_132_k141_3568718_length_11185_cov_7.9861_3	PDC-S09	PDC-S09	PDC-S09	OT_mbin_132_k141_3568718_length_11185_cov_7.9861_10
OT_mbin_132	OT_mbin_132_k141_1926111_length_47960_cov_8.8408	OT_mbin_132_k141_1926111_length_47960_cov_8.8408_10	PDC-S13	PDC-S13	PDC-S13	OT_mbin_132_k141_1926111_length_47960_cov_8.8408_5
OT_mbin_132	OT_mbin_132_k141_626937_length_5617_cov_5.9799	OT_mbin_132_k141_626937_length_5617_cov_5.9799_3	PDC-S27	PDC-S27	PDC-S27	OT_mbin_132_k141_626937_length_5617_cov_5.9799_12
OT_mbin_132	OT_mbin_132_k141_2797406_length_9220_cov_9.0000	OT_mbin_132_k141_2797406_length_9220_cov_9.0000_2	PDC-S70	PDC-S70	PDC-S70	OT_mbin_132_k141_2797406_length_9220_cov_9.0000_8
OT_mbin_132	OT_mbin_132_k141_2413702_length_12537_cov_9.0000	OT_mbin_132_k141_2413702_length_12537_cov_9.0000_3	PDC-S70	PDC-S70	PDC-S70	OT_mbin_132_k141_2413702_length_12537_cov_9.0000_7
OT_mbin_132	OT_mbin_132_k141_2104937_length_3102_cov_12.9108	OT_mbin_132_k141_2104937_length_3102_cov_12.9108_1	PDC-S70	PDC-S70	PDC-S70	OT_mbin_132_k141_2104937_length_3102_cov_12.9108_6
OT_mbin_132	OT_mbin_132_k141_2966062_length_28430_cov_8.1554	OT_mbin_132_k141_2966062_length_28430_cov_8.1554_8	PDC-S70	PDC-S70	PDC-S70	OT_mbin_132_k141_2966062_length_28430_cov_8.1554_9
OT_mbin_25	OT_mbin_25_k141_4633160_length_7577_cov_7.5836	OT_mbin_25_k141_4633160_length_7577_cov_7.5836_6	PDC-S07	PDC-S07	PDC-S07	OT_mbin_25_k141_4633160_length_7577_cov_7.5836_1
OT_mbin_40	OT_mbin_40_k141_3142803_length_36570_cov_8.0000	OT_mbin_40_k141_3142803_length_36570_cov_8.0000_21	PDC-S02	PDC-S02	PDC-S02	OT_mbin_40_k141_3142803_length_36570_cov_8.0000_2
OT_mbin_41	OT_mbin_41_k141_1086517_length_10078_cov_13.0000	OT_mbin_41_k141_1086517_length_10078_cov_13.0000_4	PDC-S07	PDC-S07	PDC-S07	OT_mbin_41_k141_1086517_length_10078_cov_13.0000_1
OT_mbin_44	OT_mbin_44_k141_6472454_length_24551_cov_30.7757	OT_mbin_44_k141_6472454_length_24551_cov_30.7757_16	PDC-S01	PDC-S01	PDC-S01	OT_mbin_44_k141_6472454_length_24551_cov_30.7757_13
OT_mbin_44	OT_mbin_44_k141_5100694_length_8220_cov_32.2916	OT_mbin_44_k141_5100694_length_8220_cov_32.2916_8	PDC-S01	PDC-S01	PDC-S01	OT_mbin_44_k141_5100694_length_8220_cov_32.2916_9
OT_mbin_44	OT_mbin_44_k141_5943134_length_11824_cov_27.1938	OT_mbin_44_k141_5943134_length_11824_cov_27.1938_1	PDC-S01	PDC-S01	PDC-S01	OT_mbin_44_k141_5943134_length_11824_cov_27.1938_10
OT_mbin_44	OT_mbin_44_k141_3158715_length_4390_cov_16.9172	OT_mbin_44_k141_3158715_length_4390_cov_16.9172_1	PDC-S02	PDC-S02	PDC-S02	OT_mbin_44_k141_3158715_length_4390_cov_16.9172_6
OT_mbin_44	OT_mbin_44_k141_1919943_length_12008_cov_39.0000	OT_mbin_44_k141_1919943_length_12008_cov_39.0000_5	PDC-S11	PDC-S11	PDC-S11	OT_mbin_44_k141_1919943_length_12008_cov_39.0000_2
OT_mbin_44	OT_mbin_44_k141_4679557_length_8606_cov_29.9240	OT_mbin_44_k141_4679557_length_8606_cov_29.9240_7	PDC-S27	PDC-S27	PDC-S27	OT_mbin_44_k141_4679557_length_8606_cov_29.9240_7
OT_mbin_44	OT_mbin_44_k141_7341571_length_10039_cov_30.6432	OT_mbin_44_k141_7341571_length_10039_cov_30.6432_8	PDC-S27	PDC-S27	PDC-S27	OT_mbin_44_k141_7341571_length_10039_cov_30.6432_15
OT_mbin_44	OT_mbin_44_k141_2589970_length_12055_cov_28.4882	OT_mbin_44_k141_2589970_length_12055_cov_28.4882_3	PDC-S27	PDC-S27	PDC-S27	OT_mbin_44_k141_2589970_length_12055_cov_28.4882_3
OT_mbin_44	OT_mbin_44_k141_5943134_length_11824_cov_27.1938	OT_mbin_44_k141_5943134_length_11824_cov_27.1938_5	PDC-S27	PDC-S27	PDC-S27	OT_mbin_44_k141_5943134_length_11824_cov_27.1938_12
OT_mbin_44	OT_mbin_44_k141_2947799_length_15697_cov_26.0436	OT_mbin_44_k141_2947799_length_15697_cov_26.0436_15	PDC-S27	PDC-S27	PDC-S27	OT_mbin_44_k141_2947799_length_15697_cov_26.0436_4
OT_mbin_44	OT_mbin_44_k141_652331_length_3145_cov_28.8995	OT_mbin_44_k141_652331_length_3145_cov_28.8995_2	PDC-S27	PDC-S27	PDC-S27	OT_mbin_44_k141_652331_length_3145_cov_28.8995_14
OT_mbin_44	OT_mbin_44_k141_5943134_length_11824_cov_27.1938	OT_mbin_44_k141_5943134_length_11824_cov_27.1938_3	PDC-S27	PDC-S27	PDC-S27	OT_mbin_44_k141_5943134_length_11824_cov_27.1938_11
OT_mbin_44	OT_mbin_44_k141_1739600_length_5973_cov_24.9614	OT_mbin_44_k141_1739600_length_5973_cov_24.9614_7	PDC-S70	PDC-S70	PDC-S70	OT_mbin_44_k141_1739600_length_5973_cov_24.9614_1
OT_mbin_73	OT_mbin_73_k141_3953701_length_22176_cov_10.7557	OT_mbin_73_k141_3953701_length_22176_cov_10.7557_11	PDC-M05	PDC-M05	PDC-M05A	OT_mbin_73_k141_3953701_length_22176_cov_10.7557_14
OT_mbin_73	OT_mbin_73_k141_3953701_length_22176_cov_10.7557	OT_mbin_73_k141_3953701_length_22176_cov_10.7557_10	PDC-M05	PDC-M05	PDC-M05B	OT_mbin_73_k141_3953701_length_22176_cov_10.7557_14
OT_mbin_73	OT_mbin_73_k141_1833482_length_64180_cov_10.0000	OT_mbin_73_k141_1833482_length_64180_cov_10.0000_32	PDC-S01	PDC-S01	PDC-S01	OT_mbin_73_k141_1833482_length_64180_cov_10.0000_9
OT_mbin_73	OT_mbin_73_k141_2702805_length_24815_cov_12.0000	OT_mbin_73_k141_2702805_length_24815_cov_12.0000_10	PDC-S01	PDC-S01	PDC-S01	OT_mbin_73_k141_2702805_length_24815_cov_12.0000_12
OT_mbin_73	OT_mbin_73_k141_1833482_length_64180_cov_10.0000	OT_mbin_73_k141_1833482_length_64180_cov_10.0000_21	PDC-S01	PDC-S01	PDC-S01	OT_mbin_73_k141_1833482_length_64180_cov_10.0000_8
OT_mbin_73	OT_mbin_73_k141_1126313_length_61197_cov_11.9921	OT_mbin_73_k141_1126313_length_61197_cov_11.9921_41	PDC-S01	PDC-S01	PDC-S01	OT_mbin_73_k141_1126313_length_61197_cov_11.9921_2
OT_mbin_76	OT_mbin_76_k141_1233906_length_7305_cov_6.9450	OT_mbin_76_k141_1233906_length_7305_cov_6.9450_2	PDC-S27	PDC-S27	PDC-S27	OT_mbin_76_k141_1233906_length_7305_cov_6.9450_1
OT_mbin_89	OT_mbin_89_k141_3671958_length_2308_cov_4.7323	OT_mbin_89_k141_3671958_length_2308_cov_4.7323_2	PDC-M05	PDC-M05	PDC-M05A	OT_mbin_89_k141_3671958_length_2308_cov_4.7323_7
OT_mbin_89	OT_mbin_89_k141_3671958_length_2308_cov_4.7323	OT_mbin_89_k141_3671958_length_2308_cov_4.7323_1	PDC-M05	PDC-M05	PDC-M05B	OT_mbin_89_k141_3671958_length_2308_cov_4.7323_7
OT_mbin_89	OT_mbin_89_k141_6876597_length_9491_cov_6.9859	OT_mbin_89_k141_6876597_length_9491_cov_6.9859_5	PDC-S01	PDC-S01	PDC-S01	OT_mbin_89_k141_6876597_length_9491_cov_6.9859_20
OT_mbin_89	OT_mbin_89_k141_5467135_length_24085_cov_8.3347	OT_mbin_89_k141_5467135_length_24085_cov_8.3347_14	PDC-S01	PDC-S01	PDC-S01	OT_mbin_89_k141_5467135_length_24085_cov_8.3347_10
OT_mbin_89	OT_mbin_89_k141_6855692_length_4637_cov_6.0000	OT_mbin_89_k141_6855692_length_4637_cov_6.0000_4	PDC-S01	PDC-S01	PDC-S01	OT_mbin_89_k141_6855692_length_4637_cov_6.0000_17
OT_mbin_89	OT_mbin_89_k141_3080044_length_2607_cov_3.0000	OT_mbin_89_k141_3080044_length_2607_cov_3.0000_2	PDC-S01	PDC-S01	PDC-S01	OT_mbin_89_k141_3080044_length_2607_cov_3.0000_6
OT_mbin_89	OT_mbin_89_k141_2954190_length_3488_cov_5.0000	OT_mbin_89_k141_2954190_length_3488_cov_5.0000_2	PDC-S01	PDC-S01	PDC-S01	OT_mbin_89_k141_2954190_length_3488_cov_5.0000_3
OT_mbin_89	OT_mbin_89_k141_2943756_length_3172_cov_6.9129	OT_mbin_89_k141_2943756_length_3172_cov_6.9129_5	PDC-S02	PDC-S02	PDC-S02	OT_mbin_89_k141_2943756_length_3172_cov_6.9129_2
OT_mbin_89	OT_mbin_89_k141_5666473_length_12706_cov_7.9822	OT_mbin_89_k141_5666473_length_12706_cov_7.9822_1	PDC-S02	PDC-S02	PDC-S02	OT_mbin_89_k141_5666473_length_12706_cov_7.9822_11
OT_mbin_89	OT_mbin_89_k141_5982420_length_11542_cov_6.8091	OT_mbin_89_k141_5982420_length_11542_cov_6.8091_6	PDC-S05	PDC-S05	PDC-S05	OT_mbin_89_k141_5982420_length_11542_cov_6.8091_12
P_10_sbin.1	P_10_sbin.1_k141_3050673_length_10162_cov_56.3430	P_10_sbin.1_k141_3050673_length_10162_cov_56.3430_3	PDC-S13	PDC-S13	PDC-S13	P_10_sbin.1_k141_3050673_length_10162_cov_56.3430_3
P_10_sbin.12	P_10_sbin.12_k141_7138_length_21666_cov_76.9831	P_10_sbin.12_k141_7138_length_21666_cov_76.9831_2	PDC-M25	PDC-M25	PDC-M25A	P_10_sbin.12_k141_7138_length_21666_cov_76.9831_10
P_10_sbin.12	P_10_sbin.12_k141_7138_length_21666_cov_76.9831	P_10_sbin.12_k141_7138_length_21666_cov_76.9831_3	PDC-M25	PDC-M25	PDC-M25B	P_10_sbin.12_k141_7138_length_21666_cov_76.9831_10
P_10_sbin.12	P_10_sbin.12_k141_7138_length_21666_cov_76.9831	P_10_sbin.12_k141_7138_length_21666_cov_76.9831_5	PDC-M61	PDC-M61	PDC-M61B	P_10_sbin.12_k141_7138_length_21666_cov_76.9831_11
P_10_sbin.12	P_10_sbin.12_k141_7138_length_21666_cov_76.9831	P_10_sbin.12_k141_7138_length_21666_cov_76.9831_4	PDC-M61	PDC-M61	PDC-M61A	P_10_sbin.12_k141_7138_length_21666_cov_76.9831_11
P_10_sbin.12	P_10_sbin.12_k141_2255469_length_73851_cov_48.2093	P_10_sbin.12_k141_2255469_length_73851_cov_48.2093_51	PDC-S03	PDC-S03	PDC-S03	P_10_sbin.12_k141_2255469_length_73851_cov_48.2093_4
P_10_sbin.12	P_10_sbin.12_k141_1601062_length_24910_cov_45.6905	P_10_sbin.12_k141_1601062_length_24910_cov_45.6905_12	PDC-S03	PDC-S03	PDC-S03	P_10_sbin.12_k141_1601062_length_24910_cov_45.6905_3
P_10_sbin.12	P_10_sbin.12_k141_699327_length_6479_cov_156.5459	P_10_sbin.12_k141_699327_length_6479_cov_156.5459_3	PDC-S03	PDC-S03	PDC-S03	P_10_sbin.12_k141_699327_length_6479_cov_156.5459_8
P_10_sbin.12	P_10_sbin.12_k141_2744657_length_31287_cov_47.2067	P_10_sbin.12_k141_2744657_length_31287_cov_47.2067_14	PDC-S03	PDC-S03	PDC-S03	P_10_sbin.12_k141_2744657_length_31287_cov_47.2067_5
P_10_sbin.12	P_10_sbin.12_k141_1145617_length_9436_cov_48.2994	P_10_sbin.12_k141_1145617_length_9436_cov_48.2994_6	PDC-S08	PDC-S08	PDC-S08	P_10_sbin.12_k141_1145617_length_9436_cov_48.2994_1
P_10_sbin.12	P_10_sbin.12_k141_7138_length_21666_cov_76.9831	P_10_sbin.12_k141_7138_length_21666_cov_76.9831_6	PDC-S09	PDC-S09	PDC-S09	P_10_sbin.12_k141_7138_length_21666_cov_76.9831_12
P_10_sbin.16	P_10_sbin.16_k141_450762_length_16674_cov_31.9587	P_10_sbin.16_k141_450762_length_16674_cov_31.9587_1	PDC-S01	PDC-S01	PDC-S01	P_10_sbin.16_k141_450762_length_16674_cov_31.9587_8
P_10_sbin.16	P_10_sbin.16_k141_2423446_length_110574_cov_34.3269	P_10_sbin.16_k141_2423446_length_110574_cov_34.3269_21	PDC-S07	PDC-S07	PDC-S07	P_10_sbin.16_k141_2423446_length_110574_cov_34.3269_7
P_10_sbin.17	P_10_sbin.17_k141_1090357_length_2538_cov_29.0000	P_10_sbin.17_k141_1090357_length_2538_cov_29.0000_2	PDC-S13	PDC-S13	PDC-S13	P_10_sbin.17_k141_1090357_length_2538_cov_29.0000_1
P_10_sbin.2	P_10_sbin.2_k141_1900291_length_28608_cov_28.0000	P_10_sbin.2_k141_1900291_length_28608_cov_28.0000_18	PDC-S03	PDC-S03	PDC-S03	P_10_sbin.2_k141_1900291_length_28608_cov_28.0000_3
P_10_sbin.21	P_10_sbin.21_k141_1137970_length_10663_cov_58.0000	P_10_sbin.21_k141_1137970_length_10663_cov_58.0000_5	PDC-S07	PDC-S07	PDC-S07	P_10_sbin.21_k141_1137970_length_10663_cov_58.0000_1
P_10_sbin.21	P_10_sbin.21_k141_2807561_length_7944_cov_22.3746	P_10_sbin.21_k141_2807561_length_7944_cov_22.3746_2	PDC-S14	PDC-S14	PDC-S14	P_10_sbin.21_k141_2807561_length_7944_cov_22.3746_2
P_10_sbin.22	P_10_sbin.22_k141_1725424_length_3726_cov_92.0000	P_10_sbin.22_k141_1725424_length_3726_cov_92.0000_1	PDC-S07	PDC-S07	PDC-S07	P_10_sbin.22_k141_1725424_length_3726_cov_92.0000_1
P_10_sbin.22	P_10_sbin.22_k141_2324496_length_1638_cov_35.7976	P_10_sbin.22_k141_2324496_length_1638_cov_35.7976_1	PDC-S07	PDC-S07	PDC-S07	P_10_sbin.22_k141_2324496_length_1638_cov_35.7976_2
P_10_sbin.25	P_10_sbin.25_k141_1708793_length_10879_cov_44.2600	P_10_sbin.25_k141_1708793_length_10879_cov_44.2600_3	PDC-M53	PDC-M53	PDC-M53B	P_10_sbin.25_k141_1708793_length_10879_cov_44.2600_2
P_10_sbin.25	P_10_sbin.25_k141_1708793_length_10879_cov_44.2600	P_10_sbin.25_k141_1708793_length_10879_cov_44.2600_2	PDC-M53	PDC-M53	PDC-M53A	P_10_sbin.25_k141_1708793_length_10879_cov_44.2600_2
P_10_sbin.25	P_10_sbin.25_k141_888611_length_9401_cov_209.5595	P_10_sbin.25_k141_888611_length_9401_cov_209.5595_5	PDC-S07	PDC-S07	PDC-S07	P_10_sbin.25_k141_888611_length_9401_cov_209.5595_5
P_10_sbin.25	P_10_sbin.25_k141_1402044_length_5141_cov_39.0000	P_10_sbin.25_k141_1402044_length_5141_cov_39.0000_3	PDC-S31	PDC-S31	PDC-S31	P_10_sbin.25_k141_1402044_length_5141_cov_39.0000_1
P_10_sbin.26	P_10_sbin.26_k141_1350726_length_18154_cov_228.3469	P_10_sbin.26_k141_1350726_length_18154_cov_228.3469_5	PDC-S08	PDC-S08	PDC-S08	P_10_sbin.26_k141_1350726_length_18154_cov_228.3469_1
P_10_sbin.26	P_10_sbin.26_k141_20785_length_18505_cov_265.2320	P_10_sbin.26_k141_20785_length_18505_cov_265.2320_17	PDC-S24	PDC-S24	PDC-S24	P_10_sbin.26_k141_20785_length_18505_cov_265.2320_2
P_10_sbin.26	P_10_sbin.26_k141_694018_length_22737_cov_64.4597	P_10_sbin.26_k141_694018_length_22737_cov_64.4597_2	PDC-S24	PDC-S24	PDC-S24	P_10_sbin.26_k141_694018_length_22737_cov_64.4597_4
P_10_sbin.27	P_10_sbin.27_k141_1668174_length_8293_cov_28.9842	P_10_sbin.27_k141_1668174_length_8293_cov_28.9842_3	PDC-M07	PDC-M07	PDC-M07A	P_10_sbin.27_k141_1668174_length_8293_cov_28.9842_10
P_10_sbin.27	P_10_sbin.27_k141_1668174_length_8293_cov_28.9842	P_10_sbin.27_k141_1668174_length_8293_cov_28.9842_2	PDC-M07	PDC-M07	PDC-M07B	P_10_sbin.27_k141_1668174_length_8293_cov_28.9842_10
P_10_sbin.27	P_10_sbin.27_k141_74478_length_7631_cov_23.9048	P_10_sbin.27_k141_74478_length_7631_cov_23.9048_3	PDC-M55	PDC-M55	PDC-M55B	P_10_sbin.27_k141_74478_length_7631_cov_23.9048_31
P_10_sbin.27	P_10_sbin.27_k141_74478_length_7631_cov_23.9048	P_10_sbin.27_k141_74478_length_7631_cov_23.9048_2	PDC-M55	PDC-M55	PDC-M55C	P_10_sbin.27_k141_74478_length_7631_cov_23.9048_31
P_10_sbin.27	P_10_sbin.27_k141_74478_length_7631_cov_23.9048	P_10_sbin.27_k141_74478_length_7631_cov_23.9048_4	PDC-M55	PDC-M55	PDC-M55A	P_10_sbin.27_k141_74478_length_7631_cov_23.9048_31
P_10_sbin.27	P_10_sbin.27_k141_2204400_length_6321_cov_26.7629	P_10_sbin.27_k141_2204400_length_6321_cov_26.7629_4	PDC-S01	PDC-S01	PDC-S01	P_10_sbin.27_k141_2204400_length_6321_cov_26.7629_19
P_10_sbin.27	P_10_sbin.27_k141_2018125_length_9013_cov_29.3871	P_10_sbin.27_k141_2018125_length_9013_cov_29.3871_6	PDC-S01	PDC-S01	PDC-S01	P_10_sbin.27_k141_2018125_length_9013_cov_29.3871_16
P_10_sbin.27	P_10_sbin.27_k141_404529_length_11944_cov_37.0697	P_10_sbin.27_k141_404529_length_11944_cov_37.0697_5	PDC-S01	PDC-S01	PDC-S01	P_10_sbin.27_k141_404529_length_11944_cov_37.0697_27
P_10_sbin.27	P_10_sbin.27_k141_976579_length_2143_cov_27.7507	P_10_sbin.27_k141_976579_length_2143_cov_27.7507_3	PDC-S01	PDC-S01	PDC-S01	P_10_sbin.27_k141_976579_length_2143_cov_27.7507_32
P_10_sbin.27	P_10_sbin.27_k141_394573_length_7279_cov_26.0119	P_10_sbin.27_k141_394573_length_7279_cov_26.0119_2	PDC-S03	PDC-S03	PDC-S03	P_10_sbin.27_k141_394573_length_7279_cov_26.0119_26
P_10_sbin.27	P_10_sbin.27_k141_1325404_length_7964_cov_43.8550	P_10_sbin.27_k141_1325404_length_7964_cov_43.8550_8	PDC-S03	PDC-S03	PDC-S03	P_10_sbin.27_k141_1325404_length_7964_cov_43.8550_5
P_10_sbin.27	P_10_sbin.27_k141_1361660_length_11209_cov_29.6024	P_10_sbin.27_k141_1361660_length_11209_cov_29.6024_5	PDC-S03	PDC-S03	PDC-S03	P_10_sbin.27_k141_1361660_length_11209_cov_29.6024_8
P_10_sbin.27	P_10_sbin.27_k141_2077781_length_4078_cov_37.4308	P_10_sbin.27_k141_2077781_length_4078_cov_37.4308_2	PDC-S03	PDC-S03	PDC-S03	P_10_sbin.27_k141_2077781_length_4078_cov_37.4308_17
P_10_sbin.27	P_10_sbin.27_k141_1759145_length_9994_cov_29.7525	P_10_sbin.27_k141_1759145_length_9994_cov_29.7525_2	PDC-S04	PDC-S04	PDC-S04	P_10_sbin.27_k141_1759145_length_9994_cov_29.7525_13
P_10_sbin.27	P_10_sbin.27_k141_1092365_length_16605_cov_157.0000	P_10_sbin.27_k141_1092365_length_16605_cov_157.0000_4	PDC-S10	PDC-S10	PDC-S10	P_10_sbin.27_k141_1092365_length_16605_cov_157.0000_1
P_10_sbin.27	P_10_sbin.27_k141_1095006_length_7143_cov_35.4973	P_10_sbin.27_k141_1095006_length_7143_cov_35.4973_2	PDC-S70	PDC-S70	PDC-S70	P_10_sbin.27_k141_1095006_length_7143_cov_35.4973_2
P_10_sbin.33	P_10_sbin.33_k141_591319_length_1907_cov_7.0000	P_10_sbin.33_k141_591319_length_1907_cov_7.0000_2	PDC-S26	PDC-S26	PDC-S26	P_10_sbin.33_k141_591319_length_1907_cov_7.0000_4
P_10_sbin.34	P_10_sbin.34_k141_3135655_length_9227_cov_22.3658	P_10_sbin.34_k141_3135655_length_9227_cov_22.3658_11	PDC-S05	PDC-S05	PDC-S05	P_10_sbin.34_k141_3135655_length_9227_cov_22.3658_2
P_10_sbin.35	P_10_sbin.35_k141_1576947_length_3166_cov_55.0000	P_10_sbin.35_k141_1576947_length_3166_cov_55.0000_3	PDC-S07	PDC-S07	PDC-S07	P_10_sbin.35_k141_1576947_length_3166_cov_55.0000_1
P_10_sbin.41	P_10_sbin.41_k141_2181488_length_1575_cov_7.0000	P_10_sbin.41_k141_2181488_length_1575_cov_7.0000_1	PDC-S01	PDC-S01	PDC-S01	P_10_sbin.41_k141_2181488_length_1575_cov_7.0000_6
P_10_sbin.44	P_10_sbin.44_k141_3076621_length_1609_cov_26.0000	P_10_sbin.44_k141_3076621_length_1609_cov_26.0000_2	PDC-S09	PDC-S09	PDC-S09	P_10_sbin.44_k141_3076621_length_1609_cov_26.0000_16
P_10_sbin.44	P_10_sbin.44_k141_2964577_length_8064_cov_18.0006	P_10_sbin.44_k141_2964577_length_8064_cov_18.0006_6	PDC-S27	PDC-S27	PDC-S27	P_10_sbin.44_k141_2964577_length_8064_cov_18.0006_13
P_10_sbin.44	P_10_sbin.44_k141_511076_length_5776_cov_12.0000	P_10_sbin.44_k141_511076_length_5776_cov_12.0000_6	PDC-S27	PDC-S27	PDC-S27	P_10_sbin.44_k141_511076_length_5776_cov_12.0000_17
P_10_sbin.44	P_10_sbin.44_k141_756421_length_2104_cov_17.0000	P_10_sbin.44_k141_756421_length_2104_cov_17.0000_2	PDC-S70	PDC-S70	PDC-S70	P_10_sbin.44_k141_756421_length_2104_cov_17.0000_23
P_10_sbin.44	P_10_sbin.44_k141_756421_length_2104_cov_17.0000	P_10_sbin.44_k141_756421_length_2104_cov_17.0000_3	PDC-S70	PDC-S70	PDC-S70	P_10_sbin.44_k141_756421_length_2104_cov_17.0000_23
P_10_sbin.44	P_10_sbin.44_k141_702734_length_5972_cov_20.7040	P_10_sbin.44_k141_702734_length_5972_cov_20.7040_4	PDC-S70	PDC-S70	PDC-S70	P_10_sbin.44_k141_702734_length_5972_cov_20.7040_21
P_10_sbin.44	P_10_sbin.44_k141_1424305_length_3015_cov_20.8163	P_10_sbin.44_k141_1424305_length_3015_cov_20.8163_2	PDC-S70	PDC-S70	PDC-S70	P_10_sbin.44_k141_1424305_length_3015_cov_20.8163_5
P_10_sbin.5	P_10_sbin.5_k141_2481441_length_444393_cov_55.9898	P_10_sbin.5_k141_2481441_length_444393_cov_55.9898_257	PDC-S60	PDC-S60	PDC-S60	P_10_sbin.5_k141_2481441_length_444393_cov_55.9898_3
P_10_sbin.52	P_10_sbin.52_k141_1904852_length_1845_cov_8.0000	P_10_sbin.52_k141_1904852_length_1845_cov_8.0000_3	PDC-S07	PDC-S07	PDC-S07	P_10_sbin.52_k141_1904852_length_1845_cov_8.0000_18
P_10_sbin.52	P_10_sbin.52_k141_1440724_length_6309_cov_20.7116	P_10_sbin.52_k141_1440724_length_6309_cov_20.7116_3	PDC-S07	PDC-S07	PDC-S07	P_10_sbin.52_k141_1440724_length_6309_cov_20.7116_6
P_10_sbin.55	P_10_sbin.55_k141_1652168_length_45188_cov_74.6465	P_10_sbin.55_k141_1652168_length_45188_cov_74.6465_38	PDC-M12	PDC-M12	PDC-M12B	P_10_sbin.55_k141_1652168_length_45188_cov_74.6465_10
P_10_sbin.55	P_10_sbin.55_k141_1652168_length_45188_cov_74.6465	P_10_sbin.55_k141_1652168_length_45188_cov_74.6465_37	PDC-M12	PDC-M12	PDC-M12A	P_10_sbin.55_k141_1652168_length_45188_cov_74.6465_10
P_10_sbin.55	P_10_sbin.55_k141_2490241_length_23226_cov_84.9649	P_10_sbin.55_k141_2490241_length_23226_cov_84.9649_13	PDC-M30	PDC-M30	PDC-M30A	P_10_sbin.55_k141_2490241_length_23226_cov_84.9649_22
P_10_sbin.55	P_10_sbin.55_k141_2490241_length_23226_cov_84.9649	P_10_sbin.55_k141_2490241_length_23226_cov_84.9649_12	PDC-M30	PDC-M30	PDC-M30B	P_10_sbin.55_k141_2490241_length_23226_cov_84.9649_22
P_10_sbin.55	P_10_sbin.55_k141_141929_length_14905_cov_58.1548	P_10_sbin.55_k141_141929_length_14905_cov_58.1548_6	PDC-M31	PDC-M31	PDC-M31B	P_10_sbin.55_k141_141929_length_14905_cov_58.1548_2
P_10_sbin.55	P_10_sbin.55_k141_141929_length_14905_cov_58.1548	P_10_sbin.55_k141_141929_length_14905_cov_58.1548_7	PDC-M31	PDC-M31	PDC-M31A	P_10_sbin.55_k141_141929_length_14905_cov_58.1548_2
P_10_sbin.55	P_10_sbin.55_k141_347761_length_84982_cov_74.9027	P_10_sbin.55_k141_347761_length_84982_cov_74.9027_17	PDC-S03	PDC-S03	PDC-S03	P_10_sbin.55_k141_347761_length_84982_cov_74.9027_30
P_10_sbin.55	P_10_sbin.55_k141_2881571_length_23164_cov_89.9755	P_10_sbin.55_k141_2881571_length_23164_cov_89.9755_20	PDC-S04	PDC-S04	PDC-S04	P_10_sbin.55_k141_2881571_length_23164_cov_89.9755_27
P_10_sbin.55	P_10_sbin.55_k141_2953292_length_3324_cov_71.0185	P_10_sbin.55_k141_2953292_length_3324_cov_71.0185_5	PDC-S04	PDC-S04	PDC-S04	P_10_sbin.55_k141_2953292_length_3324_cov_71.0185_28
P_10_sbin.55	P_10_sbin.55_k141_2677678_length_81093_cov_81.9380	P_10_sbin.55_k141_2677678_length_81093_cov_81.9380_5	PDC-S20	PDC-S20	PDC-S20	P_10_sbin.55_k141_2677678_length_81093_cov_81.9380_26
P_10_sbin.55	P_10_sbin.55_k141_373302_length_114887_cov_66.9791	P_10_sbin.55_k141_373302_length_114887_cov_66.9791_57	PDC-S70	PDC-S70	PDC-S70	P_10_sbin.55_k141_373302_length_114887_cov_66.9791_33
P_10_sbin.57	P_10_sbin.57_k141_109508_length_122682_cov_49.5415	P_10_sbin.57_k141_109508_length_122682_cov_49.5415_38	PDC-M29	PDC-M29	PDC-M29A	P_10_sbin.57_k141_109508_length_122682_cov_49.5415_3
P_10_sbin.57	P_10_sbin.57_k141_109508_length_122682_cov_49.5415	P_10_sbin.57_k141_109508_length_122682_cov_49.5415_37	PDC-M29	PDC-M29	PDC-M29B	P_10_sbin.57_k141_109508_length_122682_cov_49.5415_3
P_10_sbin.57	P_10_sbin.57_k141_805233_length_203739_cov_50.6676	P_10_sbin.57_k141_805233_length_203739_cov_50.6676_190	PDC-M30	PDC-M30	PDC-M30B	P_10_sbin.57_k141_805233_length_203739_cov_50.6676_78
P_10_sbin.57	P_10_sbin.57_k141_805233_length_203739_cov_50.6676	P_10_sbin.57_k141_805233_length_203739_cov_50.6676_191	PDC-M30	PDC-M30	PDC-M30A	P_10_sbin.57_k141_805233_length_203739_cov_50.6676_78
P_10_sbin.57	P_10_sbin.57_k141_2609772_length_8349_cov_45.0735	P_10_sbin.57_k141_2609772_length_8349_cov_45.0735_11	PDC-M69	PDC-M69	PDC-M69A	P_10_sbin.57_k141_2609772_length_8349_cov_45.0735_57
P_10_sbin.57	P_10_sbin.57_k141_2609772_length_8349_cov_45.0735	P_10_sbin.57_k141_2609772_length_8349_cov_45.0735_12	PDC-M69	PDC-M69	PDC-M69B	P_10_sbin.57_k141_2609772_length_8349_cov_45.0735_57
P_10_sbin.57	P_10_sbin.57_k141_2609772_length_8349_cov_45.0735	P_10_sbin.57_k141_2609772_length_8349_cov_45.0735_13	PDC-M69	PDC-M69	PDC-M69C	P_10_sbin.57_k141_2609772_length_8349_cov_45.0735_57
P_10_sbin.57	P_10_sbin.57_k141_1185452_length_184107_cov_49.7054	P_10_sbin.57_k141_1185452_length_184107_cov_49.7054_82	PDC-S01	PDC-S01	PDC-S01	P_10_sbin.57_k141_1185452_length_184107_cov_49.7054_9
P_10_sbin.57	P_10_sbin.57_k141_805233_length_203739_cov_50.6676	P_10_sbin.57_k141_805233_length_203739_cov_50.6676_35	PDC-S01	PDC-S01	PDC-S01	P_10_sbin.57_k141_805233_length_203739_cov_50.6676_79
P_10_sbin.57	P_10_sbin.57_k141_1825060_length_72121_cov_47.1667	P_10_sbin.57_k141_1825060_length_72121_cov_47.1667_14	PDC-S01	PDC-S01	PDC-S01	P_10_sbin.57_k141_1825060_length_72121_cov_47.1667_37
P_10_sbin.57	P_10_sbin.57_k141_2245653_length_124194_cov_48.3706	P_10_sbin.57_k141_2245653_length_124194_cov_48.3706_103	PDC-S01	PDC-S01	PDC-S01	P_10_sbin.57_k141_2245653_length_124194_cov_48.3706_50
P_10_sbin.57	P_10_sbin.57_k141_939996_length_140637_cov_52.9309	P_10_sbin.57_k141_939996_length_140637_cov_52.9309_92	PDC-S01	PDC-S01	PDC-S01	P_10_sbin.57_k141_939996_length_140637_cov_52.9309_83
P_10_sbin.57	P_10_sbin.57_k141_361408_length_184458_cov_49.0949	P_10_sbin.57_k141_361408_length_184458_cov_49.0949_92	PDC-S01	PDC-S01	PDC-S01	P_10_sbin.57_k141_361408_length_184458_cov_49.0949_72
P_10_sbin.57	P_10_sbin.57_k141_2043989_length_59127_cov_43.9262	P_10_sbin.57_k141_2043989_length_59127_cov_43.9262_57	PDC-S01	PDC-S01	PDC-S01	P_10_sbin.57_k141_2043989_length_59127_cov_43.9262_45
P_10_sbin.57	P_10_sbin.57_k141_1658508_length_188715_cov_47.6057	P_10_sbin.57_k141_1658508_length_188715_cov_47.6057_71	PDC-S01	PDC-S01	PDC-S01	P_10_sbin.57_k141_1658508_length_188715_cov_47.6057_33
P_10_sbin.57	P_10_sbin.57_k141_1320681_length_66420_cov_83.3050	P_10_sbin.57_k141_1320681_length_66420_cov_83.3050_31	PDC-S01	PDC-S01	PDC-S01	P_10_sbin.57_k141_1320681_length_66420_cov_83.3050_16
P_10_sbin.57	P_10_sbin.57_k141_1406291_length_46819_cov_50.8104	P_10_sbin.57_k141_1406291_length_46819_cov_50.8104_28	PDC-S01	PDC-S01	PDC-S01	P_10_sbin.57_k141_1406291_length_46819_cov_50.8104_25
P_10_sbin.57	P_10_sbin.57_k141_2432559_length_24802_cov_44.0000	P_10_sbin.57_k141_2432559_length_24802_cov_44.0000_11	PDC-S01	PDC-S01	PDC-S01	P_10_sbin.57_k141_2432559_length_24802_cov_44.0000_56
P_10_sbin.57	P_10_sbin.57_k141_1975962_length_116102_cov_58.9353	P_10_sbin.57_k141_1975962_length_116102_cov_58.9353_2	PDC-S02	PDC-S02	PDC-S02	P_10_sbin.57_k141_1975962_length_116102_cov_58.9353_43
P_10_sbin.57	P_10_sbin.57_k141_3026251_length_74941_cov_48.0000	P_10_sbin.57_k141_3026251_length_74941_cov_48.0000_26	PDC-S02	PDC-S02	PDC-S02	P_10_sbin.57_k141_3026251_length_74941_cov_48.0000_60
P_10_sbin.57	P_10_sbin.57_k141_2174713_length_112010_cov_48.2071	P_10_sbin.57_k141_2174713_length_112010_cov_48.2071_71	PDC-S02	PDC-S02	PDC-S02	P_10_sbin.57_k141_2174713_length_112010_cov_48.2071_46
P_10_sbin.57	P_10_sbin.57_k141_3099077_length_160313_cov_45.3616	P_10_sbin.57_k141_3099077_length_160313_cov_45.3616_52	PDC-S02	PDC-S02	PDC-S02	P_10_sbin.57_k141_3099077_length_160313_cov_45.3616_64
P_10_sbin.57	P_10_sbin.57_k141_273438_length_8811_cov_50.1681	P_10_sbin.57_k141_273438_length_8811_cov_50.1681_4	PDC-S03	PDC-S03	PDC-S03	P_10_sbin.57_k141_273438_length_8811_cov_50.1681_58
P_10_sbin.57	P_10_sbin.57_k141_3099077_length_160313_cov_45.3616	P_10_sbin.57_k141_3099077_length_160313_cov_45.3616_138	PDC-S03	PDC-S03	PDC-S03	P_10_sbin.57_k141_3099077_length_160313_cov_45.3616_66
P_10_sbin.57	P_10_sbin.57_k141_3099077_length_160313_cov_45.3616	P_10_sbin.57_k141_3099077_length_160313_cov_45.3616_136	PDC-S03	PDC-S03	PDC-S03	P_10_sbin.57_k141_3099077_length_160313_cov_45.3616_67
P_10_sbin.57	P_10_sbin.57_k141_84175_length_61723_cov_47.4714	P_10_sbin.57_k141_84175_length_61723_cov_47.4714_22	PDC-S03	PDC-S03	PDC-S03	P_10_sbin.57_k141_84175_length_61723_cov_47.4714_81
P_10_sbin.57	P_10_sbin.57_k141_3099077_length_160313_cov_45.3616	P_10_sbin.57_k141_3099077_length_160313_cov_45.3616_135	PDC-S03	PDC-S03	PDC-S03	P_10_sbin.57_k141_3099077_length_160313_cov_45.3616_65
P_10_sbin.57	P_10_sbin.57_k141_2307802_length_161222_cov_54.5975	P_10_sbin.57_k141_2307802_length_161222_cov_54.5975_17	PDC-S03	PDC-S03	PDC-S03	P_10_sbin.57_k141_2307802_length_161222_cov_54.5975_51
P_10_sbin.57	P_10_sbin.57_k141_2307802_length_161222_cov_54.5975	P_10_sbin.57_k141_2307802_length_161222_cov_54.5975_127	PDC-S03	PDC-S03	PDC-S03	P_10_sbin.57_k141_2307802_length_161222_cov_54.5975_52
P_10_sbin.57	P_10_sbin.57_k141_1975962_length_116102_cov_58.9353	P_10_sbin.57_k141_1975962_length_116102_cov_58.9353_60	PDC-S03	PDC-S03	PDC-S03	P_10_sbin.57_k141_1975962_length_116102_cov_58.9353_44
P_10_sbin.57	P_10_sbin.57_k141_1358339_length_76867_cov_49.3866	P_10_sbin.57_k141_1358339_length_76867_cov_49.3866_8	PDC-S05	PDC-S05	PDC-S05	P_10_sbin.57_k141_1358339_length_76867_cov_49.3866_19
P_10_sbin.57	P_10_sbin.57_k141_1362913_length_98084_cov_48.0225	P_10_sbin.57_k141_1362913_length_98084_cov_48.0225_94	PDC-S05	PDC-S05	PDC-S05	P_10_sbin.57_k141_1362913_length_98084_cov_48.0225_22
P_10_sbin.57	P_10_sbin.57_k141_1185452_length_184107_cov_49.7054	P_10_sbin.57_k141_1185452_length_184107_cov_49.7054_10	PDC-S05	PDC-S05	PDC-S05	P_10_sbin.57_k141_1185452_length_184107_cov_49.7054_10
P_10_sbin.57	P_10_sbin.57_k141_1358339_length_76867_cov_49.3866	P_10_sbin.57_k141_1358339_length_76867_cov_49.3866_7	PDC-S05	PDC-S05	PDC-S05	P_10_sbin.57_k141_1358339_length_76867_cov_49.3866_19
P_10_sbin.57	P_10_sbin.57_k141_84175_length_61723_cov_47.4714	P_10_sbin.57_k141_84175_length_61723_cov_47.4714_43	PDC-S05	PDC-S05	PDC-S05	P_10_sbin.57_k141_84175_length_61723_cov_47.4714_82
P_10_sbin.57	P_10_sbin.57_k141_1602276_length_25353_cov_48.0585	P_10_sbin.57_k141_1602276_length_25353_cov_48.0585_17	PDC-S05	PDC-S05	PDC-S05	P_10_sbin.57_k141_1602276_length_25353_cov_48.0585_31
P_10_sbin.57	P_10_sbin.57_k141_1487056_length_16334_cov_46.3925	P_10_sbin.57_k141_1487056_length_16334_cov_46.3925_9	PDC-S05	PDC-S05	PDC-S05	P_10_sbin.57_k141_1487056_length_16334_cov_46.3925_28
P_10_sbin.57	P_10_sbin.57_k141_1487056_length_16334_cov_46.3925	P_10_sbin.57_k141_1487056_length_16334_cov_46.3925_8	PDC-S05	PDC-S05	PDC-S05	P_10_sbin.57_k141_1487056_length_16334_cov_46.3925_28
P_10_sbin.57	P_10_sbin.57_k141_109508_length_122682_cov_49.5415	P_10_sbin.57_k141_109508_length_122682_cov_49.5415_22	PDC-S07	PDC-S07	PDC-S07	P_10_sbin.57_k141_109508_length_122682_cov_49.5415_4
P_10_sbin.57	P_10_sbin.57_k141_1859396_length_29040_cov_44.9921	P_10_sbin.57_k141_1859396_length_29040_cov_44.9921_2	PDC-S08	PDC-S08	PDC-S08	P_10_sbin.57_k141_1859396_length_29040_cov_44.9921_40
P_10_sbin.57	P_10_sbin.57_k141_3099077_length_160313_cov_45.3616	P_10_sbin.57_k141_3099077_length_160313_cov_45.3616_56	PDC-S08	PDC-S08	PDC-S08	P_10_sbin.57_k141_3099077_length_160313_cov_45.3616_68
P_10_sbin.57	P_10_sbin.57_k141_1182119_length_17265_cov_54.0139	P_10_sbin.57_k141_1182119_length_17265_cov_54.0139_7	PDC-S09	PDC-S09	PDC-S09	P_10_sbin.57_k141_1182119_length_17265_cov_54.0139_8
P_10_sbin.57	P_10_sbin.57_k141_1362913_length_98084_cov_48.0225	P_10_sbin.57_k141_1362913_length_98084_cov_48.0225_92	PDC-S13	PDC-S13	PDC-S13	P_10_sbin.57_k141_1362913_length_98084_cov_48.0225_23
P_10_sbin.57	P_10_sbin.57_k141_1725085_length_33701_cov_46.0515	P_10_sbin.57_k141_1725085_length_33701_cov_46.0515_8	PDC-S13	PDC-S13	PDC-S13	P_10_sbin.57_k141_1725085_length_33701_cov_46.0515_36
P_10_sbin.57	P_10_sbin.57_k141_1406291_length_46819_cov_50.8104	P_10_sbin.57_k141_1406291_length_46819_cov_50.8104_35	PDC-S14	PDC-S14	PDC-S14	P_10_sbin.57_k141_1406291_length_46819_cov_50.8104_26
P_10_sbin.57	P_10_sbin.57_k141_3026251_length_74941_cov_48.0000	P_10_sbin.57_k141_3026251_length_74941_cov_48.0000_13	PDC-S21	PDC-S21	PDC-S21	P_10_sbin.57_k141_3026251_length_74941_cov_48.0000_61
P_10_sbin.57	P_10_sbin.57_k141_1358339_length_76867_cov_49.3866	P_10_sbin.57_k141_1358339_length_76867_cov_49.3866_1	PDC-S22	PDC-S22	PDC-S22	P_10_sbin.57_k141_1358339_length_76867_cov_49.3866_20
P_10_sbin.57	P_10_sbin.57_k141_1185452_length_184107_cov_49.7054	P_10_sbin.57_k141_1185452_length_184107_cov_49.7054_26	PDC-S26	PDC-S26	PDC-S26	P_10_sbin.57_k141_1185452_length_184107_cov_49.7054_11
P_10_sbin.57	P_10_sbin.57_k141_1185452_length_184107_cov_49.7054	P_10_sbin.57_k141_1185452_length_184107_cov_49.7054_30	PDC-S26	PDC-S26	PDC-S26	P_10_sbin.57_k141_1185452_length_184107_cov_49.7054_12
P_10_sbin.57	P_10_sbin.57_k141_385878_length_101282_cov_49.0133	P_10_sbin.57_k141_385878_length_101282_cov_49.0133_87	PDC-S70	PDC-S70	PDC-S70	P_10_sbin.57_k141_385878_length_101282_cov_49.0133_73
P_10_sbin.6	P_10_sbin.6_k141_1009297_length_25054_cov_94.5121	P_10_sbin.6_k141_1009297_length_25054_cov_94.5121_2	PDC-M19	PDC-M19	PDC-M19A	P_10_sbin.6_k141_1009297_length_25054_cov_94.5121_1
P_10_sbin.6	P_10_sbin.6_k141_1009297_length_25054_cov_94.5121	P_10_sbin.6_k141_1009297_length_25054_cov_94.5121_3	PDC-M19	PDC-M19	PDC-M19B	P_10_sbin.6_k141_1009297_length_25054_cov_94.5121_1
P_10_sbin.6	P_10_sbin.6_k141_419017_length_31353_cov_54.8328	P_10_sbin.6_k141_419017_length_31353_cov_54.8328_24	PDC-S07	PDC-S07	PDC-S07	P_10_sbin.6_k141_419017_length_31353_cov_54.8328_4
P_10_sbin.64	P_10_sbin.64_k141_577149_length_48270_cov_20.9997	P_10_sbin.64_k141_577149_length_48270_cov_20.9997_14	PDC-S07	PDC-S07	PDC-S07	P_10_sbin.64_k141_577149_length_48270_cov_20.9997_11
P_10_sbin.64	P_10_sbin.64_k141_965203_length_56624_cov_70.8114	P_10_sbin.64_k141_965203_length_56624_cov_70.8114_9	PDC-S10	PDC-S10	PDC-S10	P_10_sbin.64_k141_965203_length_56624_cov_70.8114_13
P_10_sbin.64	P_10_sbin.64_k141_232441_length_19700_cov_19.9854	P_10_sbin.64_k141_232441_length_19700_cov_19.9854_14	PDC-S14	PDC-S14	PDC-S14	P_10_sbin.64_k141_232441_length_19700_cov_19.9854_5
P_10_sbin.64	P_10_sbin.64_k141_3079397_length_28002_cov_61.9679	P_10_sbin.64_k141_3079397_length_28002_cov_61.9679_27	PDC-S15	PDC-S15	PDC-S15	P_10_sbin.64_k141_3079397_length_28002_cov_61.9679_7
P_10_sbin.64	P_10_sbin.64_k141_1890449_length_137739_cov_42.5157	P_10_sbin.64_k141_1890449_length_137739_cov_42.5157_120	PDC-S16	PDC-S16	PDC-S16	P_10_sbin.64_k141_1890449_length_137739_cov_42.5157_4
P_10_sbin.64	P_10_sbin.64_k141_406433_length_12508_cov_80.0000	P_10_sbin.64_k141_406433_length_12508_cov_80.0000_13	PDC-S31	PDC-S31	PDC-S31	P_10_sbin.64_k141_406433_length_12508_cov_80.0000_9
P_10_sbin.64	P_10_sbin.64_k141_366556_length_11721_cov_16.6419	P_10_sbin.64_k141_366556_length_11721_cov_16.6419_8	PDC-S31	PDC-S31	PDC-S31	P_10_sbin.64_k141_366556_length_11721_cov_16.6419_8
P_10_sbin.65	P_10_sbin.65_k141_2393096_length_4841_cov_118.2919	P_10_sbin.65_k141_2393096_length_4841_cov_118.2919_3	PDC-S07	PDC-S07	PDC-S07	P_10_sbin.65_k141_2393096_length_4841_cov_118.2919_2
P_10_sbin.67	P_10_sbin.67_k141_2795142_length_2798_cov_26.0000	P_10_sbin.67_k141_2795142_length_2798_cov_26.0000_1	PDC-S01	PDC-S01	PDC-S01	P_10_sbin.67_k141_2795142_length_2798_cov_26.0000_10
P_10_sbin.67	P_10_sbin.67_k141_1343795_length_3700_cov_32.6918	P_10_sbin.67_k141_1343795_length_3700_cov_32.6918_4	PDC-S01	PDC-S01	PDC-S01	P_10_sbin.67_k141_1343795_length_3700_cov_32.6918_2
P_10_sbin.67	P_10_sbin.67_k141_1643049_length_2922_cov_27.0000	P_10_sbin.67_k141_1643049_length_2922_cov_27.0000_2	PDC-S04	PDC-S04	PDC-S04	P_10_sbin.67_k141_1643049_length_2922_cov_27.0000_3
P_10_sbin.67	P_10_sbin.67_k141_235474_length_12396_cov_16.0000	P_10_sbin.67_k141_235474_length_12396_cov_16.0000_6	PDC-S05	PDC-S05	PDC-S05	P_10_sbin.67_k141_235474_length_12396_cov_16.0000_5
P_10_sbin.67	P_10_sbin.67_k141_2661638_length_4882_cov_15.6475	P_10_sbin.67_k141_2661638_length_4882_cov_15.6475_4	PDC-S07	PDC-S07	PDC-S07	P_10_sbin.67_k141_2661638_length_4882_cov_15.6475_6
P_10_sbin.67	P_10_sbin.67_k141_2782227_length_4877_cov_20.4242	P_10_sbin.67_k141_2782227_length_4877_cov_20.4242_3	PDC-S09	PDC-S09	PDC-S09	P_10_sbin.67_k141_2782227_length_4877_cov_20.4242_9
P_10_sbin.67	P_10_sbin.67_k141_2738986_length_2965_cov_10.0000	P_10_sbin.67_k141_2738986_length_2965_cov_10.0000_2	PDC-S09	PDC-S09	PDC-S09	P_10_sbin.67_k141_2738986_length_2965_cov_10.0000_7
P_10_sbin.67	P_10_sbin.67_k141_1199967_length_4686_cov_19.9415	P_10_sbin.67_k141_1199967_length_4686_cov_19.9415_1	PDC-S24	PDC-S24	PDC-S24	P_10_sbin.67_k141_1199967_length_4686_cov_19.9415_1
P_10_sbin.74	P_10_sbin.74_k141_2254653_length_6600_cov_47.3418	P_10_sbin.74_k141_2254653_length_6600_cov_47.3418_9	PDC-S23	PDC-S23	PDC-S23	P_10_sbin.74_k141_2254653_length_6600_cov_47.3418_2
P_10_sbin.75	P_10_sbin.75_k141_213510_length_23613_cov_36.7267	P_10_sbin.75_k141_213510_length_23613_cov_36.7267_7	PDC-S01	PDC-S01	PDC-S01	P_10_sbin.75_k141_213510_length_23613_cov_36.7267_7
P_10_sbin.75	P_10_sbin.75_k141_2282298_length_9451_cov_24.9451	P_10_sbin.75_k141_2282298_length_9451_cov_24.9451_12	PDC-S04	PDC-S04	PDC-S04	P_10_sbin.75_k141_2282298_length_9451_cov_24.9451_8
P_10_sbin.75	P_10_sbin.75_k141_675136_length_5103_cov_30.8670	P_10_sbin.75_k141_675136_length_5103_cov_30.8670_2	PDC-S09	PDC-S09	PDC-S09	P_10_sbin.75_k141_675136_length_5103_cov_30.8670_15
P_10_sbin.75	P_10_sbin.75_k141_2893142_length_7492_cov_23.4429	P_10_sbin.75_k141_2893142_length_7492_cov_23.4429_5	PDC-S36	PDC-S36	PDC-S36	P_10_sbin.75_k141_2893142_length_7492_cov_23.4429_14
P_10_sbin.75	P_10_sbin.75_k141_1325468_length_55741_cov_32.6871	P_10_sbin.75_k141_1325468_length_55741_cov_32.6871_15	PDC-S41	PDC-S41	PDC-S41	P_10_sbin.75_k141_1325468_length_55741_cov_32.6871_4
P_10_sbin.75	P_10_sbin.75_k141_2282298_length_9451_cov_24.9451	P_10_sbin.75_k141_2282298_length_9451_cov_24.9451_13	PDC-S43	PDC-S43	PDC-S43	P_10_sbin.75_k141_2282298_length_9451_cov_24.9451_9
P_10_sbin.77	P_10_sbin.77_k141_239604_length_3531_cov_9.0000	P_10_sbin.77_k141_239604_length_3531_cov_9.0000_4	PDC-S63	PDC-S63	PDC-S63	P_10_sbin.77_k141_239604_length_3531_cov_9.0000_4
P_10_sbin.78	P_10_sbin.78_k141_1377243_length_14569_cov_44.0000	P_10_sbin.78_k141_1377243_length_14569_cov_44.0000_5	PDC-M19	PDC-M19	PDC-M19B	P_10_sbin.78_k141_1377243_length_14569_cov_44.0000_2
P_10_sbin.78	P_10_sbin.78_k141_1377243_length_14569_cov_44.0000	P_10_sbin.78_k141_1377243_length_14569_cov_44.0000_4	PDC-M19	PDC-M19	PDC-M19A	P_10_sbin.78_k141_1377243_length_14569_cov_44.0000_2
P_10_sbin.78	P_10_sbin.78_k141_2330047_length_4359_cov_56.0363	P_10_sbin.78_k141_2330047_length_4359_cov_56.0363_1	PDC-S01	PDC-S01	PDC-S01	P_10_sbin.78_k141_2330047_length_4359_cov_56.0363_7
P_10_sbin.78	P_10_sbin.78_k141_2097469_length_4181_cov_24.9525	P_10_sbin.78_k141_2097469_length_4181_cov_24.9525_3	PDC-S01	PDC-S01	PDC-S01	P_10_sbin.78_k141_2097469_length_4181_cov_24.9525_6
P_10_sbin.78	P_10_sbin.78_k141_1643439_length_2757_cov_13.0000	P_10_sbin.78_k141_1643439_length_2757_cov_13.0000_3	PDC-S01	PDC-S01	PDC-S01	P_10_sbin.78_k141_1643439_length_2757_cov_13.0000_5
P_10_sbin.78	P_10_sbin.78_k141_2401479_length_18438_cov_21.7911	P_10_sbin.78_k141_2401479_length_18438_cov_21.7911_12	PDC-S02	PDC-S02	PDC-S02	P_10_sbin.78_k141_2401479_length_18438_cov_21.7911_9
P_10_sbin.78	P_10_sbin.78_k141_1419290_length_5599_cov_70.8732	P_10_sbin.78_k141_1419290_length_5599_cov_70.8732_1	PDC-S05	PDC-S05	PDC-S05	P_10_sbin.78_k141_1419290_length_5599_cov_70.8732_3
P_10_sbin.78	P_10_sbin.78_k141_1505325_length_15733_cov_38.4891	P_10_sbin.78_k141_1505325_length_15733_cov_38.4891_7	PDC-S13	PDC-S13	PDC-S13	P_10_sbin.78_k141_1505325_length_15733_cov_38.4891_4
P_10_sbin.79	P_10_sbin.79_k141_487022_length_2187_cov_98.8583	P_10_sbin.79_k141_487022_length_2187_cov_98.8583_1	PDC-S02	PDC-S02	PDC-S02	P_10_sbin.79_k141_487022_length_2187_cov_98.8583_16
P_10_sbin.79	P_10_sbin.79_k141_1262038_length_5892_cov_78.3363	P_10_sbin.79_k141_1262038_length_5892_cov_78.3363_7	PDC-S02	PDC-S02	PDC-S02	P_10_sbin.79_k141_1262038_length_5892_cov_78.3363_2
P_10_sbin.79	P_10_sbin.79_k141_1262038_length_5892_cov_78.3363	P_10_sbin.79_k141_1262038_length_5892_cov_78.3363_5	PDC-S02	PDC-S02	PDC-S02	P_10_sbin.79_k141_1262038_length_5892_cov_78.3363_1
P_10_sbin.79	P_10_sbin.79_k141_2282258_length_35505_cov_55.9105	P_10_sbin.79_k141_2282258_length_35505_cov_55.9105_10	PDC-S03	PDC-S03	PDC-S03	P_10_sbin.79_k141_2282258_length_35505_cov_55.9105_12
P_10_sbin.79	P_10_sbin.79_k141_485362_length_47907_cov_57.4093	P_10_sbin.79_k141_485362_length_47907_cov_57.4093_24	PDC-S03	PDC-S03	PDC-S03	P_10_sbin.79_k141_485362_length_47907_cov_57.4093_15
P_10_sbin.79	P_10_sbin.79_k141_898260_length_130725_cov_77.1628	P_10_sbin.79_k141_898260_length_130725_cov_77.1628_8	PDC-S03	PDC-S03	PDC-S03	P_10_sbin.79_k141_898260_length_130725_cov_77.1628_23
P_10_sbin.79	P_10_sbin.79_k141_644125_length_75288_cov_60.1178	P_10_sbin.79_k141_644125_length_75288_cov_60.1178_28	PDC-S03	PDC-S03	PDC-S03	P_10_sbin.79_k141_644125_length_75288_cov_60.1178_22
P_10_sbin.79	P_10_sbin.79_k141_1733659_length_38851_cov_58.9639	P_10_sbin.79_k141_1733659_length_38851_cov_58.9639_27	PDC-S08	PDC-S08	PDC-S08	P_10_sbin.79_k141_1733659_length_38851_cov_58.9639_9
P_10_sbin.79	P_10_sbin.79_k141_567347_length_20226_cov_50.3611	P_10_sbin.79_k141_567347_length_20226_cov_50.3611_5	PDC-S09	PDC-S09	PDC-S09	P_10_sbin.79_k141_567347_length_20226_cov_50.3611_19
P_10_sbin.79	P_10_sbin.79_k141_487022_length_2187_cov_98.8583	P_10_sbin.79_k141_487022_length_2187_cov_98.8583_4	PDC-S09	PDC-S09	PDC-S09	P_10_sbin.79_k141_487022_length_2187_cov_98.8583_17
P_10_sbin.79	P_10_sbin.79_k141_363305_length_44100_cov_58.6504	P_10_sbin.79_k141_363305_length_44100_cov_58.6504_28	PDC-S14	PDC-S14	PDC-S14	P_10_sbin.79_k141_363305_length_44100_cov_58.6504_14
P_10_sbin.79	P_10_sbin.79_k141_2889547_length_68672_cov_60.0933	P_10_sbin.79_k141_2889547_length_68672_cov_60.0933_12	PDC-S44	PDC-S44	PDC-S44	P_10_sbin.79_k141_2889547_length_68672_cov_60.0933_13
P_10_sbin.79	P_10_sbin.79_k141_1276672_length_31902_cov_49.3309	P_10_sbin.79_k141_1276672_length_31902_cov_49.3309_10	PDC-S70	PDC-S70	PDC-S70	P_10_sbin.79_k141_1276672_length_31902_cov_49.3309_3
P_10_sbin.80	P_10_sbin.80_k141_186919_length_37385_cov_16.3905	P_10_sbin.80_k141_186919_length_37385_cov_16.3905_5	PDC-M04	PDC-M04	PDC-M04A	P_10_sbin.80_k141_186919_length_37385_cov_16.3905_17
P_10_sbin.80	P_10_sbin.80_k141_186919_length_37385_cov_16.3905	P_10_sbin.80_k141_186919_length_37385_cov_16.3905_4	PDC-M04	PDC-M04	PDC-M04B	P_10_sbin.80_k141_186919_length_37385_cov_16.3905_17
P_10_sbin.80	P_10_sbin.80_k141_601693_length_21958_cov_19.9808	P_10_sbin.80_k141_601693_length_21958_cov_19.9808_9	PDC-M66	PDC-M66	PDC-M66A	P_10_sbin.80_k141_601693_length_21958_cov_19.9808_50
P_10_sbin.80	P_10_sbin.80_k141_601693_length_21958_cov_19.9808	P_10_sbin.80_k141_601693_length_21958_cov_19.9808_10	PDC-M66	PDC-M66	PDC-M66B	P_10_sbin.80_k141_601693_length_21958_cov_19.9808_50
P_10_sbin.80	P_10_sbin.80_k141_704851_length_49820_cov_23.6084	P_10_sbin.80_k141_704851_length_49820_cov_23.6084_16	PDC-S01	PDC-S01	PDC-S01	P_10_sbin.80_k141_704851_length_49820_cov_23.6084_54
P_10_sbin.80	P_10_sbin.80_k141_2477202_length_52525_cov_19.9996	P_10_sbin.80_k141_2477202_length_52525_cov_19.9996_24	PDC-S01	PDC-S01	PDC-S01	P_10_sbin.80_k141_2477202_length_52525_cov_19.9996_35
P_10_sbin.80	P_10_sbin.80_k141_977295_length_22272_cov_20.9880	P_10_sbin.80_k141_977295_length_22272_cov_20.9880_11	PDC-S01	PDC-S01	PDC-S01	P_10_sbin.80_k141_977295_length_22272_cov_20.9880_59
P_10_sbin.80	P_10_sbin.80_k141_560408_length_8534_cov_13.9498	P_10_sbin.80_k141_560408_length_8534_cov_13.9498_3	PDC-S01	PDC-S01	PDC-S01	P_10_sbin.80_k141_560408_length_8534_cov_13.9498_48
P_10_sbin.80	P_10_sbin.80_k141_2926007_length_10602_cov_19.9779	P_10_sbin.80_k141_2926007_length_10602_cov_19.9779_7	PDC-S01	PDC-S01	PDC-S01	P_10_sbin.80_k141_2926007_length_10602_cov_19.9779_38
P_10_sbin.80	P_10_sbin.80_k141_1493018_length_15761_cov_15.0000	P_10_sbin.80_k141_1493018_length_15761_cov_15.0000_4	PDC-S02	PDC-S02	PDC-S02	P_10_sbin.80_k141_1493018_length_15761_cov_15.0000_7
P_10_sbin.80	P_10_sbin.80_k141_186919_length_37385_cov_16.3905	P_10_sbin.80_k141_186919_length_37385_cov_16.3905_1	PDC-S02	PDC-S02	PDC-S02	P_10_sbin.80_k141_186919_length_37385_cov_16.3905_18
P_10_sbin.80	P_10_sbin.80_k141_2176280_length_37918_cov_18.8048	P_10_sbin.80_k141_2176280_length_37918_cov_18.8048_22	PDC-S02	PDC-S02	PDC-S02	P_10_sbin.80_k141_2176280_length_37918_cov_18.8048_33
P_10_sbin.80	P_10_sbin.80_k141_179364_length_8889_cov_15.0000	P_10_sbin.80_k141_179364_length_8889_cov_15.0000_7	PDC-S02	PDC-S02	PDC-S02	P_10_sbin.80_k141_179364_length_8889_cov_15.0000_13
P_10_sbin.80	P_10_sbin.80_k141_2965183_length_9389_cov_15.0000	P_10_sbin.80_k141_2965183_length_9389_cov_15.0000_6	PDC-S05	PDC-S05	PDC-S05	P_10_sbin.80_k141_2965183_length_9389_cov_15.0000_39
P_10_sbin.80	P_10_sbin.80_k141_704851_length_49820_cov_23.6084	P_10_sbin.80_k141_704851_length_49820_cov_23.6084_30	PDC-S05	PDC-S05	PDC-S05	P_10_sbin.80_k141_704851_length_49820_cov_23.6084_55
P_10_sbin.80	P_10_sbin.80_k141_481493_length_14979_cov_19.0103	P_10_sbin.80_k141_481493_length_14979_cov_19.0103_10	PDC-S05	PDC-S05	PDC-S05	P_10_sbin.80_k141_481493_length_14979_cov_19.0103_44
P_10_sbin.80	P_10_sbin.80_k141_1799840_length_7732_cov_25.4745	P_10_sbin.80_k141_1799840_length_7732_cov_25.4745_4	PDC-S13	PDC-S13	PDC-S13	P_10_sbin.80_k141_1799840_length_7732_cov_25.4745_14
P_10_sbin.80	P_10_sbin.80_k141_1417850_length_16970_cov_14.0198	P_10_sbin.80_k141_1417850_length_16970_cov_14.0198_7	PDC-S14	PDC-S14	PDC-S14	P_10_sbin.80_k141_1417850_length_16970_cov_14.0198_5
P_10_sbin.80	P_10_sbin.80_k141_2176280_length_37918_cov_18.8048	P_10_sbin.80_k141_2176280_length_37918_cov_18.8048_19	PDC-S15	PDC-S15	PDC-S15	P_10_sbin.80_k141_2176280_length_37918_cov_18.8048_34
P_10_sbin.80	P_10_sbin.80_k141_2111136_length_53654_cov_14.9948	P_10_sbin.80_k141_2111136_length_53654_cov_14.9948_4	PDC-S26	PDC-S26	PDC-S26	P_10_sbin.80_k141_2111136_length_53654_cov_14.9948_29
P_10_sbin.80	P_10_sbin.80_k141_186919_length_37385_cov_16.3905	P_10_sbin.80_k141_186919_length_37385_cov_16.3905_6	PDC-S31	PDC-S31	PDC-S31	P_10_sbin.80_k141_186919_length_37385_cov_16.3905_19
P_10_sbin.80	P_10_sbin.80_k141_2488977_length_16451_cov_14.0000	P_10_sbin.80_k141_2488977_length_16451_cov_14.0000_11	PDC-S34	PDC-S34	PDC-S34	P_10_sbin.80_k141_2488977_length_16451_cov_14.0000_36
P_10_sbin.80	P_10_sbin.80_k141_670985_length_32034_cov_14.0313	P_10_sbin.80_k141_670985_length_32034_cov_14.0313_4	PDC-S73	PDC-S73	PDC-S73	P_10_sbin.80_k141_670985_length_32034_cov_14.0313_52
P_10_sbin.84	P_10_sbin.84_k141_2994067_length_2981_cov_11.0000	P_10_sbin.84_k141_2994067_length_2981_cov_11.0000_2	PDC-S01	PDC-S01	PDC-S01	P_10_sbin.84_k141_2994067_length_2981_cov_11.0000_4
P_10_sbin.84	P_10_sbin.84_k141_736764_length_5882_cov_18.0000	P_10_sbin.84_k141_736764_length_5882_cov_18.0000_3	PDC-S01	PDC-S01	PDC-S01	P_10_sbin.84_k141_736764_length_5882_cov_18.0000_6
P_10_sbin.84	P_10_sbin.84_k141_1296322_length_5205_cov_11.0000	P_10_sbin.84_k141_1296322_length_5205_cov_11.0000_1	PDC-S24	PDC-S24	PDC-S24	P_10_sbin.84_k141_1296322_length_5205_cov_11.0000_1
P_10_sbin.87	P_10_sbin.87_k141_1430062_length_4537_cov_52.8944	P_10_sbin.87_k141_1430062_length_4537_cov_52.8944_4	PDC-S01	PDC-S01	PDC-S01	P_10_sbin.87_k141_1430062_length_4537_cov_52.8944_2
P_10_sbin.87	P_10_sbin.87_k141_2490183_length_3089_cov_20.0000	P_10_sbin.87_k141_2490183_length_3089_cov_20.0000_2	PDC-S01	PDC-S01	PDC-S01	P_10_sbin.87_k141_2490183_length_3089_cov_20.0000_7
P_10_sbin.87	P_10_sbin.87_k141_715376_length_1417_cov_9.0000	P_10_sbin.87_k141_715376_length_1417_cov_9.0000_1	PDC-S02	PDC-S02	PDC-S02	P_10_sbin.87_k141_715376_length_1417_cov_9.0000_9
P_10_sbin.87	P_10_sbin.87_k141_1634715_length_2722_cov_8.0000	P_10_sbin.87_k141_1634715_length_2722_cov_8.0000_2	PDC-S02	PDC-S02	PDC-S02	P_10_sbin.87_k141_1634715_length_2722_cov_8.0000_4
P_10_sbin.87	P_10_sbin.87_k141_1634715_length_2722_cov_8.0000	P_10_sbin.87_k141_1634715_length_2722_cov_8.0000_3	PDC-S02	PDC-S02	PDC-S02	P_10_sbin.87_k141_1634715_length_2722_cov_8.0000_4
P_10_sbin.87	P_10_sbin.87_k141_1779702_length_1380_cov_16.0000	P_10_sbin.87_k141_1779702_length_1380_cov_16.0000_1	PDC-S23	PDC-S23	PDC-S23	P_10_sbin.87_k141_1779702_length_1380_cov_16.0000_5
P_10_sbin.88	P_10_sbin.88_k141_1960154_length_3299_cov_8.0000	P_10_sbin.88_k141_1960154_length_3299_cov_8.0000_5	PDC-S01	PDC-S01	PDC-S01	P_10_sbin.88_k141_1960154_length_3299_cov_8.0000_6
P_10_sbin.88	P_10_sbin.88_k141_315353_length_7200_cov_11.0000	P_10_sbin.88_k141_315353_length_7200_cov_11.0000_4	PDC-S01	PDC-S01	PDC-S01	P_10_sbin.88_k141_315353_length_7200_cov_11.0000_14
P_10_sbin.88	P_10_sbin.88_k141_412653_length_3842_cov_154.0000	P_10_sbin.88_k141_412653_length_3842_cov_154.0000_1	PDC-S01	PDC-S01	PDC-S01	P_10_sbin.88_k141_412653_length_3842_cov_154.0000_15
P_10_sbin.88	P_10_sbin.88_k141_1603361_length_1885_cov_7.0000	P_10_sbin.88_k141_1603361_length_1885_cov_7.0000_1	PDC-S01	PDC-S01	PDC-S01	P_10_sbin.88_k141_1603361_length_1885_cov_7.0000_4
P_10_sbin.88	P_10_sbin.88_k141_2646770_length_4345_cov_14.0000	P_10_sbin.88_k141_2646770_length_4345_cov_14.0000_5	PDC-S01	PDC-S01	PDC-S01	P_10_sbin.88_k141_2646770_length_4345_cov_14.0000_10
P_10_sbin.88	P_10_sbin.88_k141_2143674_length_6225_cov_12.0000	P_10_sbin.88_k141_2143674_length_6225_cov_12.0000_5	PDC-S01	PDC-S01	PDC-S01	P_10_sbin.88_k141_2143674_length_6225_cov_12.0000_7
P_10_sbin.88	P_10_sbin.88_k141_914233_length_2238_cov_6.0000	P_10_sbin.88_k141_914233_length_2238_cov_6.0000_2	PDC-S01	PDC-S01	PDC-S01	P_10_sbin.88_k141_914233_length_2238_cov_6.0000_17
P_10_sbin.88	P_10_sbin.88_k141_769749_length_1833_cov_8.0000	P_10_sbin.88_k141_769749_length_1833_cov_8.0000_2	PDC-S02	PDC-S02	PDC-S02	P_10_sbin.88_k141_769749_length_1833_cov_8.0000_16
P_10_sbin.88	P_10_sbin.88_k141_2287614_length_5957_cov_11.0000	P_10_sbin.88_k141_2287614_length_5957_cov_11.0000_7	PDC-S04	PDC-S04	PDC-S04	P_10_sbin.88_k141_2287614_length_5957_cov_11.0000_9
P_10_sbin.88	P_10_sbin.88_k141_124143_length_12325_cov_38.0000	P_10_sbin.88_k141_124143_length_12325_cov_38.0000_11	PDC-S05	PDC-S05	PDC-S05	P_10_sbin.88_k141_124143_length_12325_cov_38.0000_2
P_10_sbin.88	P_10_sbin.88_k141_166120_length_3250_cov_12.0000	P_10_sbin.88_k141_166120_length_3250_cov_12.0000_3	PDC-S05	PDC-S05	PDC-S05	P_10_sbin.88_k141_166120_length_3250_cov_12.0000_5
P_10_sbin.88	P_10_sbin.88_k141_284034_length_3324_cov_8.0000	P_10_sbin.88_k141_284034_length_3324_cov_8.0000_3	PDC-S05	PDC-S05	PDC-S05	P_10_sbin.88_k141_284034_length_3324_cov_8.0000_11
P_10_sbin.88	P_10_sbin.88_k141_2160637_length_9320_cov_20.0000	P_10_sbin.88_k141_2160637_length_9320_cov_20.0000_7	PDC-S05	PDC-S05	PDC-S05	P_10_sbin.88_k141_2160637_length_9320_cov_20.0000_8
P_10_sbin.88	P_10_sbin.88_k141_1525651_length_2536_cov_13.0000	P_10_sbin.88_k141_1525651_length_2536_cov_13.0000_2	PDC-S09	PDC-S09	PDC-S09	P_10_sbin.88_k141_1525651_length_2536_cov_13.0000_3
P_10_sbin.88	P_10_sbin.88_k141_2920173_length_1902_cov_8.0000	P_10_sbin.88_k141_2920173_length_1902_cov_8.0000_4	PDC-S13	PDC-S13	PDC-S13	P_10_sbin.88_k141_2920173_length_1902_cov_8.0000_13
P_10_sbin.88	P_10_sbin.88_k141_2907650_length_10556_cov_17.6219	P_10_sbin.88_k141_2907650_length_10556_cov_17.6219_2	PDC-S13	PDC-S13	PDC-S13	P_10_sbin.88_k141_2907650_length_10556_cov_17.6219_12
P_10_sbin.88	P_10_sbin.88_k141_1151781_length_4462_cov_10.6061	P_10_sbin.88_k141_1151781_length_4462_cov_10.6061_2	PDC-S13	PDC-S13	PDC-S13	P_10_sbin.88_k141_1151781_length_4462_cov_10.6061_1
P_10_sbin.9	P_10_sbin.9_k141_659134_length_4980_cov_50.8868	P_10_sbin.9_k141_659134_length_4980_cov_50.8868_7	PDC-M05	PDC-M05	PDC-M05B	P_10_sbin.9_k141_659134_length_4980_cov_50.8868_19
P_10_sbin.9	P_10_sbin.9_k141_659134_length_4980_cov_50.8868	P_10_sbin.9_k141_659134_length_4980_cov_50.8868_8	PDC-M05	PDC-M05	PDC-M05A	P_10_sbin.9_k141_659134_length_4980_cov_50.8868_19
P_10_sbin.9	P_10_sbin.9_k141_3139880_length_67753_cov_62.7646	P_10_sbin.9_k141_3139880_length_67753_cov_62.7646_5	PDC-S05	PDC-S05	PDC-S05	P_10_sbin.9_k141_3139880_length_67753_cov_62.7646_15
P_10_sbin.9	P_10_sbin.9_k141_1634577_length_72713_cov_50.4021	P_10_sbin.9_k141_1634577_length_72713_cov_50.4021_40	PDC-S07	PDC-S07	PDC-S07	P_10_sbin.9_k141_1634577_length_72713_cov_50.4021_5
P_10_sbin.9	P_10_sbin.9_k141_867680_length_41940_cov_41.1344	P_10_sbin.9_k141_867680_length_41940_cov_41.1344_44	PDC-S13	PDC-S13	PDC-S13	P_10_sbin.9_k141_867680_length_41940_cov_41.1344_20
P_10_sbin.9	P_10_sbin.9_k141_2268365_length_89864_cov_28.7905	P_10_sbin.9_k141_2268365_length_89864_cov_28.7905_25	PDC-S26	PDC-S26	PDC-S26	P_10_sbin.9_k141_2268365_length_89864_cov_28.7905_9
P_10_sbin.9	P_10_sbin.9_k141_1373292_length_7202_cov_55.8623	P_10_sbin.9_k141_1373292_length_7202_cov_55.8623_7	PDC-S31	PDC-S31	PDC-S31	P_10_sbin.9_k141_1373292_length_7202_cov_55.8623_3
P_10_sbin.9	P_10_sbin.9_k141_2226573_length_33336_cov_52.0384	P_10_sbin.9_k141_2226573_length_33336_cov_52.0384_3	PDC-S43	PDC-S43	PDC-S43	P_10_sbin.9_k141_2226573_length_33336_cov_52.0384_6
P_10_sbin.9	P_10_sbin.9_k141_1160635_length_45282_cov_31.9956	P_10_sbin.9_k141_1160635_length_45282_cov_31.9956_34	PDC-S63	PDC-S63	PDC-S63	P_10_sbin.9_k141_1160635_length_45282_cov_31.9956_1
P_20_sbin.1	P_20_sbin.1_k141_1389700_length_20932_cov_111.7697	P_20_sbin.1_k141_1389700_length_20932_cov_111.7697_18	PDC-S08	PDC-S08	PDC-S08	P_20_sbin.1_k141_1389700_length_20932_cov_111.7697_1
P_20_sbin.12	P_20_sbin.12_k141_1626636_length_2585_cov_6.5974	P_20_sbin.12_k141_1626636_length_2585_cov_6.5974_2	PDC-S01	PDC-S01	PDC-S01	P_20_sbin.12_k141_1626636_length_2585_cov_6.5974_2
P_20_sbin.12	P_20_sbin.12_k141_1643393_length_2812_cov_10.0000	P_20_sbin.12_k141_1643393_length_2812_cov_10.0000_1	PDC-S05	PDC-S05	PDC-S05	P_20_sbin.12_k141_1643393_length_2812_cov_10.0000_3
P_20_sbin.14	P_20_sbin.14_k141_1175357_length_9566_cov_221.9210	P_20_sbin.14_k141_1175357_length_9566_cov_221.9210_9	PDC-S03	PDC-S03	PDC-S03	P_20_sbin.14_k141_1175357_length_9566_cov_221.9210_2
P_20_sbin.14	P_20_sbin.14_k141_977134_length_4108_cov_644.0353	P_20_sbin.14_k141_977134_length_4108_cov_644.0353_2	PDC-S03	PDC-S03	PDC-S03	P_20_sbin.14_k141_977134_length_4108_cov_644.0353_7
P_20_sbin.14	P_20_sbin.14_k141_1622854_length_9573_cov_212.7912	P_20_sbin.14_k141_1622854_length_9573_cov_212.7912_8	PDC-S03	PDC-S03	PDC-S03	P_20_sbin.14_k141_1622854_length_9573_cov_212.7912_4
P_20_sbin.14	P_20_sbin.14_k141_880075_length_4001_cov_209.8065	P_20_sbin.14_k141_880075_length_4001_cov_209.8065_6	PDC-S08	PDC-S08	PDC-S08	P_20_sbin.14_k141_880075_length_4001_cov_209.8065_6
P_20_sbin.14	P_20_sbin.14_k141_998407_length_4651_cov_811.0933	P_20_sbin.14_k141_998407_length_4651_cov_811.0933_2	PDC-S70	PDC-S70	PDC-S70	P_20_sbin.14_k141_998407_length_4651_cov_811.0933_8
P_20_sbin.16	P_20_sbin.16_k141_410439_length_2768_cov_75.4911	P_20_sbin.16_k141_410439_length_2768_cov_75.4911_1	PDC-S01	PDC-S01	PDC-S01	P_20_sbin.16_k141_410439_length_2768_cov_75.4911_16
P_20_sbin.16	P_20_sbin.16_k141_1833887_length_3199_cov_149.8721	P_20_sbin.16_k141_1833887_length_3199_cov_149.8721_2	PDC-S01	PDC-S01	PDC-S01	P_20_sbin.16_k141_1833887_length_3199_cov_149.8721_8
P_20_sbin.16	P_20_sbin.16_k141_867616_length_47345_cov_80.0443	P_20_sbin.16_k141_867616_length_47345_cov_80.0443_48	PDC-S01	PDC-S01	PDC-S01	P_20_sbin.16_k141_867616_length_47345_cov_80.0443_19
P_20_sbin.16	P_20_sbin.16_k141_1812529_length_2410_cov_194.1119	P_20_sbin.16_k141_1812529_length_2410_cov_194.1119_3	PDC-S01	PDC-S01	PDC-S01	P_20_sbin.16_k141_1812529_length_2410_cov_194.1119_7
P_20_sbin.16	P_20_sbin.16_k141_687839_length_8777_cov_79.0000	P_20_sbin.16_k141_687839_length_8777_cov_79.0000_5	PDC-S01	PDC-S01	PDC-S01	P_20_sbin.16_k141_687839_length_8777_cov_79.0000_17
P_20_sbin.16	P_20_sbin.16_k141_1154187_length_12882_cov_84.0098	P_20_sbin.16_k141_1154187_length_12882_cov_84.0098_2	PDC-S09	PDC-S09	PDC-S09	P_20_sbin.16_k141_1154187_length_12882_cov_84.0098_4
P_20_sbin.16	P_20_sbin.16_k141_1446488_length_51808_cov_93.1013	P_20_sbin.16_k141_1446488_length_51808_cov_93.1013_7	PDC-S48	PDC-S48	PDC-S48	P_20_sbin.16_k141_1446488_length_51808_cov_93.1013_5
P_20_sbin.2	P_20_sbin.2_k141_341494_length_3063_cov_11.0000	P_20_sbin.2_k141_341494_length_3063_cov_11.0000_1	PDC-S05	PDC-S05	PDC-S05	P_20_sbin.2_k141_341494_length_3063_cov_11.0000_6
P_20_sbin.2	P_20_sbin.2_k141_1510450_length_7092_cov_8.0000	P_20_sbin.2_k141_1510450_length_7092_cov_8.0000_2	PDC-S07	PDC-S07	PDC-S07	P_20_sbin.2_k141_1510450_length_7092_cov_8.0000_1
P_20_sbin.2	P_20_sbin.2_k141_341494_length_3063_cov_11.0000	P_20_sbin.2_k141_341494_length_3063_cov_11.0000_3	PDC-S14	PDC-S14	PDC-S14	P_20_sbin.2_k141_341494_length_3063_cov_11.0000_7
P_20_sbin.21	P_20_sbin.21_k141_1398764_length_926721_cov_60.1471	P_20_sbin.21_k141_1398764_length_926721_cov_60.1471_622	PDC-S01	PDC-S01	PDC-S01	P_20_sbin.21_k141_1398764_length_926721_cov_60.1471_8
P_20_sbin.21	P_20_sbin.21_k141_1398764_length_926721_cov_60.1471	P_20_sbin.21_k141_1398764_length_926721_cov_60.1471_256	PDC-S05	PDC-S05	PDC-S05	P_20_sbin.21_k141_1398764_length_926721_cov_60.1471_9
P_20_sbin.21	P_20_sbin.21_k141_1277059_length_343919_cov_57.6806	P_20_sbin.21_k141_1277059_length_343919_cov_57.6806_164	PDC-S23	PDC-S23	PDC-S23	P_20_sbin.21_k141_1277059_length_343919_cov_57.6806_2
P_20_sbin.21	P_20_sbin.21_k141_1398764_length_926721_cov_60.1471	P_20_sbin.21_k141_1398764_length_926721_cov_60.1471_579	PDC-S34	PDC-S34	PDC-S34	P_20_sbin.21_k141_1398764_length_926721_cov_60.1471_10
P_20_sbin.27	P_20_sbin.27_k141_750894_length_6270_cov_39.8696	P_20_sbin.27_k141_750894_length_6270_cov_39.8696_3	PDC-S07	PDC-S07	PDC-S07	P_20_sbin.27_k141_750894_length_6270_cov_39.8696_6
P_20_sbin.27	P_20_sbin.27_k141_1023765_length_7479_cov_26.7506	P_20_sbin.27_k141_1023765_length_7479_cov_26.7506_6	PDC-S14	PDC-S14	PDC-S14	P_20_sbin.27_k141_1023765_length_7479_cov_26.7506_1
P_20_sbin.27	P_20_sbin.27_k141_2201840_length_20483_cov_142.5012	P_20_sbin.27_k141_2201840_length_20483_cov_142.5012_11	PDC-S26	PDC-S26	PDC-S26	P_20_sbin.27_k141_2201840_length_20483_cov_142.5012_4
P_20_sbin.31	P_20_sbin.31_k141_2694844_length_11874_cov_52.7070	P_20_sbin.31_k141_2694844_length_11874_cov_52.7070_2	PDC-S01	PDC-S01	PDC-S01	P_20_sbin.31_k141_2694844_length_11874_cov_52.7070_12
P_20_sbin.31	P_20_sbin.31_k141_2140176_length_14521_cov_27.3006	P_20_sbin.31_k141_2140176_length_14521_cov_27.3006_2	PDC-S01	PDC-S01	PDC-S01	P_20_sbin.31_k141_2140176_length_14521_cov_27.3006_10
P_20_sbin.31	P_20_sbin.31_k141_2679688_length_16120_cov_23.0579	P_20_sbin.31_k141_2679688_length_16120_cov_23.0579_3	PDC-S02	PDC-S02	PDC-S02	P_20_sbin.31_k141_2679688_length_16120_cov_23.0579_11
P_20_sbin.31	P_20_sbin.31_k141_997098_length_9125_cov_204.7051	P_20_sbin.31_k141_997098_length_9125_cov_204.7051_7	PDC-S05	PDC-S05	PDC-S05	P_20_sbin.31_k141_997098_length_9125_cov_204.7051_18
P_20_sbin.31	P_20_sbin.31_k141_174039_length_20583_cov_29.8066	P_20_sbin.31_k141_174039_length_20583_cov_29.8066_2	PDC-S05	PDC-S05	PDC-S05	P_20_sbin.31_k141_174039_length_20583_cov_29.8066_6
P_20_sbin.31	P_20_sbin.31_k141_155730_length_7704_cov_54.4801	P_20_sbin.31_k141_155730_length_7704_cov_54.4801_2	PDC-S05	PDC-S05	PDC-S05	P_20_sbin.31_k141_155730_length_7704_cov_54.4801_5
P_20_sbin.31	P_20_sbin.31_k141_1005184_length_16804_cov_20.6591	P_20_sbin.31_k141_1005184_length_16804_cov_20.6591_4	PDC-S05	PDC-S05	PDC-S05	P_20_sbin.31_k141_1005184_length_16804_cov_20.6591_2
P_20_sbin.31	P_20_sbin.31_k141_1186757_length_8137_cov_100.8245	P_20_sbin.31_k141_1186757_length_8137_cov_100.8245_3	PDC-S13	PDC-S13	PDC-S13	P_20_sbin.31_k141_1186757_length_8137_cov_100.8245_4
P_20_sbin.31	P_20_sbin.31_k141_1043527_length_35164_cov_25.3354	P_20_sbin.31_k141_1043527_length_35164_cov_25.3354_30	PDC-S13	PDC-S13	PDC-S13	P_20_sbin.31_k141_1043527_length_35164_cov_25.3354_3
P_20_sbin.31	P_20_sbin.31_k141_3037636_length_53027_cov_97.3333	P_20_sbin.31_k141_3037636_length_53027_cov_97.3333_10	PDC-S13	PDC-S13	PDC-S13	P_20_sbin.31_k141_3037636_length_53027_cov_97.3333_15
P_20_sbin.32	P_20_sbin.32_k141_657379_length_13358_cov_323.2615	P_20_sbin.32_k141_657379_length_13358_cov_323.2615_8	PDC-M25	PDC-M25	PDC-M25A	P_20_sbin.32_k141_657379_length_13358_cov_323.2615_22
P_20_sbin.32	P_20_sbin.32_k141_657379_length_13358_cov_323.2615	P_20_sbin.32_k141_657379_length_13358_cov_323.2615_7	PDC-M25	PDC-M25	PDC-M25A	P_20_sbin.32_k141_657379_length_13358_cov_323.2615_22
P_20_sbin.32	P_20_sbin.32_k141_657379_length_13358_cov_323.2615	P_20_sbin.32_k141_657379_length_13358_cov_323.2615_6	PDC-M25	PDC-M25	PDC-M25B	P_20_sbin.32_k141_657379_length_13358_cov_323.2615_22
P_20_sbin.32	P_20_sbin.32_k141_2305343_length_10207_cov_358.0980	P_20_sbin.32_k141_2305343_length_10207_cov_358.0980_4	PDC-S03	PDC-S03	PDC-S03	P_20_sbin.32_k141_2305343_length_10207_cov_358.0980_17
P_20_sbin.32	P_20_sbin.32_k141_930858_length_10259_cov_292.6879	P_20_sbin.32_k141_930858_length_10259_cov_292.6879_7	PDC-S03	PDC-S03	PDC-S03	P_20_sbin.32_k141_930858_length_10259_cov_292.6879_25
P_20_sbin.32	P_20_sbin.32_k141_837978_length_14825_cov_346.7123	P_20_sbin.32_k141_837978_length_14825_cov_346.7123_8	PDC-S03	PDC-S03	PDC-S03	P_20_sbin.32_k141_837978_length_14825_cov_346.7123_24
P_20_sbin.32	P_20_sbin.32_k141_737772_length_6211_cov_284.7527	P_20_sbin.32_k141_737772_length_6211_cov_284.7527_2	PDC-S03	PDC-S03	PDC-S03	P_20_sbin.32_k141_737772_length_6211_cov_284.7527_23
P_20_sbin.32	P_20_sbin.32_k141_418070_length_27230_cov_288.8305	P_20_sbin.32_k141_418070_length_27230_cov_288.8305_18	PDC-S03	PDC-S03	PDC-S03	P_20_sbin.32_k141_418070_length_27230_cov_288.8305_19
P_20_sbin.32	P_20_sbin.32_k141_1028353_length_12397_cov_319.7335	P_20_sbin.32_k141_1028353_length_12397_cov_319.7335_9	PDC-S03	PDC-S03	PDC-S03	P_20_sbin.32_k141_1028353_length_12397_cov_319.7335_2
P_20_sbin.32	P_20_sbin.32_k141_1206092_length_14760_cov_354.9724	P_20_sbin.32_k141_1206092_length_14760_cov_354.9724_12	PDC-S03	PDC-S03	PDC-S03	P_20_sbin.32_k141_1206092_length_14760_cov_354.9724_7
P_20_sbin.32	P_20_sbin.32_k141_186078_length_14986_cov_430.9093	P_20_sbin.32_k141_186078_length_14986_cov_430.9093_1	PDC-S03	PDC-S03	PDC-S03	P_20_sbin.32_k141_186078_length_14986_cov_430.9093_15
P_20_sbin.32	P_20_sbin.32_k141_111878_length_4574_cov_375.9386	P_20_sbin.32_k141_111878_length_4574_cov_375.9386_2	PDC-S05	PDC-S05	PDC-S05	P_20_sbin.32_k141_111878_length_4574_cov_375.9386_6
P_20_sbin.32	P_20_sbin.32_k141_1017666_length_10095_cov_392.5982	P_20_sbin.32_k141_1017666_length_10095_cov_392.5982_9	PDC-S08	PDC-S08	PDC-S08	P_20_sbin.32_k141_1017666_length_10095_cov_392.5982_1
P_20_sbin.32	P_20_sbin.32_k141_1321910_length_7728_cov_329.3787	P_20_sbin.32_k141_1321910_length_7728_cov_329.3787_3	PDC-S09	PDC-S09	PDC-S09	P_20_sbin.32_k141_1321910_length_7728_cov_329.3787_10
P_20_sbin.32	P_20_sbin.32_k141_1277321_length_4793_cov_317.6328	P_20_sbin.32_k141_1277321_length_4793_cov_317.6328_1	PDC-S23	PDC-S23	PDC-S23	P_20_sbin.32_k141_1277321_length_4793_cov_317.6328_9
P_20_sbin.33	P_20_sbin.33_k141_2854084_length_4028_cov_14.0000	P_20_sbin.33_k141_2854084_length_4028_cov_14.0000_1	PDC-S07	PDC-S07	PDC-S07	P_20_sbin.33_k141_2854084_length_4028_cov_14.0000_6
P_20_sbin.33	P_20_sbin.33_k141_1098254_length_4100_cov_21.0000	P_20_sbin.33_k141_1098254_length_4100_cov_21.0000_3	PDC-S31	PDC-S31	PDC-S31	P_20_sbin.33_k141_1098254_length_4100_cov_21.0000_1
P_20_sbin.33	P_20_sbin.33_k141_2256266_length_4187_cov_155.0000	P_20_sbin.33_k141_2256266_length_4187_cov_155.0000_2	PDC-S69	PDC-S69	PDC-S69	P_20_sbin.33_k141_2256266_length_4187_cov_155.0000_4
P_20_sbin.34	P_20_sbin.34_k141_1368117_length_38538_cov_107.8718	P_20_sbin.34_k141_1368117_length_38538_cov_107.8718_2	PDC-M45	PDC-M45	PDC-M45A	P_20_sbin.34_k141_1368117_length_38538_cov_107.8718_12
P_20_sbin.34	P_20_sbin.34_k141_1368117_length_38538_cov_107.8718	P_20_sbin.34_k141_1368117_length_38538_cov_107.8718_4	PDC-M45	PDC-M45	PDC-M45B	P_20_sbin.34_k141_1368117_length_38538_cov_107.8718_12
P_20_sbin.34	P_20_sbin.34_k141_1368117_length_38538_cov_107.8718	P_20_sbin.34_k141_1368117_length_38538_cov_107.8718_3	PDC-M45	PDC-M45	PDC-M45C	P_20_sbin.34_k141_1368117_length_38538_cov_107.8718_12
P_20_sbin.34	P_20_sbin.34_k141_1069938_length_7064_cov_78.0937	P_20_sbin.34_k141_1069938_length_7064_cov_78.0937_10	PDC-S02	PDC-S02	PDC-S02	P_20_sbin.34_k141_1069938_length_7064_cov_78.0937_2
P_20_sbin.34	P_20_sbin.34_k141_2583556_length_1611_cov_264.3844	P_20_sbin.34_k141_2583556_length_1611_cov_264.3844_2	PDC-S02	PDC-S02	PDC-S02	P_20_sbin.34_k141_2583556_length_1611_cov_264.3844_31
P_20_sbin.34	P_20_sbin.34_k141_2925652_length_29170_cov_74.9322	P_20_sbin.34_k141_2925652_length_29170_cov_74.9322_33	PDC-S02	PDC-S02	PDC-S02	P_20_sbin.34_k141_2925652_length_29170_cov_74.9322_42
P_20_sbin.34	P_20_sbin.34_k141_1164252_length_21293_cov_98.7915	P_20_sbin.34_k141_1164252_length_21293_cov_98.7915_3	PDC-S02	PDC-S02	PDC-S02	P_20_sbin.34_k141_1164252_length_21293_cov_98.7915_6
P_20_sbin.34	P_20_sbin.34_k141_1941458_length_22467_cov_108.8869	P_20_sbin.34_k141_1941458_length_22467_cov_108.8869_7	PDC-S03	PDC-S03	PDC-S03	P_20_sbin.34_k141_1941458_length_22467_cov_108.8869_19
P_20_sbin.34	P_20_sbin.34_k141_1850802_length_35141_cov_102.9669	P_20_sbin.34_k141_1850802_length_35141_cov_102.9669_4	PDC-S03	PDC-S03	PDC-S03	P_20_sbin.34_k141_1850802_length_35141_cov_102.9669_18
P_20_sbin.34	P_20_sbin.34_k141_2848826_length_16666_cov_74.9236	P_20_sbin.34_k141_2848826_length_16666_cov_74.9236_3	PDC-S03	PDC-S03	PDC-S03	P_20_sbin.34_k141_2848826_length_16666_cov_74.9236_37
P_20_sbin.34	P_20_sbin.34_k141_1360662_length_21053_cov_139.2525	P_20_sbin.34_k141_1360662_length_21053_cov_139.2525_13	PDC-S03	PDC-S03	PDC-S03	P_20_sbin.34_k141_1360662_length_21053_cov_139.2525_10
P_20_sbin.34	P_20_sbin.34_k141_426061_length_39223_cov_92.1103	P_20_sbin.34_k141_426061_length_39223_cov_92.1103_6	PDC-S03	PDC-S03	PDC-S03	P_20_sbin.34_k141_426061_length_39223_cov_92.1103_49
P_20_sbin.34	P_20_sbin.34_k141_2997611_length_3256_cov_56.4472	P_20_sbin.34_k141_2997611_length_3256_cov_56.4472_3	PDC-S04	PDC-S04	PDC-S04	P_20_sbin.34_k141_2997611_length_3256_cov_56.4472_43
P_20_sbin.34	P_20_sbin.34_k141_308390_length_6937_cov_159.4330	P_20_sbin.34_k141_308390_length_6937_cov_159.4330_2	PDC-S05	PDC-S05	PDC-S05	P_20_sbin.34_k141_308390_length_6937_cov_159.4330_44
P_20_sbin.34	P_20_sbin.34_k141_364145_length_9161_cov_91.9456	P_20_sbin.34_k141_364145_length_9161_cov_91.9456_5	PDC-S05	PDC-S05	PDC-S05	P_20_sbin.34_k141_364145_length_9161_cov_91.9456_48
P_20_sbin.34	P_20_sbin.34_k141_2072141_length_19685_cov_64.9280	P_20_sbin.34_k141_2072141_length_19685_cov_64.9280_2	PDC-S13	PDC-S13	PDC-S13	P_20_sbin.34_k141_2072141_length_19685_cov_64.9280_28
P_20_sbin.34	P_20_sbin.34_k141_1305486_length_7889_cov_59.6573	P_20_sbin.34_k141_1305486_length_7889_cov_59.6573_3	PDC-S26	PDC-S26	PDC-S26	P_20_sbin.34_k141_1305486_length_7889_cov_59.6573_8
P_20_sbin.34	P_20_sbin.34_k141_2665419_length_10033_cov_72.8489	P_20_sbin.34_k141_2665419_length_10033_cov_72.8489_2	PDC-S69	PDC-S69	PDC-S69	P_20_sbin.34_k141_2665419_length_10033_cov_72.8489_34
P_20_sbin.34	P_20_sbin.34_k141_1069938_length_7064_cov_78.0937	P_20_sbin.34_k141_1069938_length_7064_cov_78.0937_9	PDC-S70	PDC-S70	PDC-S70	P_20_sbin.34_k141_1069938_length_7064_cov_78.0937_3
P_20_sbin.36	P_20_sbin.36_k141_1117641_length_24452_cov_41.6996	P_20_sbin.36_k141_1117641_length_24452_cov_41.6996_4	PDC-S01	PDC-S01	PDC-S01	P_20_sbin.36_k141_1117641_length_24452_cov_41.6996_1
P_20_sbin.36	P_20_sbin.36_k141_1568896_length_24708_cov_29.0000	P_20_sbin.36_k141_1568896_length_24708_cov_29.0000_14	PDC-S05	PDC-S05	PDC-S05	P_20_sbin.36_k141_1568896_length_24708_cov_29.0000_5
P_20_sbin.36	P_20_sbin.36_k141_1117641_length_24452_cov_41.6996	P_20_sbin.36_k141_1117641_length_24452_cov_41.6996_7	PDC-S09	PDC-S09	PDC-S09	P_20_sbin.36_k141_1117641_length_24452_cov_41.6996_2
P_20_sbin.36	P_20_sbin.36_k141_2230121_length_28207_cov_59.0538	P_20_sbin.36_k141_2230121_length_28207_cov_59.0538_22	PDC-S10	PDC-S10	PDC-S10	P_20_sbin.36_k141_2230121_length_28207_cov_59.0538_11
P_20_sbin.36	P_20_sbin.36_k141_586713_length_21355_cov_83.8825	P_20_sbin.36_k141_586713_length_21355_cov_83.8825_6	PDC-S12	PDC-S12	PDC-S12	P_20_sbin.36_k141_586713_length_21355_cov_83.8825_20
P_20_sbin.39	P_20_sbin.39_k141_2814471_length_20377_cov_41.0812	P_20_sbin.39_k141_2814471_length_20377_cov_41.0812_17	PDC-M30	PDC-M30	PDC-M30B	P_20_sbin.39_k141_2814471_length_20377_cov_41.0812_9
P_20_sbin.39	P_20_sbin.39_k141_2814471_length_20377_cov_41.0812	P_20_sbin.39_k141_2814471_length_20377_cov_41.0812_18	PDC-M30	PDC-M30	PDC-M30A	P_20_sbin.39_k141_2814471_length_20377_cov_41.0812_9
P_20_sbin.39	P_20_sbin.39_k141_414563_length_33692_cov_56.4701	P_20_sbin.39_k141_414563_length_33692_cov_56.4701_23	PDC-S07	PDC-S07	PDC-S07	P_20_sbin.39_k141_414563_length_33692_cov_56.4701_10
P_20_sbin.40	P_20_sbin.40_k141_200685_length_14228_cov_93.5871	P_20_sbin.40_k141_200685_length_14228_cov_93.5871_5	PDC-S05	PDC-S05	PDC-S05	P_20_sbin.40_k141_200685_length_14228_cov_93.5871_5
P_20_sbin.40	P_20_sbin.40_k141_1868845_length_6008_cov_109.2785	P_20_sbin.40_k141_1868845_length_6008_cov_109.2785_2	PDC-S05	PDC-S05	PDC-S05	P_20_sbin.40_k141_1868845_length_6008_cov_109.2785_4
P_20_sbin.40	P_20_sbin.40_k141_200685_length_14228_cov_93.5871	P_20_sbin.40_k141_200685_length_14228_cov_93.5871_4	PDC-S05	PDC-S05	PDC-S05	P_20_sbin.40_k141_200685_length_14228_cov_93.5871_5
P_20_sbin.40	P_20_sbin.40_k141_587531_length_30272_cov_213.7297	P_20_sbin.40_k141_587531_length_30272_cov_213.7297_31	PDC-S05	PDC-S05	PDC-S05	P_20_sbin.40_k141_587531_length_30272_cov_213.7297_11
P_20_sbin.40	P_20_sbin.40_k141_2760475_length_12440_cov_421.0000	P_20_sbin.40_k141_2760475_length_12440_cov_421.0000_6	PDC-S05	PDC-S05	PDC-S05	P_20_sbin.40_k141_2760475_length_12440_cov_421.0000_7
P_20_sbin.40	P_20_sbin.40_k141_3036232_length_43375_cov_161.7779	P_20_sbin.40_k141_3036232_length_43375_cov_161.7779_24	PDC-S05	PDC-S05	PDC-S05	P_20_sbin.40_k141_3036232_length_43375_cov_161.7779_10
P_20_sbin.40	P_20_sbin.40_k141_732825_length_21046_cov_292.9281	P_20_sbin.40_k141_732825_length_21046_cov_292.9281_13	PDC-S05	PDC-S05	PDC-S05	P_20_sbin.40_k141_732825_length_21046_cov_292.9281_12
P_20_sbin.40	P_20_sbin.40_k141_1399491_length_6478_cov_26.9987	P_20_sbin.40_k141_1399491_length_6478_cov_26.9987_5	PDC-S13	PDC-S13	PDC-S13	P_20_sbin.40_k141_1399491_length_6478_cov_26.9987_3
P_20_sbin.43	P_20_sbin.43_k141_1510437_length_20630_cov_32.4681	P_20_sbin.43_k141_1510437_length_20630_cov_32.4681_10	PDC-M25	PDC-M25	PDC-M25B	P_20_sbin.43_k141_1510437_length_20630_cov_32.4681_14
P_20_sbin.43	P_20_sbin.43_k141_1510437_length_20630_cov_32.4681	P_20_sbin.43_k141_1510437_length_20630_cov_32.4681_9	PDC-M25	PDC-M25	PDC-M25A	P_20_sbin.43_k141_1510437_length_20630_cov_32.4681_14
P_20_sbin.43	P_20_sbin.43_k141_754893_length_11535_cov_503.7522	P_20_sbin.43_k141_754893_length_11535_cov_503.7522_3	PDC-M29	PDC-M29	PDC-M29A	P_20_sbin.43_k141_754893_length_11535_cov_503.7522_38
P_20_sbin.43	P_20_sbin.43_k141_754893_length_11535_cov_503.7522	P_20_sbin.43_k141_754893_length_11535_cov_503.7522_2	PDC-M29	PDC-M29	PDC-M29B	P_20_sbin.43_k141_754893_length_11535_cov_503.7522_38
P_20_sbin.43	P_20_sbin.43_k141_1173876_length_18064_cov_131.1880	P_20_sbin.43_k141_1173876_length_18064_cov_131.1880_18	PDC-M31	PDC-M31	PDC-M31B	P_20_sbin.43_k141_1173876_length_18064_cov_131.1880_7
P_20_sbin.43	P_20_sbin.43_k141_1173876_length_18064_cov_131.1880	P_20_sbin.43_k141_1173876_length_18064_cov_131.1880_19	PDC-M31	PDC-M31	PDC-M31A	P_20_sbin.43_k141_1173876_length_18064_cov_131.1880_7
P_20_sbin.43	P_20_sbin.43_k141_801569_length_12719_cov_246.4389	P_20_sbin.43_k141_801569_length_12719_cov_246.4389_2	PDC-S01	PDC-S01	PDC-S01	P_20_sbin.43_k141_801569_length_12719_cov_246.4389_39
P_20_sbin.43	P_20_sbin.43_k141_1142292_length_31076_cov_88.4813	P_20_sbin.43_k141_1142292_length_31076_cov_88.4813_16	PDC-S01	PDC-S01	PDC-S01	P_20_sbin.43_k141_1142292_length_31076_cov_88.4813_6
P_20_sbin.43	P_20_sbin.43_k141_1958254_length_10771_cov_191.3683	P_20_sbin.43_k141_1958254_length_10771_cov_191.3683_5	PDC-S01	PDC-S01	PDC-S01	P_20_sbin.43_k141_1958254_length_10771_cov_191.3683_24
P_20_sbin.43	P_20_sbin.43_k141_1925202_length_11743_cov_123.0989	P_20_sbin.43_k141_1925202_length_11743_cov_123.0989_9	PDC-S02	PDC-S02	PDC-S02	P_20_sbin.43_k141_1925202_length_11743_cov_123.0989_23
P_20_sbin.43	P_20_sbin.43_k141_204207_length_17766_cov_106.3599	P_20_sbin.43_k141_204207_length_17766_cov_106.3599_15	PDC-S02	PDC-S02	PDC-S02	P_20_sbin.43_k141_204207_length_17766_cov_106.3599_25
P_20_sbin.43	P_20_sbin.43_k141_1728375_length_3313_cov_197.0369	P_20_sbin.43_k141_1728375_length_3313_cov_197.0369_3	PDC-S02	PDC-S02	PDC-S02	P_20_sbin.43_k141_1728375_length_3313_cov_197.0369_21
P_20_sbin.43	P_20_sbin.43_k141_83440_length_21091_cov_74.6008	P_20_sbin.43_k141_83440_length_21091_cov_74.6008_15	PDC-S03	PDC-S03	PDC-S03	P_20_sbin.43_k141_83440_length_21091_cov_74.6008_40
P_20_sbin.43	P_20_sbin.43_k141_1606385_length_21692_cov_218.0000	P_20_sbin.43_k141_1606385_length_21692_cov_218.0000_20	PDC-S04	PDC-S04	PDC-S04	P_20_sbin.43_k141_1606385_length_21692_cov_218.0000_17
P_20_sbin.43	P_20_sbin.43_k141_3017049_length_24308_cov_135.3439	P_20_sbin.43_k141_3017049_length_24308_cov_135.3439_2	PDC-S05	PDC-S05	PDC-S05	P_20_sbin.43_k141_3017049_length_24308_cov_135.3439_33
P_20_sbin.43	P_20_sbin.43_k141_1606385_length_21692_cov_218.0000	P_20_sbin.43_k141_1606385_length_21692_cov_218.0000_21	PDC-S05	PDC-S05	PDC-S05	P_20_sbin.43_k141_1606385_length_21692_cov_218.0000_18
P_20_sbin.43	P_20_sbin.43_k141_1107891_length_19735_cov_67.9325	P_20_sbin.43_k141_1107891_length_19735_cov_67.9325_2	PDC-S05	PDC-S05	PDC-S05	P_20_sbin.43_k141_1107891_length_19735_cov_67.9325_5
P_20_sbin.43	P_20_sbin.43_k141_2905115_length_17275_cov_440.9275	P_20_sbin.43_k141_2905115_length_17275_cov_440.9275_1	PDC-S05	PDC-S05	PDC-S05	P_20_sbin.43_k141_2905115_length_17275_cov_440.9275_31
P_20_sbin.43	P_20_sbin.43_k141_709233_length_5651_cov_75.3719	P_20_sbin.43_k141_709233_length_5651_cov_75.3719_3	PDC-S05	PDC-S05	PDC-S05	P_20_sbin.43_k141_709233_length_5651_cov_75.3719_35
P_20_sbin.43	P_20_sbin.43_k141_2905115_length_17275_cov_440.9275	P_20_sbin.43_k141_2905115_length_17275_cov_440.9275_2	PDC-S05	PDC-S05	PDC-S05	P_20_sbin.43_k141_2905115_length_17275_cov_440.9275_32
P_20_sbin.43	P_20_sbin.43_k141_1049812_length_8066_cov_114.4049	P_20_sbin.43_k141_1049812_length_8066_cov_114.4049_7	PDC-S05	PDC-S05	PDC-S05	P_20_sbin.43_k141_1049812_length_8066_cov_114.4049_2
P_20_sbin.43	P_20_sbin.43_k141_561680_length_14672_cov_77.3685	P_20_sbin.43_k141_561680_length_14672_cov_77.3685_7	PDC-S08	PDC-S08	PDC-S08	P_20_sbin.43_k141_561680_length_14672_cov_77.3685_34
P_20_sbin.43	P_20_sbin.43_k141_1317449_length_13697_cov_209.3549	P_20_sbin.43_k141_1317449_length_13697_cov_209.3549_10	PDC-S24	PDC-S24	PDC-S24	P_20_sbin.43_k141_1317449_length_13697_cov_209.3549_10
P_20_sbin.43	P_20_sbin.43_k141_1373095_length_16106_cov_35.5030	P_20_sbin.43_k141_1373095_length_16106_cov_35.5030_14	PDC-S27	PDC-S27	PDC-S27	P_20_sbin.43_k141_1373095_length_16106_cov_35.5030_13
P_20_sbin.44	P_20_sbin.44_k141_1545589_length_11520_cov_479.7634	P_20_sbin.44_k141_1545589_length_11520_cov_479.7634_3	PDC-M11	PDC-M11	PDC-M11A	P_20_sbin.44_k141_1545589_length_11520_cov_479.7634_8
P_20_sbin.44	P_20_sbin.44_k141_1545589_length_11520_cov_479.7634	P_20_sbin.44_k141_1545589_length_11520_cov_479.7634_4	PDC-M11	PDC-M11	PDC-M11B	P_20_sbin.44_k141_1545589_length_11520_cov_479.7634_8
P_20_sbin.44	P_20_sbin.44_k141_495580_length_12617_cov_456.0223	P_20_sbin.44_k141_495580_length_12617_cov_456.0223_6	PDC-S01	PDC-S01	PDC-S01	P_20_sbin.44_k141_495580_length_12617_cov_456.0223_42
P_20_sbin.44	P_20_sbin.44_k141_801606_length_8692_cov_430.3327	P_20_sbin.44_k141_801606_length_8692_cov_430.3327_6	PDC-S01	PDC-S01	PDC-S01	P_20_sbin.44_k141_801606_length_8692_cov_430.3327_46
P_20_sbin.44	P_20_sbin.44_k141_1304152_length_9110_cov_651.3790	P_20_sbin.44_k141_1304152_length_9110_cov_651.3790_6	PDC-S01	PDC-S01	PDC-S01	P_20_sbin.44_k141_1304152_length_9110_cov_651.3790_5
P_20_sbin.44	P_20_sbin.44_k141_1861641_length_13385_cov_430.6494	P_20_sbin.44_k141_1861641_length_13385_cov_430.6494_10	PDC-S01	PDC-S01	PDC-S01	P_20_sbin.44_k141_1861641_length_13385_cov_430.6494_15
P_20_sbin.44	P_20_sbin.44_k141_217523_length_11233_cov_523.4698	P_20_sbin.44_k141_217523_length_11233_cov_523.4698_2	PDC-S01	PDC-S01	PDC-S01	P_20_sbin.44_k141_217523_length_11233_cov_523.4698_24
P_20_sbin.44	P_20_sbin.44_k141_313156_length_13990_cov_532.1711	P_20_sbin.44_k141_313156_length_13990_cov_532.1711_10	PDC-S01	PDC-S01	PDC-S01	P_20_sbin.44_k141_313156_length_13990_cov_532.1711_37
P_20_sbin.44	P_20_sbin.44_k141_1557145_length_9003_cov_552.0000	P_20_sbin.44_k141_1557145_length_9003_cov_552.0000_6	PDC-S01	PDC-S01	PDC-S01	P_20_sbin.44_k141_1557145_length_9003_cov_552.0000_10
P_20_sbin.44	P_20_sbin.44_k141_2556596_length_12746_cov_529.2157	P_20_sbin.44_k141_2556596_length_12746_cov_529.2157_3	PDC-S02	PDC-S02	PDC-S02	P_20_sbin.44_k141_2556596_length_12746_cov_529.2157_31
P_20_sbin.44	P_20_sbin.44_k141_494536_length_25395_cov_483.9008	P_20_sbin.44_k141_494536_length_25395_cov_483.9008_11	PDC-S02	PDC-S02	PDC-S02	P_20_sbin.44_k141_494536_length_25395_cov_483.9008_40
P_20_sbin.44	P_20_sbin.44_k141_2556596_length_12746_cov_529.2157	P_20_sbin.44_k141_2556596_length_12746_cov_529.2157_6	PDC-S05	PDC-S05	PDC-S05	P_20_sbin.44_k141_2556596_length_12746_cov_529.2157_32
P_20_sbin.44	P_20_sbin.44_k141_2556596_length_12746_cov_529.2157	P_20_sbin.44_k141_2556596_length_12746_cov_529.2157_7	PDC-S05	PDC-S05	PDC-S05	P_20_sbin.44_k141_2556596_length_12746_cov_529.2157_32
P_20_sbin.44	P_20_sbin.44_k141_1996497_length_17572_cov_517.0534	P_20_sbin.44_k141_1996497_length_17572_cov_517.0534_5	PDC-S05	PDC-S05	PDC-S05	P_20_sbin.44_k141_1996497_length_17572_cov_517.0534_21
P_20_sbin.44	P_20_sbin.44_k141_617523_length_4520_cov_906.4946	P_20_sbin.44_k141_617523_length_4520_cov_906.4946_2	PDC-S05	PDC-S05	PDC-S05	P_20_sbin.44_k141_617523_length_4520_cov_906.4946_43
P_20_sbin.44	P_20_sbin.44_k141_1605937_length_9953_cov_456.3124	P_20_sbin.44_k141_1605937_length_9953_cov_456.3124_5	PDC-S05	PDC-S05	PDC-S05	P_20_sbin.44_k141_1605937_length_9953_cov_456.3124_12
P_20_sbin.44	P_20_sbin.44_k141_1861641_length_13385_cov_430.6494	P_20_sbin.44_k141_1861641_length_13385_cov_430.6494_7	PDC-S09	PDC-S09	PDC-S09	P_20_sbin.44_k141_1861641_length_13385_cov_430.6494_16
P_20_sbin.44	P_20_sbin.44_k141_1793289_length_7136_cov_423.3068	P_20_sbin.44_k141_1793289_length_7136_cov_423.3068_5	PDC-S13	PDC-S13	PDC-S13	P_20_sbin.44_k141_1793289_length_7136_cov_423.3068_13
P_20_sbin.44	P_20_sbin.44_k141_696074_length_23811_cov_495.3229	P_20_sbin.44_k141_696074_length_23811_cov_495.3229_23	PDC-S13	PDC-S13	PDC-S13	P_20_sbin.44_k141_696074_length_23811_cov_495.3229_44
P_20_sbin.44	P_20_sbin.44_k141_2747923_length_5397_cov_360.6509	P_20_sbin.44_k141_2747923_length_5397_cov_360.6509_6	PDC-S13	PDC-S13	PDC-S13	P_20_sbin.44_k141_2747923_length_5397_cov_360.6509_35
P_20_sbin.44	P_20_sbin.44_k141_1112814_length_10191_cov_479.0163	P_20_sbin.44_k141_1112814_length_10191_cov_479.0163_7	PDC-S13	PDC-S13	PDC-S13	P_20_sbin.44_k141_1112814_length_10191_cov_479.0163_1
P_20_sbin.44	P_20_sbin.44_k141_2357612_length_14860_cov_511.4457	P_20_sbin.44_k141_2357612_length_14860_cov_511.4457_12	PDC-S13	PDC-S13	PDC-S13	P_20_sbin.44_k141_2357612_length_14860_cov_511.4457_28
P_20_sbin.44	P_20_sbin.44_k141_1996497_length_17572_cov_517.0534	P_20_sbin.44_k141_1996497_length_17572_cov_517.0534_6	PDC-S13	PDC-S13	PDC-S13	P_20_sbin.44_k141_1996497_length_17572_cov_517.0534_22
P_20_sbin.44	P_20_sbin.44_k141_1861641_length_13385_cov_430.6494	P_20_sbin.44_k141_1861641_length_13385_cov_430.6494_4	PDC-S18	PDC-S18	PDC-S18	P_20_sbin.44_k141_1861641_length_13385_cov_430.6494_17
P_20_sbin.44	P_20_sbin.44_k141_442103_length_12805_cov_543.2964	P_20_sbin.44_k141_442103_length_12805_cov_543.2964_12	PDC-S20	PDC-S20	PDC-S20	P_20_sbin.44_k141_442103_length_12805_cov_543.2964_38
P_20_sbin.44	P_20_sbin.44_k141_1545589_length_11520_cov_479.7634	P_20_sbin.44_k141_1545589_length_11520_cov_479.7634_1	PDC-S22	PDC-S22	PDC-S22	P_20_sbin.44_k141_1545589_length_11520_cov_479.7634_9
P_20_sbin.44	P_20_sbin.44_k141_2429036_length_4826_cov_511.6480	P_20_sbin.44_k141_2429036_length_4826_cov_511.6480_2	PDC-S27	PDC-S27	PDC-S27	P_20_sbin.44_k141_2429036_length_4826_cov_511.6480_30
P_20_sbin.44	P_20_sbin.44_k141_840975_length_6525_cov_467.4062	P_20_sbin.44_k141_840975_length_6525_cov_467.4062_7	PDC-S27	PDC-S27	PDC-S27	P_20_sbin.44_k141_840975_length_6525_cov_467.4062_47
P_20_sbin.44	P_20_sbin.44_k141_1262926_length_13917_cov_476.2157	P_20_sbin.44_k141_1262926_length_13917_cov_476.2157_5	PDC-S27	PDC-S27	PDC-S27	P_20_sbin.44_k141_1262926_length_13917_cov_476.2157_3
P_20_sbin.44	P_20_sbin.44_k141_452934_length_3465_cov_511.5933	P_20_sbin.44_k141_452934_length_3465_cov_511.5933_2	PDC-S27	PDC-S27	PDC-S27	P_20_sbin.44_k141_452934_length_3465_cov_511.5933_39
P_20_sbin.44	P_20_sbin.44_k141_1557145_length_9003_cov_552.0000	P_20_sbin.44_k141_1557145_length_9003_cov_552.0000_8	PDC-S27	PDC-S27	PDC-S27	P_20_sbin.44_k141_1557145_length_9003_cov_552.0000_11
P_20_sbin.44	P_20_sbin.44_k141_2332484_length_3748_cov_483.8359	P_20_sbin.44_k141_2332484_length_3748_cov_483.8359_1	PDC-S28	PDC-S28	PDC-S28	P_20_sbin.44_k141_2332484_length_3748_cov_483.8359_27
P_20_sbin.44	P_20_sbin.44_k141_3032000_length_4338_cov_519.6440	P_20_sbin.44_k141_3032000_length_4338_cov_519.6440_2	PDC-S58	PDC-S58	PDC-S58	P_20_sbin.44_k141_3032000_length_4338_cov_519.6440_36
P_20_sbin.44	P_20_sbin.44_k141_872583_length_6531_cov_603.1066	P_20_sbin.44_k141_872583_length_6531_cov_603.1066_6	PDC-S70	PDC-S70	PDC-S70	P_20_sbin.44_k141_872583_length_6531_cov_603.1066_49
P_20_sbin.44	P_20_sbin.44_k141_1961724_length_7523_cov_586.0000	P_20_sbin.44_k141_1961724_length_7523_cov_586.0000_9	PDC-S70	PDC-S70	PDC-S70	P_20_sbin.44_k141_1961724_length_7523_cov_586.0000_19
P_20_sbin.44	P_20_sbin.44_k141_715063_length_3870_cov_436.4293	P_20_sbin.44_k141_715063_length_3870_cov_436.4293_3	PDC-S70	PDC-S70	PDC-S70	P_20_sbin.44_k141_715063_length_3870_cov_436.4293_45
P_20_sbin.46	P_20_sbin.46_k141_1519573_length_22851_cov_114.3176	P_20_sbin.46_k141_1519573_length_22851_cov_114.3176_6	PDC-S05	PDC-S05	PDC-S05	P_20_sbin.46_k141_1519573_length_22851_cov_114.3176_1
P_20_sbin.46	P_20_sbin.46_k141_1719038_length_21458_cov_37.8905	P_20_sbin.46_k141_1719038_length_21458_cov_37.8905_17	PDC-S07	PDC-S07	PDC-S07	P_20_sbin.46_k141_1719038_length_21458_cov_37.8905_2
P_20_sbin.46	P_20_sbin.46_k141_1720191_length_30306_cov_56.0198	P_20_sbin.46_k141_1720191_length_30306_cov_56.0198_17	PDC-S08	PDC-S08	PDC-S08	P_20_sbin.46_k141_1720191_length_30306_cov_56.0198_3
P_20_sbin.46	P_20_sbin.46_k141_2775079_length_8591_cov_144.0000	P_20_sbin.46_k141_2775079_length_8591_cov_144.0000_4	PDC-S15	PDC-S15	PDC-S15	P_20_sbin.46_k141_2775079_length_8591_cov_144.0000_6
P_20_sbin.47	P_20_sbin.47_k141_2442873_length_9583_cov_9.0000	P_20_sbin.47_k141_2442873_length_9583_cov_9.0000_6	PDC-M03	PDC-M03	PDC-M03A	P_20_sbin.47_k141_2442873_length_9583_cov_9.0000_41
P_20_sbin.47	P_20_sbin.47_k141_2442873_length_9583_cov_9.0000	P_20_sbin.47_k141_2442873_length_9583_cov_9.0000_7	PDC-M03	PDC-M03	PDC-M03B	P_20_sbin.47_k141_2442873_length_9583_cov_9.0000_41
P_20_sbin.47	P_20_sbin.47_k141_2531451_length_8198_cov_27.7747	P_20_sbin.47_k141_2531451_length_8198_cov_27.7747_5	PDC-S02	PDC-S02	PDC-S02	P_20_sbin.47_k141_2531451_length_8198_cov_27.7747_45
P_20_sbin.47	P_20_sbin.47_k141_1293583_length_15358_cov_26.6087	P_20_sbin.47_k141_1293583_length_15358_cov_26.6087_8	PDC-S07	PDC-S07	PDC-S07	P_20_sbin.47_k141_1293583_length_15358_cov_26.6087_10
P_20_sbin.47	P_20_sbin.47_k141_1863305_length_54011_cov_82.7559	P_20_sbin.47_k141_1863305_length_54011_cov_82.7559_17	PDC-S07	PDC-S07	PDC-S07	P_20_sbin.47_k141_1863305_length_54011_cov_82.7559_29
P_20_sbin.47	P_20_sbin.47_k141_886296_length_36445_cov_86.6571	P_20_sbin.47_k141_886296_length_36445_cov_86.6571_29	PDC-S10	PDC-S10	PDC-S10	P_20_sbin.47_k141_886296_length_36445_cov_86.6571_62
P_20_sbin.47	P_20_sbin.47_k141_957329_length_4162_cov_19.0095	P_20_sbin.47_k141_957329_length_4162_cov_19.0095_3	PDC-S15	PDC-S15	PDC-S15	P_20_sbin.47_k141_957329_length_4162_cov_19.0095_67
P_20_sbin.48	P_20_sbin.48_k141_1894663_length_1460_cov_4.0000	P_20_sbin.48_k141_1894663_length_1460_cov_4.0000_1	PDC-S01	PDC-S01	PDC-S01	P_20_sbin.48_k141_1894663_length_1460_cov_4.0000_5
P_20_sbin.5	P_20_sbin.5_k141_935451_length_17776_cov_39.8158	P_20_sbin.5_k141_935451_length_17776_cov_39.8158_6	PDC-S01	PDC-S01	PDC-S01	P_20_sbin.5_k141_935451_length_17776_cov_39.8158_19
P_20_sbin.5	P_20_sbin.5_k141_2845721_length_4554_cov_9.0000	P_20_sbin.5_k141_2845721_length_4554_cov_9.0000_3	PDC-S01	PDC-S01	PDC-S01	P_20_sbin.5_k141_2845721_length_4554_cov_9.0000_14
P_20_sbin.5	P_20_sbin.5_k141_991514_length_9932_cov_15.9726	P_20_sbin.5_k141_991514_length_9932_cov_15.9726_3	PDC-S01	PDC-S01	PDC-S01	P_20_sbin.5_k141_991514_length_9932_cov_15.9726_21
P_20_sbin.5	P_20_sbin.5_k141_211608_length_16452_cov_30.0299	P_20_sbin.5_k141_211608_length_16452_cov_30.0299_5	PDC-S02	PDC-S02	PDC-S02	P_20_sbin.5_k141_211608_length_16452_cov_30.0299_8
P_20_sbin.5	P_20_sbin.5_k141_1871255_length_4237_cov_17.0000	P_20_sbin.5_k141_1871255_length_4237_cov_17.0000_3	PDC-S05	PDC-S05	PDC-S05	P_20_sbin.5_k141_1871255_length_4237_cov_17.0000_5
P_20_sbin.5	P_20_sbin.5_k141_507742_length_11787_cov_10.0000	P_20_sbin.5_k141_507742_length_11787_cov_10.0000_8	PDC-S11	PDC-S11	PDC-S11	P_20_sbin.5_k141_507742_length_11787_cov_10.0000_16
P_20_sbin.5	P_20_sbin.5_k141_250645_length_8636_cov_11.0000	P_20_sbin.5_k141_250645_length_8636_cov_11.0000_5	PDC-S12	PDC-S12	PDC-S12	P_20_sbin.5_k141_250645_length_8636_cov_11.0000_10
P_20_sbin.5	P_20_sbin.5_k141_250645_length_8636_cov_11.0000	P_20_sbin.5_k141_250645_length_8636_cov_11.0000_3	PDC-S23	PDC-S23	PDC-S23	P_20_sbin.5_k141_250645_length_8636_cov_11.0000_11
P_20_sbin.51	P_20_sbin.51_k141_2354335_length_2397_cov_15.0000	P_20_sbin.51_k141_2354335_length_2397_cov_15.0000_2	PDC-S05	PDC-S05	PDC-S05	P_20_sbin.51_k141_2354335_length_2397_cov_15.0000_2
P_20_sbin.52	P_20_sbin.52_k141_2657832_length_4031_cov_8.0000	P_20_sbin.52_k141_2657832_length_4031_cov_8.0000_2	PDC-S01	PDC-S01	PDC-S01	P_20_sbin.52_k141_2657832_length_4031_cov_8.0000_4
P_20_sbin.52	P_20_sbin.52_k141_2143163_length_1870_cov_10.0000	P_20_sbin.52_k141_2143163_length_1870_cov_10.0000_2	PDC-S70	PDC-S70	PDC-S70	P_20_sbin.52_k141_2143163_length_1870_cov_10.0000_3
P_20_sbin.53	P_20_sbin.53_k141_2111176_length_2139_cov_23.0000	P_20_sbin.53_k141_2111176_length_2139_cov_23.0000_3	PDC-S11	PDC-S11	PDC-S11	P_20_sbin.53_k141_2111176_length_2139_cov_23.0000_2
P_20_sbin.54	P_20_sbin.54_k141_1682072_length_3119_cov_13.4204	P_20_sbin.54_k141_1682072_length_3119_cov_13.4204_1	PDC-S05	PDC-S05	PDC-S05	P_20_sbin.54_k141_1682072_length_3119_cov_13.4204_3
P_20_sbin.54	P_20_sbin.54_k141_1293976_length_2238_cov_8.0000	P_20_sbin.54_k141_1293976_length_2238_cov_8.0000_2	PDC-S13	PDC-S13	PDC-S13	P_20_sbin.54_k141_1293976_length_2238_cov_8.0000_1
P_20_sbin.55	P_20_sbin.55_k141_1823731_length_1216_cov_6.0000	P_20_sbin.55_k141_1823731_length_1216_cov_6.0000_3	PDC-S38	PDC-S38	PDC-S38	P_20_sbin.55_k141_1823731_length_1216_cov_6.0000_2
P_30_sbin.1	P_30_sbin.1_k141_834745_length_23526_cov_14.3195	P_30_sbin.1_k141_834745_length_23526_cov_14.3195_4	PDC-S01	PDC-S01	PDC-S01	P_30_sbin.1_k141_834745_length_23526_cov_14.3195_13
P_30_sbin.1	P_30_sbin.1_k141_1691753_length_8497_cov_36.8950	P_30_sbin.1_k141_1691753_length_8497_cov_36.8950_2	PDC-S01	PDC-S01	PDC-S01	P_30_sbin.1_k141_1691753_length_8497_cov_36.8950_6
P_30_sbin.1	P_30_sbin.1_k141_711234_length_14925_cov_191.3660	P_30_sbin.1_k141_711234_length_14925_cov_191.3660_12	PDC-S05	PDC-S05	PDC-S05	P_30_sbin.1_k141_711234_length_14925_cov_191.3660_12
P_30_sbin.1	P_30_sbin.1_k141_1556610_length_19092_cov_137.6268	P_30_sbin.1_k141_1556610_length_19092_cov_137.6268_7	PDC-S07	PDC-S07	PDC-S07	P_30_sbin.1_k141_1556610_length_19092_cov_137.6268_4
P_30_sbin.1	P_30_sbin.1_k141_1550104_length_5679_cov_47.8048	P_30_sbin.1_k141_1550104_length_5679_cov_47.8048_5	PDC-S08	PDC-S08	PDC-S08	P_30_sbin.1_k141_1550104_length_5679_cov_47.8048_3
P_30_sbin.1	P_30_sbin.1_k141_1230655_length_8437_cov_65.2172	P_30_sbin.1_k141_1230655_length_8437_cov_65.2172_6	PDC-S09	PDC-S09	PDC-S09	P_30_sbin.1_k141_1230655_length_8437_cov_65.2172_2
P_30_sbin.1	P_30_sbin.1_k141_1666536_length_6622_cov_22.9716	P_30_sbin.1_k141_1666536_length_6622_cov_22.9716_6	PDC-S63	PDC-S63	PDC-S63	P_30_sbin.1_k141_1666536_length_6622_cov_22.9716_5
P_30_sbin.10	P_30_sbin.10_k141_1867679_length_3508_cov_32.0000	P_30_sbin.10_k141_1867679_length_3508_cov_32.0000_3	PDC-S01	PDC-S01	PDC-S01	P_30_sbin.10_k141_1867679_length_3508_cov_32.0000_12
P_30_sbin.10	P_30_sbin.10_k141_801516_length_4224_cov_13.0000	P_30_sbin.10_k141_801516_length_4224_cov_13.0000_1	PDC-S01	PDC-S01	PDC-S01	P_30_sbin.10_k141_801516_length_4224_cov_13.0000_18
P_30_sbin.10	P_30_sbin.10_k141_1752559_length_14957_cov_9.0000	P_30_sbin.10_k141_1752559_length_14957_cov_9.0000_8	PDC-S02	PDC-S02	PDC-S02	P_30_sbin.10_k141_1752559_length_14957_cov_9.0000_11
P_30_sbin.10	P_30_sbin.10_k141_1383137_length_16572_cov_10.0000	P_30_sbin.10_k141_1383137_length_16572_cov_10.0000_7	PDC-S02	PDC-S02	PDC-S02	P_30_sbin.10_k141_1383137_length_16572_cov_10.0000_7
P_30_sbin.10	P_30_sbin.10_k141_27675_length_2926_cov_10.0000	P_30_sbin.10_k141_27675_length_2926_cov_10.0000_2	PDC-S05	PDC-S05	PDC-S05	P_30_sbin.10_k141_27675_length_2926_cov_10.0000_14
P_30_sbin.10	P_30_sbin.10_k141_1739674_length_6697_cov_8.0000	P_30_sbin.10_k141_1739674_length_6697_cov_8.0000_4	PDC-S23	PDC-S23	PDC-S23	P_30_sbin.10_k141_1739674_length_6697_cov_8.0000_10
P_30_sbin.11	P_30_sbin.11_k141_670632_length_6297_cov_82.5003	P_30_sbin.11_k141_670632_length_6297_cov_82.5003_4	PDC-S01	PDC-S01	PDC-S01	P_30_sbin.11_k141_670632_length_6297_cov_82.5003_27
P_30_sbin.11	P_30_sbin.11_k141_1044931_length_16776_cov_26.8326	P_30_sbin.11_k141_1044931_length_16776_cov_26.8326_2	PDC-S01	PDC-S01	PDC-S01	P_30_sbin.11_k141_1044931_length_16776_cov_26.8326_1
P_30_sbin.11	P_30_sbin.11_k141_1611759_length_8544_cov_24.8962	P_30_sbin.11_k141_1611759_length_8544_cov_24.8962_10	PDC-S01	PDC-S01	PDC-S01	P_30_sbin.11_k141_1611759_length_8544_cov_24.8962_11
P_30_sbin.11	P_30_sbin.11_k141_595602_length_12308_cov_18.0135	P_30_sbin.11_k141_595602_length_12308_cov_18.0135_2	PDC-S01	PDC-S01	PDC-S01	P_30_sbin.11_k141_595602_length_12308_cov_18.0135_24
P_30_sbin.11	P_30_sbin.11_k141_1933581_length_16394_cov_26.1686	P_30_sbin.11_k141_1933581_length_16394_cov_26.1686_14	PDC-S01	PDC-S01	PDC-S01	P_30_sbin.11_k141_1933581_length_16394_cov_26.1686_14
P_30_sbin.11	P_30_sbin.11_k141_1077644_length_7944_cov_40.0000	P_30_sbin.11_k141_1077644_length_7944_cov_40.0000_11	PDC-S02	PDC-S02	PDC-S02	P_30_sbin.11_k141_1077644_length_7944_cov_40.0000_2
P_30_sbin.11	P_30_sbin.11_k141_959327_length_4187_cov_46.1018	P_30_sbin.11_k141_959327_length_4187_cov_46.1018_7	PDC-S02	PDC-S02	PDC-S02	P_30_sbin.11_k141_959327_length_4187_cov_46.1018_28
P_30_sbin.11	P_30_sbin.11_k141_394191_length_10895_cov_25.1573	P_30_sbin.11_k141_394191_length_10895_cov_25.1573_1	PDC-S02	PDC-S02	PDC-S02	P_30_sbin.11_k141_394191_length_10895_cov_25.1573_16
P_30_sbin.11	P_30_sbin.11_k141_1397221_length_4321_cov_15.7411	P_30_sbin.11_k141_1397221_length_4321_cov_15.7411_4	PDC-S05	PDC-S05	PDC-S05	P_30_sbin.11_k141_1397221_length_4321_cov_15.7411_9
P_30_sbin.11	P_30_sbin.11_k141_644303_length_22039_cov_46.2792	P_30_sbin.11_k141_644303_length_22039_cov_46.2792_5	PDC-S05	PDC-S05	PDC-S05	P_30_sbin.11_k141_644303_length_22039_cov_46.2792_25
P_30_sbin.11	P_30_sbin.11_k141_1373327_length_3839_cov_21.0419	P_30_sbin.11_k141_1373327_length_3839_cov_21.0419_2	PDC-S05	PDC-S05	PDC-S05	P_30_sbin.11_k141_1373327_length_3839_cov_21.0419_8
P_30_sbin.11	P_30_sbin.11_k141_959327_length_4187_cov_46.1018	P_30_sbin.11_k141_959327_length_4187_cov_46.1018_6	PDC-S05	PDC-S05	PDC-S05	P_30_sbin.11_k141_959327_length_4187_cov_46.1018_29
P_30_sbin.11	P_30_sbin.11_k141_394191_length_10895_cov_25.1573	P_30_sbin.11_k141_394191_length_10895_cov_25.1573_12	PDC-S05	PDC-S05	PDC-S05	P_30_sbin.11_k141_394191_length_10895_cov_25.1573_17
P_30_sbin.11	P_30_sbin.11_k141_959327_length_4187_cov_46.1018	P_30_sbin.11_k141_959327_length_4187_cov_46.1018_2	PDC-S13	PDC-S13	PDC-S13	P_30_sbin.11_k141_959327_length_4187_cov_46.1018_30
P_30_sbin.11	P_30_sbin.11_k141_1231356_length_3369_cov_20.7491	P_30_sbin.11_k141_1231356_length_3369_cov_20.7491_3	PDC-S22	PDC-S22	PDC-S22	P_30_sbin.11_k141_1231356_length_3369_cov_20.7491_6
P_30_sbin.13	P_30_sbin.13_k141_671959_length_1944_cov_17.7171	P_30_sbin.13_k141_671959_length_1944_cov_17.7171_1	PDC-S34	PDC-S34	PDC-S34	P_30_sbin.13_k141_671959_length_1944_cov_17.7171_3
P_30_sbin.14	P_30_sbin.14_k141_806755_length_6200_cov_16.7013	P_30_sbin.14_k141_806755_length_6200_cov_16.7013_3	PDC-M04	PDC-M04	PDC-M04A	P_30_sbin.14_k141_806755_length_6200_cov_16.7013_8
P_30_sbin.14	P_30_sbin.14_k141_806755_length_6200_cov_16.7013	P_30_sbin.14_k141_806755_length_6200_cov_16.7013_2	PDC-M04	PDC-M04	PDC-M04B	P_30_sbin.14_k141_806755_length_6200_cov_16.7013_8
P_30_sbin.14	P_30_sbin.14_k141_423758_length_4874_cov_25.7124	P_30_sbin.14_k141_423758_length_4874_cov_25.7124_3	PDC-S05	PDC-S05	PDC-S05	P_30_sbin.14_k141_423758_length_4874_cov_25.7124_4
P_30_sbin.14	P_30_sbin.14_k141_1701170_length_21303_cov_27.6860	P_30_sbin.14_k141_1701170_length_21303_cov_27.6860_18	PDC-S08	PDC-S08	PDC-S08	P_30_sbin.14_k141_1701170_length_21303_cov_27.6860_3
P_30_sbin.14	P_30_sbin.14_k141_1549751_length_3479_cov_29.8817	P_30_sbin.14_k141_1549751_length_3479_cov_29.8817_2	PDC-S15	PDC-S15	PDC-S15	P_30_sbin.14_k141_1549751_length_3479_cov_29.8817_2
P_30_sbin.14	P_30_sbin.14_k141_1481465_length_2858_cov_13.0000	P_30_sbin.14_k141_1481465_length_2858_cov_13.0000_2	PDC-S22	PDC-S22	PDC-S22	P_30_sbin.14_k141_1481465_length_2858_cov_13.0000_1
P_30_sbin.14	P_30_sbin.14_k141_89675_length_18748_cov_22.8373	P_30_sbin.14_k141_89675_length_18748_cov_22.8373_7	PDC-S31	PDC-S31	PDC-S31	P_30_sbin.14_k141_89675_length_18748_cov_22.8373_9
P_30_sbin.14	P_30_sbin.14_k141_470182_length_41454_cov_35.3509	P_30_sbin.14_k141_470182_length_41454_cov_35.3509_21	PDC-S41	PDC-S41	PDC-S41	P_30_sbin.14_k141_470182_length_41454_cov_35.3509_5
P_30_sbin.16	P_30_sbin.16_k141_892406_length_43158_cov_75.1199	P_30_sbin.16_k141_892406_length_43158_cov_75.1199_25	PDC-S01	PDC-S01	PDC-S01	P_30_sbin.16_k141_892406_length_43158_cov_75.1199_9
P_30_sbin.16	P_30_sbin.16_k141_97274_length_29009_cov_73.0013	P_30_sbin.16_k141_97274_length_29009_cov_73.0013_18	PDC-S01	PDC-S01	PDC-S01	P_30_sbin.16_k141_97274_length_29009_cov_73.0013_10
P_30_sbin.16	P_30_sbin.16_k141_1435685_length_16876_cov_73.8474	P_30_sbin.16_k141_1435685_length_16876_cov_73.8474_10	PDC-S01	PDC-S01	PDC-S01	P_30_sbin.16_k141_1435685_length_16876_cov_73.8474_5
P_30_sbin.16	P_30_sbin.16_k141_438649_length_17183_cov_187.1087	P_30_sbin.16_k141_438649_length_17183_cov_187.1087_9	PDC-S01	PDC-S01	PDC-S01	P_30_sbin.16_k141_438649_length_17183_cov_187.1087_7
P_30_sbin.16	P_30_sbin.16_k141_1435685_length_16876_cov_73.8474	P_30_sbin.16_k141_1435685_length_16876_cov_73.8474_7	PDC-S01	PDC-S01	PDC-S01	P_30_sbin.16_k141_1435685_length_16876_cov_73.8474_4
P_30_sbin.16	P_30_sbin.16_k141_1608143_length_33694_cov_114.3820	P_30_sbin.16_k141_1608143_length_33694_cov_114.3820_14	PDC-S01	PDC-S01	PDC-S01	P_30_sbin.16_k141_1608143_length_33694_cov_114.3820_6
P_30_sbin.16	P_30_sbin.16_k141_983511_length_79685_cov_73.1831	P_30_sbin.16_k141_983511_length_79685_cov_73.1831_63	PDC-S02	PDC-S02	PDC-S02	P_30_sbin.16_k141_983511_length_79685_cov_73.1831_11
P_30_sbin.16	P_30_sbin.16_k141_983511_length_79685_cov_73.1831	P_30_sbin.16_k141_983511_length_79685_cov_73.1831_65	PDC-S02	PDC-S02	PDC-S02	P_30_sbin.16_k141_983511_length_79685_cov_73.1831_12
P_30_sbin.16	P_30_sbin.16_k141_983511_length_79685_cov_73.1831	P_30_sbin.16_k141_983511_length_79685_cov_73.1831_26	PDC-S13	PDC-S13	PDC-S13	P_30_sbin.16_k141_983511_length_79685_cov_73.1831_13
P_30_sbin.16	P_30_sbin.16_k141_1300020_length_105708_cov_71.3341	P_30_sbin.16_k141_1300020_length_105708_cov_71.3341_23	PDC-S22	PDC-S22	PDC-S22	P_30_sbin.16_k141_1300020_length_105708_cov_71.3341_2
P_30_sbin.17	P_30_sbin.17_k141_1758106_length_38067_cov_11.9962	P_30_sbin.17_k141_1758106_length_38067_cov_11.9962_24	PDC-M05	PDC-M05	PDC-M05B	P_30_sbin.17_k141_1758106_length_38067_cov_11.9962_6
P_30_sbin.17	P_30_sbin.17_k141_1758106_length_38067_cov_11.9962	P_30_sbin.17_k141_1758106_length_38067_cov_11.9962_25	PDC-M05	PDC-M05	PDC-M05A	P_30_sbin.17_k141_1758106_length_38067_cov_11.9962_6
P_30_sbin.17	P_30_sbin.17_k141_1788704_length_10476_cov_18.0000	P_30_sbin.17_k141_1788704_length_10476_cov_18.0000_8	PDC-S01	PDC-S01	PDC-S01	P_30_sbin.17_k141_1788704_length_10476_cov_18.0000_7
P_30_sbin.17	P_30_sbin.17_k141_325758_length_30129_cov_10.5755	P_30_sbin.17_k141_325758_length_30129_cov_10.5755_26	PDC-S01	PDC-S01	PDC-S01	P_30_sbin.17_k141_325758_length_30129_cov_10.5755_9
P_30_sbin.17	P_30_sbin.17_k141_1186235_length_31280_cov_14.0112	P_30_sbin.17_k141_1186235_length_31280_cov_14.0112_3	PDC-S01	PDC-S01	PDC-S01	P_30_sbin.17_k141_1186235_length_31280_cov_14.0112_2
P_30_sbin.17	P_30_sbin.17_k141_1442556_length_24258_cov_17.0185	P_30_sbin.17_k141_1442556_length_24258_cov_17.0185_14	PDC-S01	PDC-S01	PDC-S01	P_30_sbin.17_k141_1442556_length_24258_cov_17.0185_5
P_30_sbin.17	P_30_sbin.17_k141_714083_length_21590_cov_9.0000	P_30_sbin.17_k141_714083_length_21590_cov_9.0000_5	PDC-S05	PDC-S05	PDC-S05	P_30_sbin.17_k141_714083_length_21590_cov_9.0000_13
P_30_sbin.17	P_30_sbin.17_k141_652252_length_38142_cov_13.0000	P_30_sbin.17_k141_652252_length_38142_cov_13.0000_2	PDC-S05	PDC-S05	PDC-S05	P_30_sbin.17_k141_652252_length_38142_cov_13.0000_12
P_30_sbin.17	P_30_sbin.17_k141_958366_length_23748_cov_61.0000	P_30_sbin.17_k141_958366_length_23748_cov_61.0000_2	PDC-S09	PDC-S09	PDC-S09	P_30_sbin.17_k141_958366_length_23748_cov_61.0000_15
P_30_sbin.17	P_30_sbin.17_k141_1173892_length_28042_cov_14.0544	P_30_sbin.17_k141_1173892_length_28042_cov_14.0544_31	PDC-S09	PDC-S09	PDC-S09	P_30_sbin.17_k141_1173892_length_28042_cov_14.0544_1
P_30_sbin.17	P_30_sbin.17_k141_40473_length_5147_cov_20.0000	P_30_sbin.17_k141_40473_length_5147_cov_20.0000_1	PDC-S24	PDC-S24	PDC-S24	P_30_sbin.17_k141_40473_length_5147_cov_20.0000_10
P_30_sbin.18	P_30_sbin.18_k141_460585_length_2545_cov_31.0000	P_30_sbin.18_k141_460585_length_2545_cov_31.0000_1	PDC-S01	PDC-S01	PDC-S01	P_30_sbin.18_k141_460585_length_2545_cov_31.0000_9
P_30_sbin.18	P_30_sbin.18_k141_167638_length_6203_cov_266.0879	P_30_sbin.18_k141_167638_length_6203_cov_266.0879_4	PDC-S01	PDC-S01	PDC-S01	P_30_sbin.18_k141_167638_length_6203_cov_266.0879_6
P_30_sbin.18	P_30_sbin.18_k141_1147502_length_3736_cov_535.8264	P_30_sbin.18_k141_1147502_length_3736_cov_535.8264_2	PDC-S01	PDC-S01	PDC-S01	P_30_sbin.18_k141_1147502_length_3736_cov_535.8264_1
P_30_sbin.18	P_30_sbin.18_k141_249415_length_6440_cov_294.0135	P_30_sbin.18_k141_249415_length_6440_cov_294.0135_1	PDC-S01	PDC-S01	PDC-S01	P_30_sbin.18_k141_249415_length_6440_cov_294.0135_8
P_30_sbin.18	P_30_sbin.18_k141_13236_length_9518_cov_33.0015	P_30_sbin.18_k141_13236_length_9518_cov_33.0015_4	PDC-S27	PDC-S27	PDC-S27	P_30_sbin.18_k141_13236_length_9518_cov_33.0015_2
P_30_sbin.20	P_30_sbin.20_k141_406608_length_212867_cov_26.6914	P_30_sbin.20_k141_406608_length_212867_cov_26.6914_139	PDC-M05	PDC-M05	PDC-M05A	P_30_sbin.20_k141_406608_length_212867_cov_26.6914_9
P_30_sbin.20	P_30_sbin.20_k141_406608_length_212867_cov_26.6914	P_30_sbin.20_k141_406608_length_212867_cov_26.6914_140	PDC-M05	PDC-M05	PDC-M05B	P_30_sbin.20_k141_406608_length_212867_cov_26.6914_9
P_30_sbin.20	P_30_sbin.20_k141_1534272_length_35049_cov_21.3688	P_30_sbin.20_k141_1534272_length_35049_cov_21.3688_18	PDC-S01	PDC-S01	PDC-S01	P_30_sbin.20_k141_1534272_length_35049_cov_21.3688_1
P_30_sbin.20	P_30_sbin.20_k141_1534272_length_35049_cov_21.3688	P_30_sbin.20_k141_1534272_length_35049_cov_21.3688_22	PDC-S13	PDC-S13	PDC-S13	P_30_sbin.20_k141_1534272_length_35049_cov_21.3688_2
P_30_sbin.21	P_30_sbin.21_k141_924118_length_8247_cov_18.1847	P_30_sbin.21_k141_924118_length_8247_cov_18.1847_6	PDC-M04	PDC-M04	PDC-M04B	P_30_sbin.21_k141_924118_length_8247_cov_18.1847_25
P_30_sbin.21	P_30_sbin.21_k141_924118_length_8247_cov_18.1847	P_30_sbin.21_k141_924118_length_8247_cov_18.1847_5	PDC-M04	PDC-M04	PDC-M04A	P_30_sbin.21_k141_924118_length_8247_cov_18.1847_25
P_30_sbin.21	P_30_sbin.21_k141_776187_length_5026_cov_35.7994	P_30_sbin.21_k141_776187_length_5026_cov_35.7994_7	PDC-M06	PDC-M06	PDC-M06B	P_30_sbin.21_k141_776187_length_5026_cov_35.7994_20
P_30_sbin.21	P_30_sbin.21_k141_776187_length_5026_cov_35.7994	P_30_sbin.21_k141_776187_length_5026_cov_35.7994_6	PDC-M06	PDC-M06	PDC-M06A	P_30_sbin.21_k141_776187_length_5026_cov_35.7994_20
P_30_sbin.21	P_30_sbin.21_k141_1300998_length_8371_cov_35.7220	P_30_sbin.21_k141_1300998_length_8371_cov_35.7220_1	PDC-S01	PDC-S01	PDC-S01	P_30_sbin.21_k141_1300998_length_8371_cov_35.7220_6
P_30_sbin.21	P_30_sbin.21_k141_1821117_length_5659_cov_16.0000	P_30_sbin.21_k141_1821117_length_5659_cov_16.0000_2	PDC-S01	PDC-S01	PDC-S01	P_30_sbin.21_k141_1821117_length_5659_cov_16.0000_13
P_30_sbin.21	P_30_sbin.21_k141_905023_length_22998_cov_35.2339	P_30_sbin.21_k141_905023_length_22998_cov_35.2339_9	PDC-S01	PDC-S01	PDC-S01	P_30_sbin.21_k141_905023_length_22998_cov_35.2339_23
P_30_sbin.21	P_30_sbin.21_k141_930003_length_2865_cov_39.2015	P_30_sbin.21_k141_930003_length_2865_cov_39.2015_2	PDC-S01	PDC-S01	PDC-S01	P_30_sbin.21_k141_930003_length_2865_cov_39.2015_26
P_30_sbin.21	P_30_sbin.21_k141_1067754_length_33112_cov_103.4134	P_30_sbin.21_k141_1067754_length_33112_cov_103.4134_12	PDC-S01	PDC-S01	PDC-S01	P_30_sbin.21_k141_1067754_length_33112_cov_103.4134_2
P_30_sbin.21	P_30_sbin.21_k141_1715972_length_4546_cov_133.6452	P_30_sbin.21_k141_1715972_length_4546_cov_133.6452_1	PDC-S01	PDC-S01	PDC-S01	P_30_sbin.21_k141_1715972_length_4546_cov_133.6452_11
P_30_sbin.21	P_30_sbin.21_k141_329452_length_2558_cov_378.6715	P_30_sbin.21_k141_329452_length_2558_cov_378.6715_2	PDC-S01	PDC-S01	PDC-S01	P_30_sbin.21_k141_329452_length_2558_cov_378.6715_14
P_30_sbin.21	P_30_sbin.21_k141_1001672_length_3527_cov_27.8045	P_30_sbin.21_k141_1001672_length_3527_cov_27.8045_4	PDC-S03	PDC-S03	PDC-S03	P_30_sbin.21_k141_1001672_length_3527_cov_27.8045_1
P_30_sbin.21	P_30_sbin.21_k141_373049_length_28546_cov_20.0000	P_30_sbin.21_k141_373049_length_28546_cov_20.0000_4	PDC-S03	PDC-S03	PDC-S03	P_30_sbin.21_k141_373049_length_28546_cov_20.0000_15
P_30_sbin.21	P_30_sbin.21_k141_1333048_length_8322_cov_24.0798	P_30_sbin.21_k141_1333048_length_8322_cov_24.0798_3	PDC-S04	PDC-S04	PDC-S04	P_30_sbin.21_k141_1333048_length_8322_cov_24.0798_7
P_30_sbin.21	P_30_sbin.21_k141_884460_length_2088_cov_19.1109	P_30_sbin.21_k141_884460_length_2088_cov_19.1109_2	PDC-S05	PDC-S05	PDC-S05	P_30_sbin.21_k141_884460_length_2088_cov_19.1109_22
P_30_sbin.21	P_30_sbin.21_k141_1297792_length_27748_cov_110.8961	P_30_sbin.21_k141_1297792_length_27748_cov_110.8961_11	PDC-S08	PDC-S08	PDC-S08	P_30_sbin.21_k141_1297792_length_27748_cov_110.8961_5
P_30_sbin.21	P_30_sbin.21_k141_905023_length_22998_cov_35.2339	P_30_sbin.21_k141_905023_length_22998_cov_35.2339_19	PDC-S27	PDC-S27	PDC-S27	P_30_sbin.21_k141_905023_length_22998_cov_35.2339_24
P_30_sbin.21	P_30_sbin.21_k141_1148046_length_7375_cov_25.6561	P_30_sbin.21_k141_1148046_length_7375_cov_25.6561_2	PDC-S70	PDC-S70	PDC-S70	P_30_sbin.21_k141_1148046_length_7375_cov_25.6561_4
P_30_sbin.21	P_30_sbin.21_k141_143533_length_18942_cov_72.0325	P_30_sbin.21_k141_143533_length_18942_cov_72.0325_2	PDC-S70	PDC-S70	PDC-S70	P_30_sbin.21_k141_143533_length_18942_cov_72.0325_9
P_30_sbin.21	P_30_sbin.21_k141_658532_length_8121_cov_101.7895	P_30_sbin.21_k141_658532_length_8121_cov_101.7895_5	PDC-S70	PDC-S70	PDC-S70	P_30_sbin.21_k141_658532_length_8121_cov_101.7895_17
P_30_sbin.22	P_30_sbin.22_k141_950501_length_5036_cov_30.3377	P_30_sbin.22_k141_950501_length_5036_cov_30.3377_3	PDC-S01	PDC-S01	PDC-S01	P_30_sbin.22_k141_950501_length_5036_cov_30.3377_9
P_30_sbin.22	P_30_sbin.22_k141_1472616_length_5702_cov_85.2066	P_30_sbin.22_k141_1472616_length_5702_cov_85.2066_1	PDC-S01	PDC-S01	PDC-S01	P_30_sbin.22_k141_1472616_length_5702_cov_85.2066_5
P_30_sbin.22	P_30_sbin.22_k141_1671880_length_8186_cov_94.5057	P_30_sbin.22_k141_1671880_length_8186_cov_94.5057_1	PDC-S01	PDC-S01	PDC-S01	P_30_sbin.22_k141_1671880_length_8186_cov_94.5057_7
P_30_sbin.22	P_30_sbin.22_k141_647429_length_12546_cov_61.2805	P_30_sbin.22_k141_647429_length_12546_cov_61.2805_9	PDC-S01	PDC-S01	PDC-S01	P_30_sbin.22_k141_647429_length_12546_cov_61.2805_8
P_30_sbin.22	P_30_sbin.22_k141_956303_length_7419_cov_25.9067	P_30_sbin.22_k141_956303_length_7419_cov_25.9067_5	PDC-S35	PDC-S35	PDC-S35	P_30_sbin.22_k141_956303_length_7419_cov_25.9067_10
P_30_sbin.22	P_30_sbin.22_k141_1409116_length_3705_cov_136.6563	P_30_sbin.22_k141_1409116_length_3705_cov_136.6563_2	PDC-S43	PDC-S43	PDC-S43	P_30_sbin.22_k141_1409116_length_3705_cov_136.6563_3
P_30_sbin.24	P_30_sbin.24_k141_1380239_length_30740_cov_32.7047	P_30_sbin.24_k141_1380239_length_30740_cov_32.7047_17	PDC-M38	PDC-M38	PDC-M38A	P_30_sbin.24_k141_1380239_length_30740_cov_32.7047_22
P_30_sbin.24	P_30_sbin.24_k141_1380239_length_30740_cov_32.7047	P_30_sbin.24_k141_1380239_length_30740_cov_32.7047_18	PDC-M38	PDC-M38	PDC-M38B	P_30_sbin.24_k141_1380239_length_30740_cov_32.7047_22
P_30_sbin.24	P_30_sbin.24_k141_1301207_length_49957_cov_67.2407	P_30_sbin.24_k141_1301207_length_49957_cov_67.2407_21	PDC-S01	PDC-S01	PDC-S01	P_30_sbin.24_k141_1301207_length_49957_cov_67.2407_11
P_30_sbin.24	P_30_sbin.24_k141_1360995_length_8407_cov_12.0549	P_30_sbin.24_k141_1360995_length_8407_cov_12.0549_3	PDC-S01	PDC-S01	PDC-S01	P_30_sbin.24_k141_1360995_length_8407_cov_12.0549_20
P_30_sbin.24	P_30_sbin.24_k141_282430_length_5435_cov_14.9554	P_30_sbin.24_k141_282430_length_5435_cov_14.9554_3	PDC-S01	PDC-S01	PDC-S01	P_30_sbin.24_k141_282430_length_5435_cov_14.9554_34
P_30_sbin.24	P_30_sbin.24_k141_113503_length_32036_cov_13.0000	P_30_sbin.24_k141_113503_length_32036_cov_13.0000_4	PDC-S01	PDC-S01	PDC-S01	P_30_sbin.24_k141_113503_length_32036_cov_13.0000_5
P_30_sbin.24	P_30_sbin.24_k141_1301207_length_49957_cov_67.2407	P_30_sbin.24_k141_1301207_length_49957_cov_67.2407_16	PDC-S01	PDC-S01	PDC-S01	P_30_sbin.24_k141_1301207_length_49957_cov_67.2407_10
P_30_sbin.24	P_30_sbin.24_k141_1311860_length_5704_cov_16.0000	P_30_sbin.24_k141_1311860_length_5704_cov_16.0000_2	PDC-S01	PDC-S01	PDC-S01	P_30_sbin.24_k141_1311860_length_5704_cov_16.0000_17
P_30_sbin.24	P_30_sbin.24_k141_1644350_length_7940_cov_14.0000	P_30_sbin.24_k141_1644350_length_7940_cov_14.0000_2	PDC-S01	PDC-S01	PDC-S01	P_30_sbin.24_k141_1644350_length_7940_cov_14.0000_30
P_30_sbin.24	P_30_sbin.24_k141_1566616_length_10070_cov_11.0000	P_30_sbin.24_k141_1566616_length_10070_cov_11.0000_2	PDC-S01	PDC-S01	PDC-S01	P_30_sbin.24_k141_1566616_length_10070_cov_11.0000_29
P_30_sbin.24	P_30_sbin.24_k141_993764_length_26316_cov_67.0000	P_30_sbin.24_k141_993764_length_26316_cov_67.0000_9	PDC-S01	PDC-S01	PDC-S01	P_30_sbin.24_k141_993764_length_26316_cov_67.0000_45
P_30_sbin.24	P_30_sbin.24_k141_1301207_length_49957_cov_67.2407	P_30_sbin.24_k141_1301207_length_49957_cov_67.2407_23	PDC-S01	PDC-S01	PDC-S01	P_30_sbin.24_k141_1301207_length_49957_cov_67.2407_12
P_30_sbin.24	P_30_sbin.24_k141_1317391_length_10405_cov_13.9820	P_30_sbin.24_k141_1317391_length_10405_cov_13.9820_7	PDC-S01	PDC-S01	PDC-S01	P_30_sbin.24_k141_1317391_length_10405_cov_13.9820_18
P_30_sbin.24	P_30_sbin.24_k141_1786589_length_7508_cov_16.8377	P_30_sbin.24_k141_1786589_length_7508_cov_16.8377_4	PDC-S01	PDC-S01	PDC-S01	P_30_sbin.24_k141_1786589_length_7508_cov_16.8377_33
P_30_sbin.24	P_30_sbin.24_k141_949033_length_13085_cov_8.9697	P_30_sbin.24_k141_949033_length_13085_cov_8.9697_5	PDC-S01	PDC-S01	PDC-S01	P_30_sbin.24_k141_949033_length_13085_cov_8.9697_44
P_30_sbin.24	P_30_sbin.24_k141_148435_length_15845_cov_16.1896	P_30_sbin.24_k141_148435_length_15845_cov_16.1896_3	PDC-S01	PDC-S01	PDC-S01	P_30_sbin.24_k141_148435_length_15845_cov_16.1896_24
P_30_sbin.24	P_30_sbin.24_k141_1661878_length_19503_cov_20.2950	P_30_sbin.24_k141_1661878_length_19503_cov_20.2950_4	PDC-S02	PDC-S02	PDC-S02	P_30_sbin.24_k141_1661878_length_19503_cov_20.2950_31
P_30_sbin.24	P_30_sbin.24_k141_934363_length_6973_cov_10.9707	P_30_sbin.24_k141_934363_length_6973_cov_10.9707_3	PDC-S02	PDC-S02	PDC-S02	P_30_sbin.24_k141_934363_length_6973_cov_10.9707_43
P_30_sbin.24	P_30_sbin.24_k141_1301207_length_49957_cov_67.2407	P_30_sbin.24_k141_1301207_length_49957_cov_67.2407_14	PDC-S02	PDC-S02	PDC-S02	P_30_sbin.24_k141_1301207_length_49957_cov_67.2407_13
P_30_sbin.24	P_30_sbin.24_k141_106840_length_15854_cov_16.0000	P_30_sbin.24_k141_106840_length_15854_cov_16.0000_14	PDC-S02	PDC-S02	PDC-S02	P_30_sbin.24_k141_106840_length_15854_cov_16.0000_2
P_30_sbin.24	P_30_sbin.24_k141_12420_length_7083_cov_15.9503	P_30_sbin.24_k141_12420_length_7083_cov_15.9503_5	PDC-S03	PDC-S03	PDC-S03	P_30_sbin.24_k141_12420_length_7083_cov_15.9503_8
P_30_sbin.24	P_30_sbin.24_k141_1364630_length_13344_cov_18.5122	P_30_sbin.24_k141_1364630_length_13344_cov_18.5122_11	PDC-S05	PDC-S05	PDC-S05	P_30_sbin.24_k141_1364630_length_13344_cov_18.5122_21
P_30_sbin.24	P_30_sbin.24_k141_512444_length_13456_cov_36.0000	P_30_sbin.24_k141_512444_length_13456_cov_36.0000_3	PDC-S05	PDC-S05	PDC-S05	P_30_sbin.24_k141_512444_length_13456_cov_36.0000_40
P_30_sbin.24	P_30_sbin.24_k141_1547076_length_8294_cov_11.6464	P_30_sbin.24_k141_1547076_length_8294_cov_11.6464_8	PDC-S05	PDC-S05	PDC-S05	P_30_sbin.24_k141_1547076_length_8294_cov_11.6464_28
P_30_sbin.24	P_30_sbin.24_k141_1444022_length_2238_cov_12.0000	P_30_sbin.24_k141_1444022_length_2238_cov_12.0000_1	PDC-S05	PDC-S05	PDC-S05	P_30_sbin.24_k141_1444022_length_2238_cov_12.0000_23
P_30_sbin.24	P_30_sbin.24_k141_451185_length_4701_cov_10.0000	P_30_sbin.24_k141_451185_length_4701_cov_10.0000_2	PDC-S13	PDC-S13	PDC-S13	P_30_sbin.24_k141_451185_length_4701_cov_10.0000_38
P_30_sbin.24	P_30_sbin.24_k141_372693_length_6924_cov_16.9951	P_30_sbin.24_k141_372693_length_6924_cov_16.9951_5	PDC-S13	PDC-S13	PDC-S13	P_30_sbin.24_k141_372693_length_6924_cov_16.9951_37
P_30_sbin.24	P_30_sbin.24_k141_372693_length_6924_cov_16.9951	P_30_sbin.24_k141_372693_length_6924_cov_16.9951_2	PDC-S13	PDC-S13	PDC-S13	P_30_sbin.24_k141_372693_length_6924_cov_16.9951_36
P_30_sbin.24	P_30_sbin.24_k141_577941_length_19925_cov_59.1683	P_30_sbin.24_k141_577941_length_19925_cov_59.1683_18	PDC-S27	PDC-S27	PDC-S27	P_30_sbin.24_k141_577941_length_19925_cov_59.1683_41
P_30_sbin.24	P_30_sbin.24_k141_993764_length_26316_cov_67.0000	P_30_sbin.24_k141_993764_length_26316_cov_67.0000_12	PDC-S27	PDC-S27	PDC-S27	P_30_sbin.24_k141_993764_length_26316_cov_67.0000_46
P_30_sbin.24	P_30_sbin.24_k141_1670688_length_4131_cov_18.0000	P_30_sbin.24_k141_1670688_length_4131_cov_18.0000_8	PDC-S70	PDC-S70	PDC-S70	P_30_sbin.24_k141_1670688_length_4131_cov_18.0000_32
P_30_sbin.25	P_30_sbin.25_k141_1688889_length_9320_cov_79.0000	P_30_sbin.25_k141_1688889_length_9320_cov_79.0000_5	PDC-S05	PDC-S05	PDC-S05	P_30_sbin.25_k141_1688889_length_9320_cov_79.0000_6
P_30_sbin.25	P_30_sbin.25_k141_1053577_length_5007_cov_17.0000	P_30_sbin.25_k141_1053577_length_5007_cov_17.0000_4	PDC-S13	PDC-S13	PDC-S13	P_30_sbin.25_k141_1053577_length_5007_cov_17.0000_1
P_30_sbin.25	P_30_sbin.25_k141_928254_length_5648_cov_11.0000	P_30_sbin.25_k141_928254_length_5648_cov_11.0000_7	PDC-S70	PDC-S70	PDC-S70	P_30_sbin.25_k141_928254_length_5648_cov_11.0000_10
P_30_sbin.26	P_30_sbin.26_k141_1102089_length_5277_cov_17.9326	P_30_sbin.26_k141_1102089_length_5277_cov_17.9326_2	PDC-S01	PDC-S01	PDC-S01	P_30_sbin.26_k141_1102089_length_5277_cov_17.9326_2
P_30_sbin.26	P_30_sbin.26_k141_1705425_length_3342_cov_44.9175	P_30_sbin.26_k141_1705425_length_3342_cov_44.9175_3	PDC-S05	PDC-S05	PDC-S05	P_30_sbin.26_k141_1705425_length_3342_cov_44.9175_5
P_30_sbin.26	P_30_sbin.26_k141_1042568_length_3303_cov_40.8267	P_30_sbin.26_k141_1042568_length_3303_cov_40.8267_2	PDC-S05	PDC-S05	PDC-S05	P_30_sbin.26_k141_1042568_length_3303_cov_40.8267_1
P_30_sbin.26	P_30_sbin.26_k141_397641_length_22216_cov_120.0000	P_30_sbin.26_k141_397641_length_22216_cov_120.0000_13	PDC-S05	PDC-S05	PDC-S05	P_30_sbin.26_k141_397641_length_22216_cov_120.0000_9
P_30_sbin.26	P_30_sbin.26_k141_354036_length_3017_cov_43.0000	P_30_sbin.26_k141_354036_length_3017_cov_43.0000_5	PDC-S07	PDC-S07	PDC-S07	P_30_sbin.26_k141_354036_length_3017_cov_43.0000_8
P_30_sbin.26	P_30_sbin.26_k141_1776613_length_3609_cov_425.0000	P_30_sbin.26_k141_1776613_length_3609_cov_425.0000_5	PDC-S09	PDC-S09	PDC-S09	P_30_sbin.26_k141_1776613_length_3609_cov_425.0000_7
P_30_sbin.26	P_30_sbin.26_k141_537900_length_7201_cov_49.3347	P_30_sbin.26_k141_537900_length_7201_cov_49.3347_6	PDC-S13	PDC-S13	PDC-S13	P_30_sbin.26_k141_537900_length_7201_cov_49.3347_11
P_30_sbin.26	P_30_sbin.26_k141_1732119_length_9853_cov_60.6603	P_30_sbin.26_k141_1732119_length_9853_cov_60.6603_3	PDC-S13	PDC-S13	PDC-S13	P_30_sbin.26_k141_1732119_length_9853_cov_60.6603_6
P_30_sbin.27	P_30_sbin.27_k141_1637890_length_81735_cov_33.7039	P_30_sbin.27_k141_1637890_length_81735_cov_33.7039_11	PDC-M30	PDC-M30	PDC-M30A	P_30_sbin.27_k141_1637890_length_81735_cov_33.7039_10
P_30_sbin.27	P_30_sbin.27_k141_1637890_length_81735_cov_33.7039	P_30_sbin.27_k141_1637890_length_81735_cov_33.7039_12	PDC-M30	PDC-M30	PDC-M30B	P_30_sbin.27_k141_1637890_length_81735_cov_33.7039_10
P_30_sbin.27	P_30_sbin.27_k141_406250_length_30211_cov_24.0080	P_30_sbin.27_k141_406250_length_30211_cov_24.0080_20	PDC-M49	PDC-M49	PDC-M49B	P_30_sbin.27_k141_406250_length_30211_cov_24.0080_17
P_30_sbin.27	P_30_sbin.27_k141_406250_length_30211_cov_24.0080	P_30_sbin.27_k141_406250_length_30211_cov_24.0080_19	PDC-M49	PDC-M49	PDC-M49A	P_30_sbin.27_k141_406250_length_30211_cov_24.0080_17
P_30_sbin.27	P_30_sbin.27_k141_560211_length_248161_cov_34.6926	P_30_sbin.27_k141_560211_length_248161_cov_34.6926_104	PDC-S01	PDC-S01	PDC-S01	P_30_sbin.27_k141_560211_length_248161_cov_34.6926_24
P_30_sbin.27	P_30_sbin.27_k141_151323_length_171355_cov_26.9937	P_30_sbin.27_k141_151323_length_171355_cov_26.9937_67	PDC-S01	PDC-S01	PDC-S01	P_30_sbin.27_k141_151323_length_171355_cov_26.9937_9
P_30_sbin.27	P_30_sbin.27_k141_79121_length_157011_cov_27.5917	P_30_sbin.27_k141_79121_length_157011_cov_27.5917_58	PDC-S01	PDC-S01	PDC-S01	P_30_sbin.27_k141_79121_length_157011_cov_27.5917_35
P_30_sbin.27	P_30_sbin.27_k141_466978_length_63728_cov_27.5305	P_30_sbin.27_k141_466978_length_63728_cov_27.5305_39	PDC-S05	PDC-S05	PDC-S05	P_30_sbin.27_k141_466978_length_63728_cov_27.5305_20
P_30_sbin.27	P_30_sbin.27_k141_828987_length_128394_cov_27.1094	P_30_sbin.27_k141_828987_length_128394_cov_27.1094_58	PDC-S05	PDC-S05	PDC-S05	P_30_sbin.27_k141_828987_length_128394_cov_27.1094_39
P_30_sbin.27	P_30_sbin.27_k141_1024017_length_9366_cov_24.0514	P_30_sbin.27_k141_1024017_length_9366_cov_24.0514_5	PDC-S05	PDC-S05	PDC-S05	P_30_sbin.27_k141_1024017_length_9366_cov_24.0514_1
P_30_sbin.27	P_30_sbin.27_k141_1198184_length_45945_cov_28.2534	P_30_sbin.27_k141_1198184_length_45945_cov_28.2534_34	PDC-S05	PDC-S05	PDC-S05	P_30_sbin.27_k141_1198184_length_45945_cov_28.2534_3
P_30_sbin.27	P_30_sbin.27_k141_560211_length_248161_cov_34.6926	P_30_sbin.27_k141_560211_length_248161_cov_34.6926_8	PDC-S05	PDC-S05	PDC-S05	P_30_sbin.27_k141_560211_length_248161_cov_34.6926_25
P_30_sbin.27	P_30_sbin.27_k141_466978_length_63728_cov_27.5305	P_30_sbin.27_k141_466978_length_63728_cov_27.5305_41	PDC-S09	PDC-S09	PDC-S09	P_30_sbin.27_k141_466978_length_63728_cov_27.5305_21
P_30_sbin.27	P_30_sbin.27_k141_406250_length_30211_cov_24.0080	P_30_sbin.27_k141_406250_length_30211_cov_24.0080_8	PDC-S11	PDC-S11	PDC-S11	P_30_sbin.27_k141_406250_length_30211_cov_24.0080_18
P_30_sbin.27	P_30_sbin.27_k141_792541_length_271323_cov_25.7414	P_30_sbin.27_k141_792541_length_271323_cov_25.7414_63	PDC-S14	PDC-S14	PDC-S14	P_30_sbin.27_k141_792541_length_271323_cov_25.7414_37
P_30_sbin.27	P_30_sbin.27_k141_1492052_length_56002_cov_21.0082	P_30_sbin.27_k141_1492052_length_56002_cov_21.0082_43	PDC-S26	PDC-S26	PDC-S26	P_30_sbin.27_k141_1492052_length_56002_cov_21.0082_8
P_30_sbin.27	P_30_sbin.27_k141_1492052_length_56002_cov_21.0082	P_30_sbin.27_k141_1492052_length_56002_cov_21.0082_35	PDC-S26	PDC-S26	PDC-S26	P_30_sbin.27_k141_1492052_length_56002_cov_21.0082_7
P_30_sbin.27	P_30_sbin.27_k141_738257_length_82952_cov_30.5995	P_30_sbin.27_k141_738257_length_82952_cov_30.5995_73	PDC-S38	PDC-S38	PDC-S38	P_30_sbin.27_k141_738257_length_82952_cov_30.5995_32
P_30_sbin.27	P_30_sbin.27_k141_560211_length_248161_cov_34.6926	P_30_sbin.27_k141_560211_length_248161_cov_34.6926_216	PDC-S43	PDC-S43	PDC-S43	P_30_sbin.27_k141_560211_length_248161_cov_34.6926_26
P_30_sbin.29	P_30_sbin.29_k141_1911912_length_2907_cov_27.7751	P_30_sbin.29_k141_1911912_length_2907_cov_27.7751_3	PDC-S05	PDC-S05	PDC-S05	P_30_sbin.29_k141_1911912_length_2907_cov_27.7751_5
P_30_sbin.29	P_30_sbin.29_k141_1828145_length_121936_cov_44.3196	P_30_sbin.29_k141_1828145_length_121936_cov_44.3196_5	PDC-S05	PDC-S05	PDC-S05	P_30_sbin.29_k141_1828145_length_121936_cov_44.3196_4
P_30_sbin.29	P_30_sbin.29_k141_1396323_length_2344_cov_1053.0000	P_30_sbin.29_k141_1396323_length_2344_cov_1053.0000_3	PDC-S05	PDC-S05	PDC-S05	P_30_sbin.29_k141_1396323_length_2344_cov_1053.0000_2
P_30_sbin.29	P_30_sbin.29_k141_686800_length_16043_cov_39.0000	P_30_sbin.29_k141_686800_length_16043_cov_39.0000_9	PDC-S13	PDC-S13	PDC-S13	P_30_sbin.29_k141_686800_length_16043_cov_39.0000_6
P_30_sbin.29	P_30_sbin.29_k141_1565987_length_80114_cov_56.5244	P_30_sbin.29_k141_1565987_length_80114_cov_56.5244_52	PDC-S13	PDC-S13	PDC-S13	P_30_sbin.29_k141_1565987_length_80114_cov_56.5244_3
P_30_sbin.29	P_30_sbin.29_k141_848276_length_30132_cov_36.1103	P_30_sbin.29_k141_848276_length_30132_cov_36.1103_17	PDC-S13	PDC-S13	PDC-S13	P_30_sbin.29_k141_848276_length_30132_cov_36.1103_8
P_30_sbin.29	P_30_sbin.29_k141_1283496_length_97685_cov_61.9822	P_30_sbin.29_k141_1283496_length_97685_cov_61.9822_64	PDC-S13	PDC-S13	PDC-S13	P_30_sbin.29_k141_1283496_length_97685_cov_61.9822_1
P_30_sbin.3	P_30_sbin.3_k141_1065925_length_6021_cov_64.1379	P_30_sbin.3_k141_1065925_length_6021_cov_64.1379_8	PDC-S01	PDC-S01	PDC-S01	P_30_sbin.3_k141_1065925_length_6021_cov_64.1379_2
P_30_sbin.3	P_30_sbin.3_k141_510274_length_24112_cov_11.9807	P_30_sbin.3_k141_510274_length_24112_cov_11.9807_7	PDC-S01	PDC-S01	PDC-S01	P_30_sbin.3_k141_510274_length_24112_cov_11.9807_16
P_30_sbin.3	P_30_sbin.3_k141_510274_length_24112_cov_11.9807	P_30_sbin.3_k141_510274_length_24112_cov_11.9807_4	PDC-S01	PDC-S01	PDC-S01	P_30_sbin.3_k141_510274_length_24112_cov_11.9807_15
P_30_sbin.3	P_30_sbin.3_k141_510274_length_24112_cov_11.9807	P_30_sbin.3_k141_510274_length_24112_cov_11.9807_13	PDC-S01	PDC-S01	PDC-S01	P_30_sbin.3_k141_510274_length_24112_cov_11.9807_18
P_30_sbin.3	P_30_sbin.3_k141_1292689_length_13634_cov_18.3591	P_30_sbin.3_k141_1292689_length_13634_cov_18.3591_16	PDC-S01	PDC-S01	PDC-S01	P_30_sbin.3_k141_1292689_length_13634_cov_18.3591_3
P_30_sbin.3	P_30_sbin.3_k141_510274_length_24112_cov_11.9807	P_30_sbin.3_k141_510274_length_24112_cov_11.9807_3	PDC-S01	PDC-S01	PDC-S01	P_30_sbin.3_k141_510274_length_24112_cov_11.9807_14
P_30_sbin.3	P_30_sbin.3_k141_510274_length_24112_cov_11.9807	P_30_sbin.3_k141_510274_length_24112_cov_11.9807_10	PDC-S01	PDC-S01	PDC-S01	P_30_sbin.3_k141_510274_length_24112_cov_11.9807_17
P_30_sbin.3	P_30_sbin.3_k141_345861_length_6105_cov_11.0000	P_30_sbin.3_k141_345861_length_6105_cov_11.0000_4	PDC-S01	PDC-S01	PDC-S01	P_30_sbin.3_k141_345861_length_6105_cov_11.0000_11
P_30_sbin.3	P_30_sbin.3_k141_309141_length_7178_cov_16.0000	P_30_sbin.3_k141_309141_length_7178_cov_16.0000_3	PDC-S13	PDC-S13	PDC-S13	P_30_sbin.3_k141_309141_length_7178_cov_16.0000_10
P_30_sbin.3	P_30_sbin.3_k141_491487_length_22021_cov_15.9719	P_30_sbin.3_k141_491487_length_22021_cov_15.9719_22	PDC-S13	PDC-S13	PDC-S13	P_30_sbin.3_k141_491487_length_22021_cov_15.9719_13
P_30_sbin.3	P_30_sbin.3_k141_1816878_length_18885_cov_13.0370	P_30_sbin.3_k141_1816878_length_18885_cov_13.0370_14	PDC-S45	PDC-S45	PDC-S45	P_30_sbin.3_k141_1816878_length_18885_cov_13.0370_8
P_30_sbin.31	P_30_sbin.31_k141_655493_length_4876_cov_12.0000	P_30_sbin.31_k141_655493_length_4876_cov_12.0000_2	PDC-S01	PDC-S01	PDC-S01	P_30_sbin.31_k141_655493_length_4876_cov_12.0000_29
P_30_sbin.31	P_30_sbin.31_k141_936053_length_4237_cov_16.0000	P_30_sbin.31_k141_936053_length_4237_cov_16.0000_2	PDC-S01	PDC-S01	PDC-S01	P_30_sbin.31_k141_936053_length_4237_cov_16.0000_35
P_30_sbin.31	P_30_sbin.31_k141_1735048_length_11408_cov_12.0000	P_30_sbin.31_k141_1735048_length_11408_cov_12.0000_4	PDC-S01	PDC-S01	PDC-S01	P_30_sbin.31_k141_1735048_length_11408_cov_12.0000_18
P_30_sbin.31	P_30_sbin.31_k141_686420_length_4099_cov_12.0000	P_30_sbin.31_k141_686420_length_4099_cov_12.0000_2	PDC-S01	PDC-S01	PDC-S01	P_30_sbin.31_k141_686420_length_4099_cov_12.0000_31
P_30_sbin.31	P_30_sbin.31_k141_1927851_length_3038_cov_6.0000	P_30_sbin.31_k141_1927851_length_3038_cov_6.0000_2	PDC-S01	PDC-S01	PDC-S01	P_30_sbin.31_k141_1927851_length_3038_cov_6.0000_24
P_30_sbin.31	P_30_sbin.31_k141_1218018_length_5162_cov_10.0000	P_30_sbin.31_k141_1218018_length_5162_cov_10.0000_3	PDC-S01	PDC-S01	PDC-S01	P_30_sbin.31_k141_1218018_length_5162_cov_10.0000_3
P_30_sbin.31	P_30_sbin.31_k141_1882444_length_7365_cov_14.1555	P_30_sbin.31_k141_1882444_length_7365_cov_14.1555_7	PDC-S01	PDC-S01	PDC-S01	P_30_sbin.31_k141_1882444_length_7365_cov_14.1555_23
P_30_sbin.31	P_30_sbin.31_k141_1286070_length_2103_cov_19.0000	P_30_sbin.31_k141_1286070_length_2103_cov_19.0000_2	PDC-S01	PDC-S01	PDC-S01	P_30_sbin.31_k141_1286070_length_2103_cov_19.0000_6
P_30_sbin.31	P_30_sbin.31_k141_1165594_length_1737_cov_6.0000	P_30_sbin.31_k141_1165594_length_1737_cov_6.0000_1	PDC-S02	PDC-S02	PDC-S02	P_30_sbin.31_k141_1165594_length_1737_cov_6.0000_2
P_30_sbin.31	P_30_sbin.31_k141_1868079_length_3141_cov_23.0000	P_30_sbin.31_k141_1868079_length_3141_cov_23.0000_3	PDC-S02	PDC-S02	PDC-S02	P_30_sbin.31_k141_1868079_length_3141_cov_23.0000_22
P_30_sbin.31	P_30_sbin.31_k141_749545_length_3020_cov_23.0000	P_30_sbin.31_k141_749545_length_3020_cov_23.0000_2	PDC-S05	PDC-S05	PDC-S05	P_30_sbin.31_k141_749545_length_3020_cov_23.0000_33
P_30_sbin.31	P_30_sbin.31_k141_706283_length_2982_cov_5.0000	P_30_sbin.31_k141_706283_length_2982_cov_5.0000_3	PDC-S05	PDC-S05	PDC-S05	P_30_sbin.31_k141_706283_length_2982_cov_5.0000_32
P_30_sbin.31	P_30_sbin.31_k141_461630_length_1763_cov_8.0000	P_30_sbin.31_k141_461630_length_1763_cov_8.0000_2	PDC-S05	PDC-S05	PDC-S05	P_30_sbin.31_k141_461630_length_1763_cov_8.0000_26
P_30_sbin.31	P_30_sbin.31_k141_1681243_length_5927_cov_11.0000	P_30_sbin.31_k141_1681243_length_5927_cov_11.0000_2	PDC-S05	PDC-S05	PDC-S05	P_30_sbin.31_k141_1681243_length_5927_cov_11.0000_17
P_30_sbin.31	P_30_sbin.31_k141_670721_length_2714_cov_5.0000	P_30_sbin.31_k141_670721_length_2714_cov_5.0000_3	PDC-S09	PDC-S09	PDC-S09	P_30_sbin.31_k141_670721_length_2714_cov_5.0000_30
P_30_sbin.32	P_30_sbin.32_k141_554503_length_30934_cov_16.0000	P_30_sbin.32_k141_554503_length_30934_cov_16.0000_4	PDC-M71	PDC-M71	PDC-M71B	P_30_sbin.32_k141_554503_length_30934_cov_16.0000_72
P_30_sbin.32	P_30_sbin.32_k141_554503_length_30934_cov_16.0000	P_30_sbin.32_k141_554503_length_30934_cov_16.0000_3	PDC-M71	PDC-M71	PDC-M71A	P_30_sbin.32_k141_554503_length_30934_cov_16.0000_72
P_30_sbin.32	P_30_sbin.32_k141_324819_length_68227_cov_16.6576	P_30_sbin.32_k141_324819_length_68227_cov_16.6576_46	PDC-S01	PDC-S01	PDC-S01	P_30_sbin.32_k141_324819_length_68227_cov_16.6576_62
P_30_sbin.32	P_30_sbin.32_k141_185588_length_25152_cov_17.0000	P_30_sbin.32_k141_185588_length_25152_cov_17.0000_24	PDC-S01	PDC-S01	PDC-S01	P_30_sbin.32_k141_185588_length_25152_cov_17.0000_49
P_30_sbin.32	P_30_sbin.32_k141_1752954_length_13689_cov_25.0000	P_30_sbin.32_k141_1752954_length_13689_cov_25.0000_9	PDC-S01	PDC-S01	PDC-S01	P_30_sbin.32_k141_1752954_length_13689_cov_25.0000_47
P_30_sbin.32	P_30_sbin.32_k141_344389_length_40334_cov_21.4519	P_30_sbin.32_k141_344389_length_40334_cov_21.4519_8	PDC-S01	PDC-S01	PDC-S01	P_30_sbin.32_k141_344389_length_40334_cov_21.4519_63
P_30_sbin.32	P_30_sbin.32_k141_447109_length_7086_cov_14.0000	P_30_sbin.32_k141_447109_length_7086_cov_14.0000_3	PDC-S01	PDC-S01	PDC-S01	P_30_sbin.32_k141_447109_length_7086_cov_14.0000_67
P_30_sbin.32	P_30_sbin.32_k141_669428_length_7656_cov_28.7619	P_30_sbin.32_k141_669428_length_7656_cov_28.7619_1	PDC-S01	PDC-S01	PDC-S01	P_30_sbin.32_k141_669428_length_7656_cov_28.7619_74
P_30_sbin.32	P_30_sbin.32_k141_680759_length_9796_cov_16.9702	P_30_sbin.32_k141_680759_length_9796_cov_16.9702_4	PDC-S01	PDC-S01	PDC-S01	P_30_sbin.32_k141_680759_length_9796_cov_16.9702_75
P_30_sbin.32	P_30_sbin.32_k141_875633_length_4140_cov_13.0000	P_30_sbin.32_k141_875633_length_4140_cov_13.0000_3	PDC-S01	PDC-S01	PDC-S01	P_30_sbin.32_k141_875633_length_4140_cov_13.0000_79
P_30_sbin.32	P_30_sbin.32_k141_923294_length_15621_cov_18.0000	P_30_sbin.32_k141_923294_length_15621_cov_18.0000_8	PDC-S01	PDC-S01	PDC-S01	P_30_sbin.32_k141_923294_length_15621_cov_18.0000_80
P_30_sbin.32	P_30_sbin.32_k141_1102660_length_54703_cov_17.5646	P_30_sbin.32_k141_1102660_length_54703_cov_17.5646_3	PDC-S01	PDC-S01	PDC-S01	P_30_sbin.32_k141_1102660_length_54703_cov_17.5646_3
P_30_sbin.32	P_30_sbin.32_k141_1620623_length_16886_cov_14.1854	P_30_sbin.32_k141_1620623_length_16886_cov_14.1854_7	PDC-S01	PDC-S01	PDC-S01	P_30_sbin.32_k141_1620623_length_16886_cov_14.1854_31
P_30_sbin.32	P_30_sbin.32_k141_1699439_length_99217_cov_25.3851	P_30_sbin.32_k141_1699439_length_99217_cov_25.3851_3	PDC-S01	PDC-S01	PDC-S01	P_30_sbin.32_k141_1699439_length_99217_cov_25.3851_37
P_30_sbin.32	P_30_sbin.32_k141_1738928_length_75033_cov_17.2608	P_30_sbin.32_k141_1738928_length_75033_cov_17.2608_9	PDC-S01	PDC-S01	PDC-S01	P_30_sbin.32_k141_1738928_length_75033_cov_17.2608_42
P_30_sbin.32	P_30_sbin.32_k141_536704_length_51115_cov_15.6922	P_30_sbin.32_k141_536704_length_51115_cov_15.6922_26	PDC-S01	PDC-S01	PDC-S01	P_30_sbin.32_k141_536704_length_51115_cov_15.6922_69
P_30_sbin.32	P_30_sbin.32_k141_1141487_length_55767_cov_50.4472	P_30_sbin.32_k141_1141487_length_55767_cov_50.4472_14	PDC-S01	PDC-S01	PDC-S01	P_30_sbin.32_k141_1141487_length_55767_cov_50.4472_7
P_30_sbin.32	P_30_sbin.32_k141_1584685_length_65098_cov_18.9705	P_30_sbin.32_k141_1584685_length_65098_cov_18.9705_22	PDC-S01	PDC-S01	PDC-S01	P_30_sbin.32_k141_1584685_length_65098_cov_18.9705_28
P_30_sbin.32	P_30_sbin.32_k141_1738928_length_75033_cov_17.2608	P_30_sbin.32_k141_1738928_length_75033_cov_17.2608_16	PDC-S01	PDC-S01	PDC-S01	P_30_sbin.32_k141_1738928_length_75033_cov_17.2608_41
P_30_sbin.32	P_30_sbin.32_k141_1332044_length_22611_cov_13.0000	P_30_sbin.32_k141_1332044_length_22611_cov_13.0000_12	PDC-S01	PDC-S01	PDC-S01	P_30_sbin.32_k141_1332044_length_22611_cov_13.0000_15
P_30_sbin.32	P_30_sbin.32_k141_1752016_length_9307_cov_14.9677	P_30_sbin.32_k141_1752016_length_9307_cov_14.9677_3	PDC-S01	PDC-S01	PDC-S01	P_30_sbin.32_k141_1752016_length_9307_cov_14.9677_46
P_30_sbin.32	P_30_sbin.32_k141_273709_length_7806_cov_18.3369	P_30_sbin.32_k141_273709_length_7806_cov_18.3369_7	PDC-S01	PDC-S01	PDC-S01	P_30_sbin.32_k141_273709_length_7806_cov_18.3369_55
P_30_sbin.32	P_30_sbin.32_k141_290962_length_25004_cov_17.9309	P_30_sbin.32_k141_290962_length_25004_cov_17.9309_18	PDC-S01	PDC-S01	PDC-S01	P_30_sbin.32_k141_290962_length_25004_cov_17.9309_60
P_30_sbin.32	P_30_sbin.32_k141_692629_length_18778_cov_19.4819	P_30_sbin.32_k141_692629_length_18778_cov_19.4819_8	PDC-S01	PDC-S01	PDC-S01	P_30_sbin.32_k141_692629_length_18778_cov_19.4819_77
P_30_sbin.32	P_30_sbin.32_k141_1510429_length_28948_cov_20.6705	P_30_sbin.32_k141_1510429_length_28948_cov_20.6705_2	PDC-S01	PDC-S01	PDC-S01	P_30_sbin.32_k141_1510429_length_28948_cov_20.6705_24
P_30_sbin.32	P_30_sbin.32_k141_537003_length_5607_cov_11.0000	P_30_sbin.32_k141_537003_length_5607_cov_11.0000_1	PDC-S01	PDC-S01	PDC-S01	P_30_sbin.32_k141_537003_length_5607_cov_11.0000_71
P_30_sbin.32	P_30_sbin.32_k141_946855_length_37747_cov_12.0000	P_30_sbin.32_k141_946855_length_37747_cov_12.0000_16	PDC-S01	PDC-S01	PDC-S01	P_30_sbin.32_k141_946855_length_37747_cov_12.0000_82
P_30_sbin.32	P_30_sbin.32_k141_1332044_length_22611_cov_13.0000	P_30_sbin.32_k141_1332044_length_22611_cov_13.0000_11	PDC-S01	PDC-S01	PDC-S01	P_30_sbin.32_k141_1332044_length_22611_cov_13.0000_14
P_30_sbin.32	P_30_sbin.32_k141_1426900_length_62339_cov_20.2642	P_30_sbin.32_k141_1426900_length_62339_cov_20.2642_41	PDC-S01	PDC-S01	PDC-S01	P_30_sbin.32_k141_1426900_length_62339_cov_20.2642_21
P_30_sbin.32	P_30_sbin.32_k141_1541620_length_56801_cov_16.9999	P_30_sbin.32_k141_1541620_length_56801_cov_16.9999_13	PDC-S01	PDC-S01	PDC-S01	P_30_sbin.32_k141_1541620_length_56801_cov_16.9999_26
P_30_sbin.32	P_30_sbin.32_k141_1140231_length_9474_cov_13.0000	P_30_sbin.32_k141_1140231_length_9474_cov_13.0000_3	PDC-S01	PDC-S01	PDC-S01	P_30_sbin.32_k141_1140231_length_9474_cov_13.0000_6
P_30_sbin.32	P_30_sbin.32_k141_1699439_length_99217_cov_25.3851	P_30_sbin.32_k141_1699439_length_99217_cov_25.3851_64	PDC-S01	PDC-S01	PDC-S01	P_30_sbin.32_k141_1699439_length_99217_cov_25.3851_38
P_30_sbin.32	P_30_sbin.32_k141_1317284_length_20221_cov_14.0000	P_30_sbin.32_k141_1317284_length_20221_cov_14.0000_3	PDC-S01	PDC-S01	PDC-S01	P_30_sbin.32_k141_1317284_length_20221_cov_14.0000_12
P_30_sbin.32	P_30_sbin.32_k141_923294_length_15621_cov_18.0000	P_30_sbin.32_k141_923294_length_15621_cov_18.0000_10	PDC-S01	PDC-S01	PDC-S01	P_30_sbin.32_k141_923294_length_15621_cov_18.0000_81
P_30_sbin.32	P_30_sbin.32_k141_610021_length_2574_cov_13.0000	P_30_sbin.32_k141_610021_length_2574_cov_13.0000_1	PDC-S01	PDC-S01	PDC-S01	P_30_sbin.32_k141_610021_length_2574_cov_13.0000_73
P_30_sbin.32	P_30_sbin.32_k141_120688_length_19246_cov_39.6695	P_30_sbin.32_k141_120688_length_19246_cov_39.6695_15	PDC-S01	PDC-S01	PDC-S01	P_30_sbin.32_k141_120688_length_19246_cov_39.6695_9
P_30_sbin.32	P_30_sbin.32_k141_1317284_length_20221_cov_14.0000	P_30_sbin.32_k141_1317284_length_20221_cov_14.0000_12	PDC-S02	PDC-S02	PDC-S02	P_30_sbin.32_k141_1317284_length_20221_cov_14.0000_13
P_30_sbin.32	P_30_sbin.32_k141_703237_length_33079_cov_33.9890	P_30_sbin.32_k141_703237_length_33079_cov_33.9890_4	PDC-S02	PDC-S02	PDC-S02	P_30_sbin.32_k141_703237_length_33079_cov_33.9890_78
P_30_sbin.32	P_30_sbin.32_k141_1584685_length_65098_cov_18.9705	P_30_sbin.32_k141_1584685_length_65098_cov_18.9705_20	PDC-S02	PDC-S02	PDC-S02	P_30_sbin.32_k141_1584685_length_65098_cov_18.9705_29
P_30_sbin.32	P_30_sbin.32_k141_1893986_length_18041_cov_18.0000	P_30_sbin.32_k141_1893986_length_18041_cov_18.0000_12	PDC-S04	PDC-S04	PDC-S04	P_30_sbin.32_k141_1893986_length_18041_cov_18.0000_51
P_30_sbin.32	P_30_sbin.32_k141_536704_length_51115_cov_15.6922	P_30_sbin.32_k141_536704_length_51115_cov_15.6922_2	PDC-S05	PDC-S05	PDC-S05	P_30_sbin.32_k141_536704_length_51115_cov_15.6922_70
P_30_sbin.32	P_30_sbin.32_k141_37777_length_4456_cov_17.0000	P_30_sbin.32_k141_37777_length_4456_cov_17.0000_3	PDC-S05	PDC-S05	PDC-S05	P_30_sbin.32_k141_37777_length_4456_cov_17.0000_65
P_30_sbin.32	P_30_sbin.32_k141_422980_length_77782_cov_38.0420	P_30_sbin.32_k141_422980_length_77782_cov_38.0420_11	PDC-S05	PDC-S05	PDC-S05	P_30_sbin.32_k141_422980_length_77782_cov_38.0420_66
P_30_sbin.32	P_30_sbin.32_k141_983898_length_5254_cov_20.0000	P_30_sbin.32_k141_983898_length_5254_cov_20.0000_2	PDC-S05	PDC-S05	PDC-S05	P_30_sbin.32_k141_983898_length_5254_cov_20.0000_83
P_30_sbin.32	P_30_sbin.32_k141_463921_length_8726_cov_10.9581	P_30_sbin.32_k141_463921_length_8726_cov_10.9581_2	PDC-S05	PDC-S05	PDC-S05	P_30_sbin.32_k141_463921_length_8726_cov_10.9581_68
P_30_sbin.32	P_30_sbin.32_k141_1505769_length_5194_cov_383.7877	P_30_sbin.32_k141_1505769_length_5194_cov_383.7877_4	PDC-S05	PDC-S05	PDC-S05	P_30_sbin.32_k141_1505769_length_5194_cov_383.7877_23
P_30_sbin.32	P_30_sbin.32_k141_1908899_length_64902_cov_14.3463	P_30_sbin.32_k141_1908899_length_64902_cov_14.3463_4	PDC-S05	PDC-S05	PDC-S05	P_30_sbin.32_k141_1908899_length_64902_cov_14.3463_53
P_30_sbin.32	P_30_sbin.32_k141_1699251_length_28730_cov_52.2986	P_30_sbin.32_k141_1699251_length_28730_cov_52.2986_2	PDC-S05	PDC-S05	PDC-S05	P_30_sbin.32_k141_1699251_length_28730_cov_52.2986_36
P_30_sbin.32	P_30_sbin.32_k141_1218904_length_42444_cov_16.6071	P_30_sbin.32_k141_1218904_length_42444_cov_16.6071_24	PDC-S05	PDC-S05	PDC-S05	P_30_sbin.32_k141_1218904_length_42444_cov_16.6071_11
P_30_sbin.32	P_30_sbin.32_k141_1332044_length_22611_cov_13.0000	P_30_sbin.32_k141_1332044_length_22611_cov_13.0000_9	PDC-S05	PDC-S05	PDC-S05	P_30_sbin.32_k141_1332044_length_22611_cov_13.0000_16
P_30_sbin.32	P_30_sbin.32_k141_1102660_length_54703_cov_17.5646	P_30_sbin.32_k141_1102660_length_54703_cov_17.5646_7	PDC-S13	PDC-S13	PDC-S13	P_30_sbin.32_k141_1102660_length_54703_cov_17.5646_4
P_30_sbin.32	P_30_sbin.32_k141_1665296_length_14037_cov_15.0000	P_30_sbin.32_k141_1665296_length_14037_cov_15.0000_4	PDC-S13	PDC-S13	PDC-S13	P_30_sbin.32_k141_1665296_length_14037_cov_15.0000_32
P_30_sbin.32	P_30_sbin.32_k141_1699439_length_99217_cov_25.3851	P_30_sbin.32_k141_1699439_length_99217_cov_25.3851_76	PDC-S13	PDC-S13	PDC-S13	P_30_sbin.32_k141_1699439_length_99217_cov_25.3851_39
P_30_sbin.32	P_30_sbin.32_k141_283039_length_15431_cov_24.0000	P_30_sbin.32_k141_283039_length_15431_cov_24.0000_2	PDC-S13	PDC-S13	PDC-S13	P_30_sbin.32_k141_283039_length_15431_cov_24.0000_59
P_30_sbin.32	P_30_sbin.32_k141_1154353_length_8146_cov_14.8863	P_30_sbin.32_k141_1154353_length_8146_cov_14.8863_1	PDC-S22	PDC-S22	PDC-S22	P_30_sbin.32_k141_1154353_length_8146_cov_14.8863_8
P_30_sbin.32	P_30_sbin.32_k141_273709_length_7806_cov_18.3369	P_30_sbin.32_k141_273709_length_7806_cov_18.3369_6	PDC-S22	PDC-S22	PDC-S22	P_30_sbin.32_k141_273709_length_7806_cov_18.3369_56
P_30_sbin.32	P_30_sbin.32_k141_177608_length_9654_cov_15.0000	P_30_sbin.32_k141_177608_length_9654_cov_15.0000_2	PDC-S23	PDC-S23	PDC-S23	P_30_sbin.32_k141_177608_length_9654_cov_15.0000_48
P_30_sbin.32	P_30_sbin.32_k141_1893986_length_18041_cov_18.0000	P_30_sbin.32_k141_1893986_length_18041_cov_18.0000_5	PDC-S27	PDC-S27	PDC-S27	P_30_sbin.32_k141_1893986_length_18041_cov_18.0000_52
P_30_sbin.32	P_30_sbin.32_k141_1741657_length_37153_cov_15.9939	P_30_sbin.32_k141_1741657_length_37153_cov_15.9939_24	PDC-S58	PDC-S58	PDC-S58	P_30_sbin.32_k141_1741657_length_37153_cov_15.9939_45
P_30_sbin.33	P_30_sbin.33_k141_1203402_length_210893_cov_24.8276	P_30_sbin.33_k141_1203402_length_210893_cov_24.8276_103	PDC-S01	PDC-S01	PDC-S01	P_30_sbin.33_k141_1203402_length_210893_cov_24.8276_4
P_30_sbin.33	P_30_sbin.33_k141_1192945_length_13846_cov_25.3920	P_30_sbin.33_k141_1192945_length_13846_cov_25.3920_5	PDC-S01	PDC-S01	PDC-S01	P_30_sbin.33_k141_1192945_length_13846_cov_25.3920_3
P_30_sbin.33	P_30_sbin.33_k141_916967_length_4566_cov_54.8136	P_30_sbin.33_k141_916967_length_4566_cov_54.8136_2	PDC-S01	PDC-S01	PDC-S01	P_30_sbin.33_k141_916967_length_4566_cov_54.8136_29
P_30_sbin.33	P_30_sbin.33_k141_1837939_length_4673_cov_27.4155	P_30_sbin.33_k141_1837939_length_4673_cov_27.4155_1	PDC-S01	PDC-S01	PDC-S01	P_30_sbin.33_k141_1837939_length_4673_cov_27.4155_15
P_30_sbin.33	P_30_sbin.33_k141_1295028_length_102045_cov_35.6410	P_30_sbin.33_k141_1295028_length_102045_cov_35.6410_59	PDC-S01	PDC-S01	PDC-S01	P_30_sbin.33_k141_1295028_length_102045_cov_35.6410_5
P_30_sbin.33	P_30_sbin.33_k141_1887449_length_4422_cov_127.1591	P_30_sbin.33_k141_1887449_length_4422_cov_127.1591_4	PDC-S01	PDC-S01	PDC-S01	P_30_sbin.33_k141_1887449_length_4422_cov_127.1591_17
P_30_sbin.33	P_30_sbin.33_k141_1883983_length_46379_cov_22.2582	P_30_sbin.33_k141_1883983_length_46379_cov_22.2582_3	PDC-S01	PDC-S01	PDC-S01	P_30_sbin.33_k141_1883983_length_46379_cov_22.2582_16
P_30_sbin.33	P_30_sbin.33_k141_768541_length_6122_cov_11.0000	P_30_sbin.33_k141_768541_length_6122_cov_11.0000_4	PDC-S01	PDC-S01	PDC-S01	P_30_sbin.33_k141_768541_length_6122_cov_11.0000_26
P_30_sbin.33	P_30_sbin.33_k141_813844_length_33652_cov_26.8636	P_30_sbin.33_k141_813844_length_33652_cov_26.8636_16	PDC-S05	PDC-S05	PDC-S05	P_30_sbin.33_k141_813844_length_33652_cov_26.8636_28
P_30_sbin.33	P_30_sbin.33_k141_339701_length_29679_cov_33.6951	P_30_sbin.33_k141_339701_length_29679_cov_33.6951_22	PDC-S10	PDC-S10	PDC-S10	P_30_sbin.33_k141_339701_length_29679_cov_33.6951_19
P_30_sbin.33	P_30_sbin.33_k141_445040_length_3729_cov_20.3776	P_30_sbin.33_k141_445040_length_3729_cov_20.3776_4	PDC-S23	PDC-S23	PDC-S23	P_30_sbin.33_k141_445040_length_3729_cov_20.3776_20
P_30_sbin.33	P_30_sbin.33_k141_595261_length_13325_cov_28.2563	P_30_sbin.33_k141_595261_length_13325_cov_28.2563_8	PDC-S31	PDC-S31	PDC-S31	P_30_sbin.33_k141_595261_length_13325_cov_28.2563_23
P_30_sbin.33	P_30_sbin.33_k141_255067_length_6746_cov_37.6048	P_30_sbin.33_k141_255067_length_6746_cov_37.6048_9	PDC-S52	PDC-S52	PDC-S52	P_30_sbin.33_k141_255067_length_6746_cov_37.6048_18
P_30_sbin.36	P_30_sbin.36_k141_368366_length_10239_cov_37.0000	P_30_sbin.36_k141_368366_length_10239_cov_37.0000_2	PDC-M29	PDC-M29	PDC-M29A	P_30_sbin.36_k141_368366_length_10239_cov_37.0000_49
P_30_sbin.36	P_30_sbin.36_k141_368366_length_10239_cov_37.0000	P_30_sbin.36_k141_368366_length_10239_cov_37.0000_3	PDC-M29	PDC-M29	PDC-M29B	P_30_sbin.36_k141_368366_length_10239_cov_37.0000_49
P_30_sbin.36	P_30_sbin.36_k141_907972_length_24231_cov_34.8641	P_30_sbin.36_k141_907972_length_24231_cov_34.8641_22	PDC-S01	PDC-S01	PDC-S01	P_30_sbin.36_k141_907972_length_24231_cov_34.8641_70
P_30_sbin.36	P_30_sbin.36_k141_893658_length_16688_cov_157.9280	P_30_sbin.36_k141_893658_length_16688_cov_157.9280_8	PDC-S01	PDC-S01	PDC-S01	P_30_sbin.36_k141_893658_length_16688_cov_157.9280_68
P_30_sbin.36	P_30_sbin.36_k141_957595_length_3008_cov_32.5497	P_30_sbin.36_k141_957595_length_3008_cov_32.5497_1	PDC-S01	PDC-S01	PDC-S01	P_30_sbin.36_k141_957595_length_3008_cov_32.5497_74
P_30_sbin.36	P_30_sbin.36_k141_1773770_length_13694_cov_35.5957	P_30_sbin.36_k141_1773770_length_13694_cov_35.5957_8	PDC-S01	PDC-S01	PDC-S01	P_30_sbin.36_k141_1773770_length_13694_cov_35.5957_30
P_30_sbin.36	P_30_sbin.36_k141_388798_length_13700_cov_35.3810	P_30_sbin.36_k141_388798_length_13700_cov_35.3810_5	PDC-S01	PDC-S01	PDC-S01	P_30_sbin.36_k141_388798_length_13700_cov_35.3810_51
P_30_sbin.36	P_30_sbin.36_k141_675522_length_18633_cov_35.3814	P_30_sbin.36_k141_675522_length_18633_cov_35.3814_1	PDC-S01	PDC-S01	PDC-S01	P_30_sbin.36_k141_675522_length_18633_cov_35.3814_62
P_30_sbin.36	P_30_sbin.36_k141_695863_length_4747_cov_54.8387	P_30_sbin.36_k141_695863_length_4747_cov_54.8387_2	PDC-S01	PDC-S01	PDC-S01	P_30_sbin.36_k141_695863_length_4747_cov_54.8387_64
P_30_sbin.36	P_30_sbin.36_k141_92126_length_9214_cov_47.3681	P_30_sbin.36_k141_92126_length_9214_cov_47.3681_11	PDC-S01	PDC-S01	PDC-S01	P_30_sbin.36_k141_92126_length_9214_cov_47.3681_73
P_30_sbin.36	P_30_sbin.36_k141_1945868_length_28934_cov_27.6660	P_30_sbin.36_k141_1945868_length_28934_cov_27.6660_14	PDC-S01	PDC-S01	PDC-S01	P_30_sbin.36_k141_1945868_length_28934_cov_27.6660_33
P_30_sbin.36	P_30_sbin.36_k141_45054_length_10857_cov_31.6879	P_30_sbin.36_k141_45054_length_10857_cov_31.6879_8	PDC-S01	PDC-S01	PDC-S01	P_30_sbin.36_k141_45054_length_10857_cov_31.6879_54
P_30_sbin.36	P_30_sbin.36_k141_1492787_length_5105_cov_30.6295	P_30_sbin.36_k141_1492787_length_5105_cov_30.6295_2	PDC-S01	PDC-S01	PDC-S01	P_30_sbin.36_k141_1492787_length_5105_cov_30.6295_18
P_30_sbin.36	P_30_sbin.36_k141_1528435_length_4700_cov_27.5023	P_30_sbin.36_k141_1528435_length_4700_cov_27.5023_3	PDC-S01	PDC-S01	PDC-S01	P_30_sbin.36_k141_1528435_length_4700_cov_27.5023_20
P_30_sbin.36	P_30_sbin.36_k141_1148536_length_6661_cov_37.8943	P_30_sbin.36_k141_1148536_length_6661_cov_37.8943_2	PDC-S01	PDC-S01	PDC-S01	P_30_sbin.36_k141_1148536_length_6661_cov_37.8943_4
P_30_sbin.36	P_30_sbin.36_k141_1321439_length_16996_cov_39.3888	P_30_sbin.36_k141_1321439_length_16996_cov_39.3888_14	PDC-S01	PDC-S01	PDC-S01	P_30_sbin.36_k141_1321439_length_16996_cov_39.3888_11
P_30_sbin.36	P_30_sbin.36_k141_1479294_length_2963_cov_46.3551	P_30_sbin.36_k141_1479294_length_2963_cov_46.3551_4	PDC-S01	PDC-S01	PDC-S01	P_30_sbin.36_k141_1479294_length_2963_cov_46.3551_17
P_30_sbin.36	P_30_sbin.36_k141_512198_length_17663_cov_74.6444	P_30_sbin.36_k141_512198_length_17663_cov_74.6444_5	PDC-S01	PDC-S01	PDC-S01	P_30_sbin.36_k141_512198_length_17663_cov_74.6444_57
P_30_sbin.36	P_30_sbin.36_k141_1383882_length_3790_cov_24.5317	P_30_sbin.36_k141_1383882_length_3790_cov_24.5317_2	PDC-S01	PDC-S01	PDC-S01	P_30_sbin.36_k141_1383882_length_3790_cov_24.5317_15
P_30_sbin.36	P_30_sbin.36_k141_335705_length_6760_cov_36.0449	P_30_sbin.36_k141_335705_length_6760_cov_36.0449_2	PDC-S01	PDC-S01	PDC-S01	P_30_sbin.36_k141_335705_length_6760_cov_36.0449_45
P_30_sbin.36	P_30_sbin.36_k141_387538_length_4033_cov_20.2497	P_30_sbin.36_k141_387538_length_4033_cov_20.2497_4	PDC-S01	PDC-S01	PDC-S01	P_30_sbin.36_k141_387538_length_4033_cov_20.2497_50
P_30_sbin.36	P_30_sbin.36_k141_316066_length_16787_cov_38.5678	P_30_sbin.36_k141_316066_length_16787_cov_38.5678_9	PDC-S01	PDC-S01	PDC-S01	P_30_sbin.36_k141_316066_length_16787_cov_38.5678_44
P_30_sbin.36	P_30_sbin.36_k141_91828_length_10376_cov_30.1298	P_30_sbin.36_k141_91828_length_10376_cov_30.1298_9	PDC-S01	PDC-S01	PDC-S01	P_30_sbin.36_k141_91828_length_10376_cov_30.1298_72
P_30_sbin.36	P_30_sbin.36_k141_1371839_length_9180_cov_24.1615	P_30_sbin.36_k141_1371839_length_9180_cov_24.1615_3	PDC-S01	PDC-S01	PDC-S01	P_30_sbin.36_k141_1371839_length_9180_cov_24.1615_14
P_30_sbin.36	P_30_sbin.36_k141_123421_length_10539_cov_33.9302	P_30_sbin.36_k141_123421_length_10539_cov_33.9302_3	PDC-S01	PDC-S01	PDC-S01	P_30_sbin.36_k141_123421_length_10539_cov_33.9302_7
P_30_sbin.36	P_30_sbin.36_k141_512198_length_17663_cov_74.6444	P_30_sbin.36_k141_512198_length_17663_cov_74.6444_4	PDC-S01	PDC-S01	PDC-S01	P_30_sbin.36_k141_512198_length_17663_cov_74.6444_58
P_30_sbin.36	P_30_sbin.36_k141_91828_length_10376_cov_30.1298	P_30_sbin.36_k141_91828_length_10376_cov_30.1298_10	PDC-S01	PDC-S01	PDC-S01	P_30_sbin.36_k141_91828_length_10376_cov_30.1298_71
P_30_sbin.36	P_30_sbin.36_k141_1345595_length_27762_cov_36.6216	P_30_sbin.36_k141_1345595_length_27762_cov_36.6216_4	PDC-S01	PDC-S01	PDC-S01	P_30_sbin.36_k141_1345595_length_27762_cov_36.6216_13
P_30_sbin.36	P_30_sbin.36_k141_198955_length_11479_cov_28.4673	P_30_sbin.36_k141_198955_length_11479_cov_28.4673_3	PDC-S01	PDC-S01	PDC-S01	P_30_sbin.36_k141_198955_length_11479_cov_28.4673_34
P_30_sbin.36	P_30_sbin.36_k141_240452_length_36029_cov_34.2441	P_30_sbin.36_k141_240452_length_36029_cov_34.2441_18	PDC-S01	PDC-S01	PDC-S01	P_30_sbin.36_k141_240452_length_36029_cov_34.2441_38
P_30_sbin.36	P_30_sbin.36_k141_1345595_length_27762_cov_36.6216	P_30_sbin.36_k141_1345595_length_27762_cov_36.6216_10	PDC-S01	PDC-S01	PDC-S01	P_30_sbin.36_k141_1345595_length_27762_cov_36.6216_12
P_30_sbin.36	P_30_sbin.36_k141_1196739_length_46657_cov_30.3210	P_30_sbin.36_k141_1196739_length_46657_cov_30.3210_29	PDC-S01	PDC-S01	PDC-S01	P_30_sbin.36_k141_1196739_length_46657_cov_30.3210_6
P_30_sbin.36	P_30_sbin.36_k141_363771_length_19475_cov_118.8986	P_30_sbin.36_k141_363771_length_19475_cov_118.8986_15	PDC-S01	PDC-S01	PDC-S01	P_30_sbin.36_k141_363771_length_19475_cov_118.8986_48
P_30_sbin.36	P_30_sbin.36_k141_1756123_length_3863_cov_35.4841	P_30_sbin.36_k141_1756123_length_3863_cov_35.4841_2	PDC-S01	PDC-S01	PDC-S01	P_30_sbin.36_k141_1756123_length_3863_cov_35.4841_27
P_30_sbin.36	P_30_sbin.36_k141_1604363_length_11655_cov_36.9534	P_30_sbin.36_k141_1604363_length_11655_cov_36.9534_8	PDC-S01	PDC-S01	PDC-S01	P_30_sbin.36_k141_1604363_length_11655_cov_36.9534_23
P_30_sbin.36	P_30_sbin.36_k141_274084_length_13150_cov_29.6616	P_30_sbin.36_k141_274084_length_13150_cov_29.6616_4	PDC-S01	PDC-S01	PDC-S01	P_30_sbin.36_k141_274084_length_13150_cov_29.6616_42
P_30_sbin.36	P_30_sbin.36_k141_1585150_length_5702_cov_27.7862	P_30_sbin.36_k141_1585150_length_5702_cov_27.7862_4	PDC-S01	PDC-S01	PDC-S01	P_30_sbin.36_k141_1585150_length_5702_cov_27.7862_21
P_30_sbin.36	P_30_sbin.36_k141_905720_length_5468_cov_28.7732	P_30_sbin.36_k141_905720_length_5468_cov_28.7732_4	PDC-S02	PDC-S02	PDC-S02	P_30_sbin.36_k141_905720_length_5468_cov_28.7732_69
P_30_sbin.36	P_30_sbin.36_k141_769025_length_13769_cov_27.3861	P_30_sbin.36_k141_769025_length_13769_cov_27.3861_14	PDC-S05	PDC-S05	PDC-S05	P_30_sbin.36_k141_769025_length_13769_cov_27.3861_65
P_30_sbin.36	P_30_sbin.36_k141_1760586_length_13314_cov_37.5559	P_30_sbin.36_k141_1760586_length_13314_cov_37.5559_7	PDC-S05	PDC-S05	PDC-S05	P_30_sbin.36_k141_1760586_length_13314_cov_37.5559_29
P_30_sbin.36	P_30_sbin.36_k141_1585150_length_5702_cov_27.7862	P_30_sbin.36_k141_1585150_length_5702_cov_27.7862_2	PDC-S05	PDC-S05	PDC-S05	P_30_sbin.36_k141_1585150_length_5702_cov_27.7862_22
P_30_sbin.36	P_30_sbin.36_k141_1760586_length_13314_cov_37.5559	P_30_sbin.36_k141_1760586_length_13314_cov_37.5559_5	PDC-S05	PDC-S05	PDC-S05	P_30_sbin.36_k141_1760586_length_13314_cov_37.5559_28
P_30_sbin.36	P_30_sbin.36_k141_1653782_length_26838_cov_150.1315	P_30_sbin.36_k141_1653782_length_26838_cov_150.1315_6	PDC-S05	PDC-S05	PDC-S05	P_30_sbin.36_k141_1653782_length_26838_cov_150.1315_24
P_30_sbin.36	P_30_sbin.36_k141_1283842_length_11477_cov_63.0195	P_30_sbin.36_k141_1283842_length_11477_cov_63.0195_3	PDC-S05	PDC-S05	PDC-S05	P_30_sbin.36_k141_1283842_length_11477_cov_63.0195_9
P_30_sbin.36	P_30_sbin.36_k141_392893_length_6655_cov_27.9093	P_30_sbin.36_k141_392893_length_6655_cov_27.9093_4	PDC-S05	PDC-S05	PDC-S05	P_30_sbin.36_k141_392893_length_6655_cov_27.9093_52
P_30_sbin.36	P_30_sbin.36_k141_1904993_length_33161_cov_36.4356	P_30_sbin.36_k141_1904993_length_33161_cov_36.4356_28	PDC-S05	PDC-S05	PDC-S05	P_30_sbin.36_k141_1904993_length_33161_cov_36.4356_32
P_30_sbin.36	P_30_sbin.36_k141_24122_length_5010_cov_27.5287	P_30_sbin.36_k141_24122_length_5010_cov_27.5287_3	PDC-S05	PDC-S05	PDC-S05	P_30_sbin.36_k141_24122_length_5010_cov_27.5287_39
P_30_sbin.36	P_30_sbin.36_k141_24122_length_5010_cov_27.5287	P_30_sbin.36_k141_24122_length_5010_cov_27.5287_2	PDC-S05	PDC-S05	PDC-S05	P_30_sbin.36_k141_24122_length_5010_cov_27.5287_39
P_30_sbin.36	P_30_sbin.36_k141_1286383_length_15548_cov_39.9154	P_30_sbin.36_k141_1286383_length_15548_cov_39.9154_3	PDC-S11	PDC-S11	PDC-S11	P_30_sbin.36_k141_1286383_length_15548_cov_39.9154_10
P_30_sbin.36	P_30_sbin.36_k141_816122_length_6316_cov_33.3658	P_30_sbin.36_k141_816122_length_6316_cov_33.3658_4	PDC-S13	PDC-S13	PDC-S13	P_30_sbin.36_k141_816122_length_6316_cov_33.3658_66
P_30_sbin.36	P_30_sbin.36_k141_1396458_length_14412_cov_35.7636	P_30_sbin.36_k141_1396458_length_14412_cov_35.7636_7	PDC-S13	PDC-S13	PDC-S13	P_30_sbin.36_k141_1396458_length_14412_cov_35.7636_16
P_30_sbin.36	P_30_sbin.36_k141_1793507_length_19905_cov_36.9830	P_30_sbin.36_k141_1793507_length_19905_cov_36.9830_13	PDC-S13	PDC-S13	PDC-S13	P_30_sbin.36_k141_1793507_length_19905_cov_36.9830_31
P_30_sbin.36	P_30_sbin.36_k141_401737_length_25140_cov_35.4340	P_30_sbin.36_k141_401737_length_25140_cov_35.4340_19	PDC-S22	PDC-S22	PDC-S22	P_30_sbin.36_k141_401737_length_25140_cov_35.4340_53
P_30_sbin.36	P_30_sbin.36_k141_1653782_length_26838_cov_150.1315	P_30_sbin.36_k141_1653782_length_26838_cov_150.1315_12	PDC-S27	PDC-S27	PDC-S27	P_30_sbin.36_k141_1653782_length_26838_cov_150.1315_25
P_30_sbin.36	P_30_sbin.36_k141_554867_length_8825_cov_26.3242	P_30_sbin.36_k141_554867_length_8825_cov_26.3242_3	PDC-S43	PDC-S43	PDC-S43	P_30_sbin.36_k141_554867_length_8825_cov_26.3242_61
