## Supplementary for "Co-occurrence of diverse defense systems shapes complex microbe-virus relationships in deep-sea cold seeps": Supplementary Data.xlsx (part 6 of 23)

### Sheet: Supplementary Data 2 (continued)
Supplementary Data 2. Candidate defense genes identified from MAGs derived from cold seep sediments.
P_30_sbin.36	P_30_sbin.36_k141_246614_length_14888_cov_31.8098	P_30_sbin.36_k141_246614_length_14888_cov_31.8098_9	PDC-S70	PDC-S70	PDC-S70	P_30_sbin.36_k141_246614_length_14888_cov_31.8098_40
P_30_sbin.38	P_30_sbin.38_k141_172492_length_106319_cov_36.8308	P_30_sbin.38_k141_172492_length_106319_cov_36.8308_21	PDC-M30	PDC-M30	PDC-M30B	P_30_sbin.38_k141_172492_length_106319_cov_36.8308_5
P_30_sbin.38	P_30_sbin.38_k141_172492_length_106319_cov_36.8308	P_30_sbin.38_k141_172492_length_106319_cov_36.8308_20	PDC-M30	PDC-M30	PDC-M30A	P_30_sbin.38_k141_172492_length_106319_cov_36.8308_5
P_30_sbin.38	P_30_sbin.38_k141_278168_length_250026_cov_38.1401	P_30_sbin.38_k141_278168_length_250026_cov_38.1401_156	PDC-S01	PDC-S01	PDC-S01	P_30_sbin.38_k141_278168_length_250026_cov_38.1401_7
P_30_sbin.38	P_30_sbin.38_k141_1538675_length_130806_cov_37.7059	P_30_sbin.38_k141_1538675_length_130806_cov_37.7059_10	PDC-S01	PDC-S01	PDC-S01	P_30_sbin.38_k141_1538675_length_130806_cov_37.7059_4
P_30_sbin.38	P_30_sbin.38_k141_984680_length_190911_cov_52.4069	P_30_sbin.38_k141_984680_length_190911_cov_52.4069_56	PDC-S05	PDC-S05	PDC-S05	P_30_sbin.38_k141_984680_length_190911_cov_52.4069_15
P_30_sbin.38	P_30_sbin.38_k141_677005_length_99860_cov_35.8982	P_30_sbin.38_k141_677005_length_99860_cov_35.8982_24	PDC-S05	PDC-S05	PDC-S05	P_30_sbin.38_k141_677005_length_99860_cov_35.8982_11
P_30_sbin.38	P_30_sbin.38_k141_1408805_length_51234_cov_40.8877	P_30_sbin.38_k141_1408805_length_51234_cov_40.8877_14	PDC-S05	PDC-S05	PDC-S05	P_30_sbin.38_k141_1408805_length_51234_cov_40.8877_3
P_30_sbin.38	P_30_sbin.38_k141_867357_length_164626_cov_45.3053	P_30_sbin.38_k141_867357_length_164626_cov_45.3053_86	PDC-S13	PDC-S13	PDC-S13	P_30_sbin.38_k141_867357_length_164626_cov_45.3053_14
P_30_sbin.38	P_30_sbin.38_k141_1213332_length_18316_cov_36.8601	P_30_sbin.38_k141_1213332_length_18316_cov_36.8601_10	PDC-S20	PDC-S20	PDC-S20	P_30_sbin.38_k141_1213332_length_18316_cov_36.8601_2
P_30_sbin.38	P_30_sbin.38_k141_538077_length_193511_cov_61.5065	P_30_sbin.38_k141_538077_length_193511_cov_61.5065_103	PDC-S31	PDC-S31	PDC-S31	P_30_sbin.38_k141_538077_length_193511_cov_61.5065_10
P_30_sbin.39	P_30_sbin.39_k141_581183_length_4411_cov_29.8838	P_30_sbin.39_k141_581183_length_4411_cov_29.8838_4	PDC-S01	PDC-S01	PDC-S01	P_30_sbin.39_k141_581183_length_4411_cov_29.8838_7
P_30_sbin.39	P_30_sbin.39_k141_1460132_length_11136_cov_44.5368	P_30_sbin.39_k141_1460132_length_11136_cov_44.5368_2	PDC-S01	PDC-S01	PDC-S01	P_30_sbin.39_k141_1460132_length_11136_cov_44.5368_4
P_30_sbin.39	P_30_sbin.39_k141_1073819_length_5440_cov_45.8630	P_30_sbin.39_k141_1073819_length_5440_cov_45.8630_3	PDC-S01	PDC-S01	PDC-S01	P_30_sbin.39_k141_1073819_length_5440_cov_45.8630_1
P_30_sbin.39	P_30_sbin.39_k141_997801_length_9072_cov_210.5874	P_30_sbin.39_k141_997801_length_9072_cov_210.5874_8	PDC-S01	PDC-S01	PDC-S01	P_30_sbin.39_k141_997801_length_9072_cov_210.5874_12
P_30_sbin.39	P_30_sbin.39_k141_727535_length_8443_cov_525.3897	P_30_sbin.39_k141_727535_length_8443_cov_525.3897_8	PDC-S01	PDC-S01	PDC-S01	P_30_sbin.39_k141_727535_length_8443_cov_525.3897_9
P_30_sbin.39	P_30_sbin.39_k141_914381_length_4259_cov_65.2290	P_30_sbin.39_k141_914381_length_4259_cov_65.2290_3	PDC-S01	PDC-S01	PDC-S01	P_30_sbin.39_k141_914381_length_4259_cov_65.2290_10
P_30_sbin.39	P_30_sbin.39_k141_1491196_length_6232_cov_32.0754	P_30_sbin.39_k141_1491196_length_6232_cov_32.0754_4	PDC-S09	PDC-S09	PDC-S09	P_30_sbin.39_k141_1491196_length_6232_cov_32.0754_5
P_30_sbin.39	P_30_sbin.39_k141_1610570_length_6262_cov_20.5924	P_30_sbin.39_k141_1610570_length_6262_cov_20.5924_2	PDC-S09	PDC-S09	PDC-S09	P_30_sbin.39_k141_1610570_length_6262_cov_20.5924_6
P_30_sbin.39	P_30_sbin.39_k141_966722_length_8750_cov_318.5228	P_30_sbin.39_k141_966722_length_8750_cov_318.5228_8	PDC-S20	PDC-S20	PDC-S20	P_30_sbin.39_k141_966722_length_8750_cov_318.5228_11
P_30_sbin.4	P_30_sbin.4_k141_801600_length_52013_cov_12.9858	P_30_sbin.4_k141_801600_length_52013_cov_12.9858_9	PDC-S01	PDC-S01	PDC-S01	P_30_sbin.4_k141_801600_length_52013_cov_12.9858_31
P_30_sbin.4	P_30_sbin.4_k141_1327976_length_41581_cov_14.0000	P_30_sbin.4_k141_1327976_length_41581_cov_14.0000_24	PDC-S01	PDC-S01	PDC-S01	P_30_sbin.4_k141_1327976_length_41581_cov_14.0000_6
P_30_sbin.4	P_30_sbin.4_k141_326539_length_52044_cov_40.0000	P_30_sbin.4_k141_326539_length_52044_cov_40.0000_32	PDC-S01	PDC-S01	PDC-S01	P_30_sbin.4_k141_326539_length_52044_cov_40.0000_21
P_30_sbin.4	P_30_sbin.4_k141_1266773_length_18239_cov_15.9972	P_30_sbin.4_k141_1266773_length_18239_cov_15.9972_9	PDC-S01	PDC-S01	PDC-S01	P_30_sbin.4_k141_1266773_length_18239_cov_15.9972_5
P_30_sbin.4	P_30_sbin.4_k141_1708429_length_56755_cov_12.0000	P_30_sbin.4_k141_1708429_length_56755_cov_12.0000_47	PDC-S01	PDC-S01	PDC-S01	P_30_sbin.4_k141_1708429_length_56755_cov_12.0000_17
P_30_sbin.4	P_30_sbin.4_k141_1733141_length_71592_cov_22.0000	P_30_sbin.4_k141_1733141_length_71592_cov_22.0000_11	PDC-S01	PDC-S01	PDC-S01	P_30_sbin.4_k141_1733141_length_71592_cov_22.0000_18
P_30_sbin.4	P_30_sbin.4_k141_1007164_length_36937_cov_16.9828	P_30_sbin.4_k141_1007164_length_36937_cov_16.9828_20	PDC-S01	PDC-S01	PDC-S01	P_30_sbin.4_k141_1007164_length_36937_cov_16.9828_1
P_30_sbin.4	P_30_sbin.4_k141_980928_length_12766_cov_14.0000	P_30_sbin.4_k141_980928_length_12766_cov_14.0000_4	PDC-S02	PDC-S02	PDC-S02	P_30_sbin.4_k141_980928_length_12766_cov_14.0000_33
P_30_sbin.4	P_30_sbin.4_k141_545720_length_55915_cov_20.9984	P_30_sbin.4_k141_545720_length_55915_cov_20.9984_37	PDC-S02	PDC-S02	PDC-S02	P_30_sbin.4_k141_545720_length_55915_cov_20.9984_25
P_30_sbin.4	P_30_sbin.4_k141_1602784_length_36537_cov_12.9991	P_30_sbin.4_k141_1602784_length_36537_cov_12.9991_16	PDC-S02	PDC-S02	PDC-S02	P_30_sbin.4_k141_1602784_length_36537_cov_12.9991_14
P_30_sbin.4	P_30_sbin.4_k141_1534189_length_15379_cov_12.0000	P_30_sbin.4_k141_1534189_length_15379_cov_12.0000_5	PDC-S05	PDC-S05	PDC-S05	P_30_sbin.4_k141_1534189_length_15379_cov_12.0000_11
P_30_sbin.4	P_30_sbin.4_k141_1853463_length_36364_cov_17.0000	P_30_sbin.4_k141_1853463_length_36364_cov_17.0000_1	PDC-S05	PDC-S05	PDC-S05	P_30_sbin.4_k141_1853463_length_36364_cov_17.0000_20
P_30_sbin.4	P_30_sbin.4_k141_1327976_length_41581_cov_14.0000	P_30_sbin.4_k141_1327976_length_41581_cov_14.0000_27	PDC-S05	PDC-S05	PDC-S05	P_30_sbin.4_k141_1327976_length_41581_cov_14.0000_7
P_30_sbin.4	P_30_sbin.4_k141_724866_length_28226_cov_21.0000	P_30_sbin.4_k141_724866_length_28226_cov_21.0000_16	PDC-S05	PDC-S05	PDC-S05	P_30_sbin.4_k141_724866_length_28226_cov_21.0000_29
P_30_sbin.4	P_30_sbin.4_k141_1620640_length_32080_cov_18.5071	P_30_sbin.4_k141_1620640_length_32080_cov_18.5071_15	PDC-S05	PDC-S05	PDC-S05	P_30_sbin.4_k141_1620640_length_32080_cov_18.5071_15
P_30_sbin.4	P_30_sbin.4_k141_865823_length_71504_cov_14.0000	P_30_sbin.4_k141_865823_length_71504_cov_14.0000_40	PDC-S05	PDC-S05	PDC-S05	P_30_sbin.4_k141_865823_length_71504_cov_14.0000_32
P_30_sbin.4	P_30_sbin.4_k141_1175732_length_23812_cov_16.0000	P_30_sbin.4_k141_1175732_length_23812_cov_16.0000_10	PDC-S05	PDC-S05	PDC-S05	P_30_sbin.4_k141_1175732_length_23812_cov_16.0000_3
P_30_sbin.4	P_30_sbin.4_k141_593318_length_33077_cov_14.4962	P_30_sbin.4_k141_593318_length_33077_cov_14.4962_24	PDC-S09	PDC-S09	PDC-S09	P_30_sbin.4_k141_593318_length_33077_cov_14.4962_27
P_30_sbin.4	P_30_sbin.4_k141_691483_length_20182_cov_14.9412	P_30_sbin.4_k141_691483_length_20182_cov_14.9412_2	PDC-S13	PDC-S13	PDC-S13	P_30_sbin.4_k141_691483_length_20182_cov_14.9412_28
P_30_sbin.4	P_30_sbin.4_k141_539871_length_16974_cov_12.0000	P_30_sbin.4_k141_539871_length_16974_cov_12.0000_14	PDC-S23	PDC-S23	PDC-S23	P_30_sbin.4_k141_539871_length_16974_cov_12.0000_24
P_30_sbin.4	P_30_sbin.4_k141_1519935_length_13045_cov_13.0000	P_30_sbin.4_k141_1519935_length_13045_cov_13.0000_7	PDC-S26	PDC-S26	PDC-S26	P_30_sbin.4_k141_1519935_length_13045_cov_13.0000_10
P_30_sbin.4	P_30_sbin.4_k141_1491380_length_57354_cov_14.0000	P_30_sbin.4_k141_1491380_length_57354_cov_14.0000_5	PDC-S27	PDC-S27	PDC-S27	P_30_sbin.4_k141_1491380_length_57354_cov_14.0000_9
P_30_sbin.4	P_30_sbin.4_k141_1049270_length_16617_cov_11.0000	P_30_sbin.4_k141_1049270_length_16617_cov_11.0000_6	PDC-S27	PDC-S27	PDC-S27	P_30_sbin.4_k141_1049270_length_16617_cov_11.0000_2
P_30_sbin.4	P_30_sbin.4_k141_1655901_length_20425_cov_11.0000	P_30_sbin.4_k141_1655901_length_20425_cov_11.0000_9	PDC-S27	PDC-S27	PDC-S27	P_30_sbin.4_k141_1655901_length_20425_cov_11.0000_16
P_30_sbin.40	P_30_sbin.40_k141_1817338_length_14255_cov_56.1891	P_30_sbin.40_k141_1817338_length_14255_cov_56.1891_4	PDC-M62	PDC-M62	PDC-M62A	P_30_sbin.40_k141_1817338_length_14255_cov_56.1891_18
P_30_sbin.40	P_30_sbin.40_k141_1817338_length_14255_cov_56.1891	P_30_sbin.40_k141_1817338_length_14255_cov_56.1891_5	PDC-M62	PDC-M62	PDC-M62B	P_30_sbin.40_k141_1817338_length_14255_cov_56.1891_18
P_30_sbin.40	P_30_sbin.40_k141_1631496_length_6272_cov_43.0000	P_30_sbin.40_k141_1631496_length_6272_cov_43.0000_5	PDC-S01	PDC-S01	PDC-S01	P_30_sbin.40_k141_1631496_length_6272_cov_43.0000_11
P_30_sbin.40	P_30_sbin.40_k141_1779774_length_44526_cov_20.1881	P_30_sbin.40_k141_1779774_length_44526_cov_20.1881_14	PDC-S01	PDC-S01	PDC-S01	P_30_sbin.40_k141_1779774_length_44526_cov_20.1881_15
P_30_sbin.40	P_30_sbin.40_k141_1558576_length_27299_cov_120.7957	P_30_sbin.40_k141_1558576_length_27299_cov_120.7957_26	PDC-S01	PDC-S01	PDC-S01	P_30_sbin.40_k141_1558576_length_27299_cov_120.7957_10
P_30_sbin.40	P_30_sbin.40_k141_1357710_length_13339_cov_39.5187	P_30_sbin.40_k141_1357710_length_13339_cov_39.5187_8	PDC-S01	PDC-S01	PDC-S01	P_30_sbin.40_k141_1357710_length_13339_cov_39.5187_7
P_30_sbin.40	P_30_sbin.40_k141_1737514_length_4221_cov_307.0000	P_30_sbin.40_k141_1737514_length_4221_cov_307.0000_6	PDC-S01	PDC-S01	PDC-S01	P_30_sbin.40_k141_1737514_length_4221_cov_307.0000_14
P_30_sbin.40	P_30_sbin.40_k141_290253_length_22201_cov_38.8626	P_30_sbin.40_k141_290253_length_22201_cov_38.8626_14	PDC-S01	PDC-S01	PDC-S01	P_30_sbin.40_k141_290253_length_22201_cov_38.8626_21
P_30_sbin.40	P_30_sbin.40_k141_70306_length_17416_cov_53.3238	P_30_sbin.40_k141_70306_length_17416_cov_53.3238_4	PDC-S01	PDC-S01	PDC-S01	P_30_sbin.40_k141_70306_length_17416_cov_53.3238_25
P_30_sbin.40	P_30_sbin.40_k141_1240208_length_6286_cov_24.4260	P_30_sbin.40_k141_1240208_length_6286_cov_24.4260_3	PDC-S01	PDC-S01	PDC-S01	P_30_sbin.40_k141_1240208_length_6286_cov_24.4260_3
P_30_sbin.40	P_30_sbin.40_k141_1848274_length_8244_cov_23.0000	P_30_sbin.40_k141_1848274_length_8244_cov_23.0000_3	PDC-S01	PDC-S01	PDC-S01	P_30_sbin.40_k141_1848274_length_8244_cov_23.0000_19
P_30_sbin.40	P_30_sbin.40_k141_1522259_length_3156_cov_183.9539	P_30_sbin.40_k141_1522259_length_3156_cov_183.9539_1	PDC-S02	PDC-S02	PDC-S02	P_30_sbin.40_k141_1522259_length_3156_cov_183.9539_9
P_30_sbin.40	P_30_sbin.40_k141_1797985_length_35217_cov_25.4571	P_30_sbin.40_k141_1797985_length_35217_cov_25.4571_23	PDC-S02	PDC-S02	PDC-S02	P_30_sbin.40_k141_1797985_length_35217_cov_25.4571_16
P_30_sbin.40	P_30_sbin.40_k141_70306_length_17416_cov_53.3238	P_30_sbin.40_k141_70306_length_17416_cov_53.3238_2	PDC-S05	PDC-S05	PDC-S05	P_30_sbin.40_k141_70306_length_17416_cov_53.3238_26
P_30_sbin.40	P_30_sbin.40_k141_364857_length_29954_cov_32.1008	P_30_sbin.40_k141_364857_length_29954_cov_32.1008_6	PDC-S09	PDC-S09	PDC-S09	P_30_sbin.40_k141_364857_length_29954_cov_32.1008_23
P_30_sbin.40	P_30_sbin.40_k141_1006917_length_14844_cov_45.9625	P_30_sbin.40_k141_1006917_length_14844_cov_45.9625_8	PDC-S09	PDC-S09	PDC-S09	P_30_sbin.40_k141_1006917_length_14844_cov_45.9625_1
P_30_sbin.40	P_30_sbin.40_k141_652179_length_8663_cov_38.7409	P_30_sbin.40_k141_652179_length_8663_cov_38.7409_3	PDC-S09	PDC-S09	PDC-S09	P_30_sbin.40_k141_652179_length_8663_cov_38.7409_24
P_30_sbin.40	P_30_sbin.40_k141_94493_length_21837_cov_71.4540	P_30_sbin.40_k141_94493_length_21837_cov_71.4540_18	PDC-S13	PDC-S13	PDC-S13	P_30_sbin.40_k141_94493_length_21837_cov_71.4540_30
P_30_sbin.40	P_30_sbin.40_k141_743445_length_11460_cov_37.9769	P_30_sbin.40_k141_743445_length_11460_cov_37.9769_9	PDC-S13	PDC-S13	PDC-S13	P_30_sbin.40_k141_743445_length_11460_cov_37.9769_27
P_30_sbin.40	P_30_sbin.40_k141_1447159_length_6092_cov_20.8115	P_30_sbin.40_k141_1447159_length_6092_cov_20.8115_1	PDC-S22	PDC-S22	PDC-S22	P_30_sbin.40_k141_1447159_length_6092_cov_20.8115_8
P_30_sbin.40	P_30_sbin.40_k141_1349596_length_10726_cov_28.7928	P_30_sbin.40_k141_1349596_length_10726_cov_28.7928_2	PDC-S27	PDC-S27	PDC-S27	P_30_sbin.40_k141_1349596_length_10726_cov_28.7928_6
P_30_sbin.41	P_30_sbin.41_k141_1422624_length_63462_cov_68.9753	P_30_sbin.41_k141_1422624_length_63462_cov_68.9753_18	PDC-S70	PDC-S70	PDC-S70	P_30_sbin.41_k141_1422624_length_63462_cov_68.9753_3
P_30_sbin.45	P_30_sbin.45_k141_529504_length_7206_cov_225.9682	P_30_sbin.45_k141_529504_length_7206_cov_225.9682_1	PDC-S01	PDC-S01	PDC-S01	P_30_sbin.45_k141_529504_length_7206_cov_225.9682_5
P_30_sbin.45	P_30_sbin.45_k141_333855_length_4561_cov_610.6219	P_30_sbin.45_k141_333855_length_4561_cov_610.6219_3	PDC-S03	PDC-S03	PDC-S03	P_30_sbin.45_k141_333855_length_4561_cov_610.6219_2
P_30_sbin.45	P_30_sbin.45_k141_343451_length_4433_cov_33.1260	P_30_sbin.45_k141_343451_length_4433_cov_33.1260_4	PDC-S08	PDC-S08	PDC-S08	P_30_sbin.45_k141_343451_length_4433_cov_33.1260_3
P_30_sbin.47	P_30_sbin.47_k141_1901855_length_35461_cov_48.4700	P_30_sbin.47_k141_1901855_length_35461_cov_48.4700_29	PDC-S08	PDC-S08	PDC-S08	P_30_sbin.47_k141_1901855_length_35461_cov_48.4700_5
P_30_sbin.47	P_30_sbin.47_k141_1007188_length_112457_cov_30.1415	P_30_sbin.47_k141_1007188_length_112457_cov_30.1415_8	PDC-S63	PDC-S63	PDC-S63	P_30_sbin.47_k141_1007188_length_112457_cov_30.1415_1
P_30_sbin.49	P_30_sbin.49_k141_311523_length_4791_cov_7.0000	P_30_sbin.49_k141_311523_length_4791_cov_7.0000_3	PDC-M38	PDC-M38	PDC-M38B	P_30_sbin.49_k141_311523_length_4791_cov_7.0000_14
P_30_sbin.49	P_30_sbin.49_k141_311523_length_4791_cov_7.0000	P_30_sbin.49_k141_311523_length_4791_cov_7.0000_4	PDC-M38	PDC-M38	PDC-M38A	P_30_sbin.49_k141_311523_length_4791_cov_7.0000_14
P_30_sbin.49	P_30_sbin.49_k141_933118_length_7417_cov_5.0000	P_30_sbin.49_k141_933118_length_7417_cov_5.0000_3	PDC-S01	PDC-S01	PDC-S01	P_30_sbin.49_k141_933118_length_7417_cov_5.0000_20
P_30_sbin.49	P_30_sbin.49_k141_1555607_length_1280_cov_6.0000	P_30_sbin.49_k141_1555607_length_1280_cov_6.0000_2	PDC-S02	PDC-S02	PDC-S02	P_30_sbin.49_k141_1555607_length_1280_cov_6.0000_9
P_30_sbin.49	P_30_sbin.49_k141_1588006_length_1941_cov_6.0000	P_30_sbin.49_k141_1588006_length_1941_cov_6.0000_2	PDC-S02	PDC-S02	PDC-S02	P_30_sbin.49_k141_1588006_length_1941_cov_6.0000_10
P_30_sbin.49	P_30_sbin.49_k141_1243835_length_1344_cov_11.0000	P_30_sbin.49_k141_1243835_length_1344_cov_11.0000_2	PDC-S02	PDC-S02	PDC-S02	P_30_sbin.49_k141_1243835_length_1344_cov_11.0000_6
P_30_sbin.49	P_30_sbin.49_k141_1792088_length_1961_cov_7.0000	P_30_sbin.49_k141_1792088_length_1961_cov_7.0000_2	PDC-S05	PDC-S05	PDC-S05	P_30_sbin.49_k141_1792088_length_1961_cov_7.0000_13
P_30_sbin.49	P_30_sbin.49_k141_938330_length_1122_cov_11.0000	P_30_sbin.49_k141_938330_length_1122_cov_11.0000_1	PDC-S05	PDC-S05	PDC-S05	P_30_sbin.49_k141_938330_length_1122_cov_11.0000_21
P_30_sbin.49	P_30_sbin.49_k141_863313_length_1620_cov_6.0000	P_30_sbin.49_k141_863313_length_1620_cov_6.0000_1	PDC-S05	PDC-S05	PDC-S05	P_30_sbin.49_k141_863313_length_1620_cov_6.0000_19
P_30_sbin.49	P_30_sbin.49_k141_1173128_length_2788_cov_7.0000	P_30_sbin.49_k141_1173128_length_2788_cov_7.0000_4	PDC-S05	PDC-S05	PDC-S05	P_30_sbin.49_k141_1173128_length_2788_cov_7.0000_4
P_30_sbin.49	P_30_sbin.49_k141_1537779_length_4004_cov_8.0000	P_30_sbin.49_k141_1537779_length_4004_cov_8.0000_2	PDC-S13	PDC-S13	PDC-S13	P_30_sbin.49_k141_1537779_length_4004_cov_8.0000_7
P_30_sbin.49	P_30_sbin.49_k141_1078057_length_1373_cov_87.0000	P_30_sbin.49_k141_1078057_length_1373_cov_87.0000_2	PDC-S13	PDC-S13	PDC-S13	P_30_sbin.49_k141_1078057_length_1373_cov_87.0000_3
P_30_sbin.5	P_30_sbin.5_k141_244464_length_11515_cov_48.1365	P_30_sbin.5_k141_244464_length_11515_cov_48.1365_5	PDC-S05	PDC-S05	PDC-S05	P_30_sbin.5_k141_244464_length_11515_cov_48.1365_4
P_30_sbin.5	P_30_sbin.5_k141_1681754_length_21943_cov_21.8766	P_30_sbin.5_k141_1681754_length_21943_cov_21.8766_5	PDC-S23	PDC-S23	PDC-S23	P_30_sbin.5_k141_1681754_length_21943_cov_21.8766_3
P_30_sbin.50	P_30_sbin.50_k141_1334470_length_20124_cov_26.3016	P_30_sbin.50_k141_1334470_length_20124_cov_26.3016_17	PDC-M36	PDC-M36	PDC-M36B	P_30_sbin.50_k141_1334470_length_20124_cov_26.3016_3
P_30_sbin.50	P_30_sbin.50_k141_1334470_length_20124_cov_26.3016	P_30_sbin.50_k141_1334470_length_20124_cov_26.3016_15	PDC-M36	PDC-M36	PDC-M36A	P_30_sbin.50_k141_1334470_length_20124_cov_26.3016_3
P_30_sbin.50	P_30_sbin.50_k141_1334470_length_20124_cov_26.3016	P_30_sbin.50_k141_1334470_length_20124_cov_26.3016_16	PDC-M36	PDC-M36	PDC-M36B	P_30_sbin.50_k141_1334470_length_20124_cov_26.3016_3
P_30_sbin.50	P_30_sbin.50_k141_600871_length_166938_cov_29.9987	P_30_sbin.50_k141_600871_length_166938_cov_29.9987_42	PDC-S01	PDC-S01	PDC-S01	P_30_sbin.50_k141_600871_length_166938_cov_29.9987_28
P_30_sbin.50	P_30_sbin.50_k141_279500_length_142885_cov_39.5575	P_30_sbin.50_k141_279500_length_142885_cov_39.5575_44	PDC-S02	PDC-S02	PDC-S02	P_30_sbin.50_k141_279500_length_142885_cov_39.5575_23
P_30_sbin.50	P_30_sbin.50_k141_1745042_length_116638_cov_24.0048	P_30_sbin.50_k141_1745042_length_116638_cov_24.0048_84	PDC-S05	PDC-S05	PDC-S05	P_30_sbin.50_k141_1745042_length_116638_cov_24.0048_8
P_30_sbin.50	P_30_sbin.50_k141_1869485_length_252807_cov_28.9999	P_30_sbin.50_k141_1869485_length_252807_cov_28.9999_112	PDC-S07	PDC-S07	PDC-S07	P_30_sbin.50_k141_1869485_length_252807_cov_28.9999_16
P_30_sbin.50	P_30_sbin.50_k141_1804791_length_186069_cov_25.0121	P_30_sbin.50_k141_1804791_length_186069_cov_25.0121_102	PDC-S11	PDC-S11	PDC-S11	P_30_sbin.50_k141_1804791_length_186069_cov_25.0121_10
P_30_sbin.50	P_30_sbin.50_k141_286303_length_370071_cov_32.3810	P_30_sbin.50_k141_286303_length_370071_cov_32.3810_353	PDC-S18	PDC-S18	PDC-S18	P_30_sbin.50_k141_286303_length_370071_cov_32.3810_26
P_30_sbin.50	P_30_sbin.50_k141_1920651_length_39932_cov_31.0042	P_30_sbin.50_k141_1920651_length_39932_cov_31.0042_6	PDC-S20	PDC-S20	PDC-S20	P_30_sbin.50_k141_1920651_length_39932_cov_31.0042_21
P_30_sbin.51	P_30_sbin.51_k141_848809_length_163369_cov_35.5316	P_30_sbin.51_k141_848809_length_163369_cov_35.5316_101	PDC-S05	PDC-S05	PDC-S05	P_30_sbin.51_k141_848809_length_163369_cov_35.5316_5
P_30_sbin.53	P_30_sbin.53_k141_1623018_length_14816_cov_46.6378	P_30_sbin.53_k141_1623018_length_14816_cov_46.6378_12	PDC-S05	PDC-S05	PDC-S05	P_30_sbin.53_k141_1623018_length_14816_cov_46.6378_5
P_30_sbin.53	P_30_sbin.53_k141_178579_length_8778_cov_40.2044	P_30_sbin.53_k141_178579_length_8778_cov_40.2044_1	PDC-S18	PDC-S18	PDC-S18	P_30_sbin.53_k141_178579_length_8778_cov_40.2044_8
P_30_sbin.53	P_30_sbin.53_k141_1483411_length_21162_cov_28.0000	P_30_sbin.53_k141_1483411_length_21162_cov_28.0000_3	PDC-S43	PDC-S43	PDC-S43	P_30_sbin.53_k141_1483411_length_21162_cov_28.0000_4
P_30_sbin.55	P_30_sbin.55_k141_528720_length_67716_cov_46.9339	P_30_sbin.55_k141_528720_length_67716_cov_46.9339_46	PDC-S01	PDC-S01	PDC-S01	P_30_sbin.55_k141_528720_length_67716_cov_46.9339_29
P_30_sbin.55	P_30_sbin.55_k141_1793075_length_16890_cov_60.9369	P_30_sbin.55_k141_1793075_length_16890_cov_60.9369_9	PDC-S01	PDC-S01	PDC-S01	P_30_sbin.55_k141_1793075_length_16890_cov_60.9369_14
P_30_sbin.55	P_30_sbin.55_k141_913324_length_89529_cov_37.9897	P_30_sbin.55_k141_913324_length_89529_cov_37.9897_35	PDC-S01	PDC-S01	PDC-S01	P_30_sbin.55_k141_913324_length_89529_cov_37.9897_37
P_30_sbin.55	P_30_sbin.55_k141_495329_length_75770_cov_165.9912	P_30_sbin.55_k141_495329_length_75770_cov_165.9912_37	PDC-S01	PDC-S01	PDC-S01	P_30_sbin.55_k141_495329_length_75770_cov_165.9912_27
P_30_sbin.55	P_30_sbin.55_k141_941594_length_70258_cov_44.7461	P_30_sbin.55_k141_941594_length_70258_cov_44.7461_26	PDC-S01	PDC-S01	PDC-S01	P_30_sbin.55_k141_941594_length_70258_cov_44.7461_38
P_30_sbin.55	P_30_sbin.55_k141_1702219_length_108374_cov_42.6544	P_30_sbin.55_k141_1702219_length_108374_cov_42.6544_85	PDC-S01	PDC-S01	PDC-S01	P_30_sbin.55_k141_1702219_length_108374_cov_42.6544_10
P_30_sbin.55	P_30_sbin.55_k141_386735_length_54144_cov_43.9627	P_30_sbin.55_k141_386735_length_54144_cov_43.9627_9	PDC-S01	PDC-S01	PDC-S01	P_30_sbin.55_k141_386735_length_54144_cov_43.9627_26
P_30_sbin.55	P_30_sbin.55_k141_1710213_length_21857_cov_47.0013	P_30_sbin.55_k141_1710213_length_21857_cov_47.0013_3	PDC-S01	PDC-S01	PDC-S01	P_30_sbin.55_k141_1710213_length_21857_cov_47.0013_12
P_30_sbin.55	P_30_sbin.55_k141_765485_length_77698_cov_46.0901	P_30_sbin.55_k141_765485_length_77698_cov_46.0901_11	PDC-S01	PDC-S01	PDC-S01	P_30_sbin.55_k141_765485_length_77698_cov_46.0901_33
P_30_sbin.55	P_30_sbin.55_k141_800908_length_149698_cov_54.9210	P_30_sbin.55_k141_800908_length_149698_cov_54.9210_22	PDC-S01	PDC-S01	PDC-S01	P_30_sbin.55_k141_800908_length_149698_cov_54.9210_34
P_30_sbin.55	P_30_sbin.55_k141_1933797_length_57299_cov_42.6745	P_30_sbin.55_k141_1933797_length_57299_cov_42.6745_20	PDC-S05	PDC-S05	PDC-S05	P_30_sbin.55_k141_1933797_length_57299_cov_42.6745_21
P_30_sbin.55	P_30_sbin.55_k141_600982_length_55234_cov_50.2258	P_30_sbin.55_k141_600982_length_55234_cov_50.2258_25	PDC-S05	PDC-S05	PDC-S05	P_30_sbin.55_k141_600982_length_55234_cov_50.2258_31
P_30_sbin.55	P_30_sbin.55_k141_1927864_length_17670_cov_69.6108	P_30_sbin.55_k141_1927864_length_17670_cov_69.6108_9	PDC-S09	PDC-S09	PDC-S09	P_30_sbin.55_k141_1927864_length_17670_cov_69.6108_20
P_30_sbin.55	P_30_sbin.55_k141_800908_length_149698_cov_54.9210	P_30_sbin.55_k141_800908_length_149698_cov_54.9210_72	PDC-S09	PDC-S09	PDC-S09	P_30_sbin.55_k141_800908_length_149698_cov_54.9210_35
P_30_sbin.55	P_30_sbin.55_k141_198749_length_91334_cov_46.9177	P_30_sbin.55_k141_198749_length_91334_cov_46.9177_38	PDC-S24	PDC-S24	PDC-S24	P_30_sbin.55_k141_198749_length_91334_cov_46.9177_24
P_30_sbin.55	P_30_sbin.55_k141_500348_length_51057_cov_50.5461	P_30_sbin.55_k141_500348_length_51057_cov_50.5461_3	PDC-S31	PDC-S31	PDC-S31	P_30_sbin.55_k141_500348_length_51057_cov_50.5461_28
P_30_sbin.55	P_30_sbin.55_k141_1702219_length_108374_cov_42.6544	P_30_sbin.55_k141_1702219_length_108374_cov_42.6544_68	PDC-S37	PDC-S37	PDC-S37	P_30_sbin.55_k141_1702219_length_108374_cov_42.6544_11
P_30_sbin.55	P_30_sbin.55_k141_1251264_length_13743_cov_44.5826	P_30_sbin.55_k141_1251264_length_13743_cov_44.5826_15	PDC-S38	PDC-S38	PDC-S38	P_30_sbin.55_k141_1251264_length_13743_cov_44.5826_5
P_30_sbin.58	P_30_sbin.58_k141_340260_length_26225_cov_56.2171	P_30_sbin.58_k141_340260_length_26225_cov_56.2171_5	PDC-M23	PDC-M23	PDC-M23A	P_30_sbin.58_k141_340260_length_26225_cov_56.2171_36
P_30_sbin.58	P_30_sbin.58_k141_340260_length_26225_cov_56.2171	P_30_sbin.58_k141_340260_length_26225_cov_56.2171_4	PDC-M23	PDC-M23	PDC-M23B	P_30_sbin.58_k141_340260_length_26225_cov_56.2171_36
P_30_sbin.58	P_30_sbin.58_k141_1288722_length_162059_cov_47.4200	P_30_sbin.58_k141_1288722_length_162059_cov_47.4200_163	PDC-S01	PDC-S01	PDC-S01	P_30_sbin.58_k141_1288722_length_162059_cov_47.4200_12
P_30_sbin.58	P_30_sbin.58_k141_971039_length_49877_cov_48.4986	P_30_sbin.58_k141_971039_length_49877_cov_48.4986_42	PDC-S01	PDC-S01	PDC-S01	P_30_sbin.58_k141_971039_length_49877_cov_48.4986_52
P_30_sbin.58	P_30_sbin.58_k141_675628_length_186148_cov_46.5708	P_30_sbin.58_k141_675628_length_186148_cov_46.5708_123	PDC-S01	PDC-S01	PDC-S01	P_30_sbin.58_k141_675628_length_186148_cov_46.5708_47
P_30_sbin.58	P_30_sbin.58_k141_547581_length_43556_cov_84.4553	P_30_sbin.58_k141_547581_length_43556_cov_84.4553_46	PDC-S01	PDC-S01	PDC-S01	P_30_sbin.58_k141_547581_length_43556_cov_84.4553_44
P_30_sbin.58	P_30_sbin.58_k141_1168807_length_41204_cov_51.1629	P_30_sbin.58_k141_1168807_length_41204_cov_51.1629_9	PDC-S01	PDC-S01	PDC-S01	P_30_sbin.58_k141_1168807_length_41204_cov_51.1629_4
P_30_sbin.58	P_30_sbin.58_k141_1663159_length_105332_cov_48.4745	P_30_sbin.58_k141_1663159_length_105332_cov_48.4745_23	PDC-S01	PDC-S01	PDC-S01	P_30_sbin.58_k141_1663159_length_105332_cov_48.4745_21
P_30_sbin.58	P_30_sbin.58_k141_1766525_length_86685_cov_46.0307	P_30_sbin.58_k141_1766525_length_86685_cov_46.0307_12	PDC-S01	PDC-S01	PDC-S01	P_30_sbin.58_k141_1766525_length_86685_cov_46.0307_24
P_30_sbin.58	P_30_sbin.58_k141_675628_length_186148_cov_46.5708	P_30_sbin.58_k141_675628_length_186148_cov_46.5708_90	PDC-S01	PDC-S01	PDC-S01	P_30_sbin.58_k141_675628_length_186148_cov_46.5708_46
P_30_sbin.58	P_30_sbin.58_k141_1451069_length_37139_cov_46.0464	P_30_sbin.58_k141_1451069_length_37139_cov_46.0464_4	PDC-S01	PDC-S01	PDC-S01	P_30_sbin.58_k141_1451069_length_37139_cov_46.0464_16
P_30_sbin.58	P_30_sbin.58_k141_1922202_length_144446_cov_45.0044	P_30_sbin.58_k141_1922202_length_144446_cov_45.0044_65	PDC-S02	PDC-S02	PDC-S02	P_30_sbin.58_k141_1922202_length_144446_cov_45.0044_28
P_30_sbin.58	P_30_sbin.58_k141_968948_length_59017_cov_71.7882	P_30_sbin.58_k141_968948_length_59017_cov_71.7882_14	PDC-S05	PDC-S05	PDC-S05	P_30_sbin.58_k141_968948_length_59017_cov_71.7882_50
P_30_sbin.58	P_30_sbin.58_k141_1662053_length_35567_cov_46.1765	P_30_sbin.58_k141_1662053_length_35567_cov_46.1765_14	PDC-S05	PDC-S05	PDC-S05	P_30_sbin.58_k141_1662053_length_35567_cov_46.1765_20
P_30_sbin.58	P_30_sbin.58_k141_389084_length_56145_cov_75.5967	P_30_sbin.58_k141_389084_length_56145_cov_75.5967_39	PDC-S05	PDC-S05	PDC-S05	P_30_sbin.58_k141_389084_length_56145_cov_75.5967_38
P_30_sbin.58	P_30_sbin.58_k141_1543177_length_60959_cov_58.0115	P_30_sbin.58_k141_1543177_length_60959_cov_58.0115_48	PDC-S05	PDC-S05	PDC-S05	P_30_sbin.58_k141_1543177_length_60959_cov_58.0115_18
P_30_sbin.58	P_30_sbin.58_k141_1922202_length_144446_cov_45.0044	P_30_sbin.58_k141_1922202_length_144446_cov_45.0044_66	PDC-S13	PDC-S13	PDC-S13	P_30_sbin.58_k141_1922202_length_144446_cov_45.0044_29
P_30_sbin.58	P_30_sbin.58_k141_1038464_length_83922_cov_59.9097	P_30_sbin.58_k141_1038464_length_83922_cov_59.9097_46	PDC-S13	PDC-S13	PDC-S13	P_30_sbin.58_k141_1038464_length_83922_cov_59.9097_1
P_30_sbin.58	P_30_sbin.58_k141_1663159_length_105332_cov_48.4745	P_30_sbin.58_k141_1663159_length_105332_cov_48.4745_55	PDC-S13	PDC-S13	PDC-S13	P_30_sbin.58_k141_1663159_length_105332_cov_48.4745_22
P_30_sbin.58	P_30_sbin.58_k141_1326745_length_26114_cov_44.9255	P_30_sbin.58_k141_1326745_length_26114_cov_44.9255_4	PDC-S27	PDC-S27	PDC-S27	P_30_sbin.58_k141_1326745_length_26114_cov_44.9255_14
P_30_sbin.58	P_30_sbin.58_k141_1922202_length_144446_cov_45.0044	P_30_sbin.58_k141_1922202_length_144446_cov_45.0044_57	PDC-S27	PDC-S27	PDC-S27	P_30_sbin.58_k141_1922202_length_144446_cov_45.0044_30
P_30_sbin.58	P_30_sbin.58_k141_1221414_length_82632_cov_48.9281	P_30_sbin.58_k141_1221414_length_82632_cov_48.9281_56	PDC-S27	PDC-S27	PDC-S27	P_30_sbin.58_k141_1221414_length_82632_cov_48.9281_6
P_30_sbin.58	P_30_sbin.58_k141_1922202_length_144446_cov_45.0044	P_30_sbin.58_k141_1922202_length_144446_cov_45.0044_64	PDC-S27	PDC-S27	PDC-S27	P_30_sbin.58_k141_1922202_length_144446_cov_45.0044_31
P_30_sbin.58	P_30_sbin.58_k141_853147_length_104821_cov_48.1505	P_30_sbin.58_k141_853147_length_104821_cov_48.1505_20	PDC-S27	PDC-S27	PDC-S27	P_30_sbin.58_k141_853147_length_104821_cov_48.1505_48
P_30_sbin.58	P_30_sbin.58_k141_600093_length_56414_cov_49.0971	P_30_sbin.58_k141_600093_length_56414_cov_49.0971_28	PDC-S27	PDC-S27	PDC-S27	P_30_sbin.58_k141_600093_length_56414_cov_49.0971_45
P_30_sbin.58	P_30_sbin.58_k141_440923_length_110181_cov_63.8694	P_30_sbin.58_k141_440923_length_110181_cov_63.8694_29	PDC-S27	PDC-S27	PDC-S27	P_30_sbin.58_k141_440923_length_110181_cov_63.8694_42
P_30_sbin.58	P_30_sbin.58_k141_971039_length_49877_cov_48.4986	P_30_sbin.58_k141_971039_length_49877_cov_48.4986_14	PDC-S27	PDC-S27	PDC-S27	P_30_sbin.58_k141_971039_length_49877_cov_48.4986_53
P_30_sbin.58	P_30_sbin.58_k141_389084_length_56145_cov_75.5967	P_30_sbin.58_k141_389084_length_56145_cov_75.5967_28	PDC-S27	PDC-S27	PDC-S27	P_30_sbin.58_k141_389084_length_56145_cov_75.5967_39
P_30_sbin.58	P_30_sbin.58_k141_397738_length_77859_cov_62.1051	P_30_sbin.58_k141_397738_length_77859_cov_62.1051_62	PDC-S27	PDC-S27	PDC-S27	P_30_sbin.58_k141_397738_length_77859_cov_62.1051_41
P_30_sbin.58	P_30_sbin.58_k141_1277153_length_41302_cov_44.9754	P_30_sbin.58_k141_1277153_length_41302_cov_44.9754_5	PDC-S70	PDC-S70	PDC-S70	P_30_sbin.58_k141_1277153_length_41302_cov_44.9754_11
P_30_sbin.58	P_30_sbin.58_k141_971039_length_49877_cov_48.4986	P_30_sbin.58_k141_971039_length_49877_cov_48.4986_33	PDC-S70	PDC-S70	PDC-S70	P_30_sbin.58_k141_971039_length_49877_cov_48.4986_54
P_30_sbin.6	P_30_sbin.6_k141_129950_length_1748_cov_21.0000	P_30_sbin.6_k141_129950_length_1748_cov_21.0000_2	PDC-M12	PDC-M12	PDC-M12A	P_30_sbin.6_k141_129950_length_1748_cov_21.0000_4
P_30_sbin.6	P_30_sbin.6_k141_129950_length_1748_cov_21.0000	P_30_sbin.6_k141_129950_length_1748_cov_21.0000_1	PDC-M12	PDC-M12	PDC-M12B	P_30_sbin.6_k141_129950_length_1748_cov_21.0000_4
P_30_sbin.6	P_30_sbin.6_k141_459350_length_8069_cov_18.3855	P_30_sbin.6_k141_459350_length_8069_cov_18.3855_5	PDC-M22	PDC-M22	PDC-M22B	P_30_sbin.6_k141_459350_length_8069_cov_18.3855_11
P_30_sbin.6	P_30_sbin.6_k141_459350_length_8069_cov_18.3855	P_30_sbin.6_k141_459350_length_8069_cov_18.3855_6	PDC-M22	PDC-M22	PDC-M22A	P_30_sbin.6_k141_459350_length_8069_cov_18.3855_11
P_30_sbin.6	P_30_sbin.6_k141_574315_length_26326_cov_19.7144	P_30_sbin.6_k141_574315_length_26326_cov_19.7144_28	PDC-S01	PDC-S01	PDC-S01	P_30_sbin.6_k141_574315_length_26326_cov_19.7144_15
P_30_sbin.6	P_30_sbin.6_k141_1409736_length_12868_cov_36.0000	P_30_sbin.6_k141_1409736_length_12868_cov_36.0000_1	PDC-S01	PDC-S01	PDC-S01	P_30_sbin.6_k141_1409736_length_12868_cov_36.0000_5
P_30_sbin.6	P_30_sbin.6_k141_328610_length_4511_cov_28.9204	P_30_sbin.6_k141_328610_length_4511_cov_28.9204_6	PDC-S13	PDC-S13	PDC-S13	P_30_sbin.6_k141_328610_length_4511_cov_28.9204_10
P_30_sbin.64	P_30_sbin.64_k141_1476806_length_1031_cov_5.0000	P_30_sbin.64_k141_1476806_length_1031_cov_5.0000_1	PDC-S02	PDC-S02	PDC-S02	P_30_sbin.64_k141_1476806_length_1031_cov_5.0000_4
P_30_sbin.64	P_30_sbin.64_k141_458256_length_1141_cov_4.0000	P_30_sbin.64_k141_458256_length_1141_cov_4.0000_3	PDC-S05	PDC-S05	PDC-S05	P_30_sbin.64_k141_458256_length_1141_cov_4.0000_11
P_30_sbin.64	P_30_sbin.64_k141_1430518_length_1511_cov_6.0000	P_30_sbin.64_k141_1430518_length_1511_cov_6.0000_2	PDC-S05	PDC-S05	PDC-S05	P_30_sbin.64_k141_1430518_length_1511_cov_6.0000_3
P_30_sbin.64	P_30_sbin.64_k141_1903356_length_4326_cov_4.0000	P_30_sbin.64_k141_1903356_length_4326_cov_4.0000_1	PDC-S07	PDC-S07	PDC-S07	P_30_sbin.64_k141_1903356_length_4326_cov_4.0000_7
P_30_sbin.64	P_30_sbin.64_k141_1012944_length_1817_cov_5.0000	P_30_sbin.64_k141_1012944_length_1817_cov_5.0000_2	PDC-S34	PDC-S34	PDC-S34	P_30_sbin.64_k141_1012944_length_1817_cov_5.0000_1
P_30_sbin.64	P_30_sbin.64_k141_428880_length_2513_cov_4.0000	P_30_sbin.64_k141_428880_length_2513_cov_4.0000_3	PDC-S70	PDC-S70	PDC-S70	P_30_sbin.64_k141_428880_length_2513_cov_4.0000_10
P_30_sbin.65	P_30_sbin.65_k141_1529625_length_5157_cov_7.0000	P_30_sbin.65_k141_1529625_length_5157_cov_7.0000_5	PDC-S01	PDC-S01	PDC-S01	P_30_sbin.65_k141_1529625_length_5157_cov_7.0000_3
P_30_sbin.65	P_30_sbin.65_k141_981111_length_6265_cov_7.0000	P_30_sbin.65_k141_981111_length_6265_cov_7.0000_1	PDC-S01	PDC-S01	PDC-S01	P_30_sbin.65_k141_981111_length_6265_cov_7.0000_9
P_30_sbin.65	P_30_sbin.65_k141_1017572_length_3466_cov_7.0000	P_30_sbin.65_k141_1017572_length_3466_cov_7.0000_3	PDC-S01	PDC-S01	PDC-S01	P_30_sbin.65_k141_1017572_length_3466_cov_7.0000_1
P_30_sbin.65	P_30_sbin.65_k141_658113_length_1531_cov_5.0000	P_30_sbin.65_k141_658113_length_1531_cov_5.0000_2	PDC-S01	PDC-S01	PDC-S01	P_30_sbin.65_k141_658113_length_1531_cov_5.0000_8
P_30_sbin.65	P_30_sbin.65_k141_1566778_length_2725_cov_8.0000	P_30_sbin.65_k141_1566778_length_2725_cov_8.0000_3	PDC-S05	PDC-S05	PDC-S05	P_30_sbin.65_k141_1566778_length_2725_cov_8.0000_4
P_30_sbin.65	P_30_sbin.65_k141_1273874_length_3183_cov_7.0000	P_30_sbin.65_k141_1273874_length_3183_cov_7.0000_2	PDC-S13	PDC-S13	PDC-S13	P_30_sbin.65_k141_1273874_length_3183_cov_7.0000_2
P_30_sbin.7	P_30_sbin.7_k141_1565337_length_9254_cov_265.2522	P_30_sbin.7_k141_1565337_length_9254_cov_265.2522_3	PDC-M30	PDC-M30	PDC-M30B	P_30_sbin.7_k141_1565337_length_9254_cov_265.2522_14
P_30_sbin.7	P_30_sbin.7_k141_1565337_length_9254_cov_265.2522	P_30_sbin.7_k141_1565337_length_9254_cov_265.2522_4	PDC-M30	PDC-M30	PDC-M30A	P_30_sbin.7_k141_1565337_length_9254_cov_265.2522_14
P_30_sbin.7	P_30_sbin.7_k141_157547_length_12766_cov_38.1593	P_30_sbin.7_k141_157547_length_12766_cov_38.1593_9	PDC-S01	PDC-S01	PDC-S01	P_30_sbin.7_k141_157547_length_12766_cov_38.1593_15
P_30_sbin.7	P_30_sbin.7_k141_1753131_length_28171_cov_61.2984	P_30_sbin.7_k141_1753131_length_28171_cov_61.2984_20	PDC-S01	PDC-S01	PDC-S01	P_30_sbin.7_k141_1753131_length_28171_cov_61.2984_22
P_30_sbin.7	P_30_sbin.7_k141_496805_length_6910_cov_35.9450	P_30_sbin.7_k141_496805_length_6910_cov_35.9450_5	PDC-S01	PDC-S01	PDC-S01	P_30_sbin.7_k141_496805_length_6910_cov_35.9450_38
P_30_sbin.7	P_30_sbin.7_k141_1244680_length_4414_cov_118.0899	P_30_sbin.7_k141_1244680_length_4414_cov_118.0899_2	PDC-S01	PDC-S01	PDC-S01	P_30_sbin.7_k141_1244680_length_4414_cov_118.0899_6
P_30_sbin.7	P_30_sbin.7_k141_1204804_length_6241_cov_113.0000	P_30_sbin.7_k141_1204804_length_6241_cov_113.0000_5	PDC-S01	PDC-S01	PDC-S01	P_30_sbin.7_k141_1204804_length_6241_cov_113.0000_4
P_30_sbin.7	P_30_sbin.7_k141_1174262_length_3674_cov_40.2177	P_30_sbin.7_k141_1174262_length_3674_cov_40.2177_2	PDC-S01	PDC-S01	PDC-S01	P_30_sbin.7_k141_1174262_length_3674_cov_40.2177_3
P_30_sbin.7	P_30_sbin.7_k141_1618325_length_5637_cov_64.7067	P_30_sbin.7_k141_1618325_length_5637_cov_64.7067_5	PDC-S01	PDC-S01	PDC-S01	P_30_sbin.7_k141_1618325_length_5637_cov_64.7067_20
P_30_sbin.7	P_30_sbin.7_k141_759264_length_16815_cov_105.0470	P_30_sbin.7_k141_759264_length_16815_cov_105.0470_11	PDC-S01	PDC-S01	PDC-S01	P_30_sbin.7_k141_759264_length_16815_cov_105.0470_50
P_30_sbin.7	P_30_sbin.7_k141_1524303_length_3695_cov_38.5813	P_30_sbin.7_k141_1524303_length_3695_cov_38.5813_2	PDC-S01	PDC-S01	PDC-S01	P_30_sbin.7_k141_1524303_length_3695_cov_38.5813_11
P_30_sbin.7	P_30_sbin.7_k141_432806_length_15443_cov_119.0793	P_30_sbin.7_k141_432806_length_15443_cov_119.0793_8	PDC-S01	PDC-S01	PDC-S01	P_30_sbin.7_k141_432806_length_15443_cov_119.0793_35
P_30_sbin.7	P_30_sbin.7_k141_63498_length_6000_cov_46.7966	P_30_sbin.7_k141_63498_length_6000_cov_46.7966_2	PDC-S01	PDC-S01	PDC-S01	P_30_sbin.7_k141_63498_length_6000_cov_46.7966_45
P_30_sbin.7	P_30_sbin.7_k141_482172_length_3937_cov_407.5419	P_30_sbin.7_k141_482172_length_3937_cov_407.5419_3	PDC-S01	PDC-S01	PDC-S01	P_30_sbin.7_k141_482172_length_3937_cov_407.5419_36
P_30_sbin.7	P_30_sbin.7_k141_64503_length_8494_cov_247.9151	P_30_sbin.7_k141_64503_length_8494_cov_247.9151_5	PDC-S01	PDC-S01	PDC-S01	P_30_sbin.7_k141_64503_length_8494_cov_247.9151_47
P_30_sbin.7	P_30_sbin.7_k141_896853_length_2160_cov_39.8351	P_30_sbin.7_k141_896853_length_2160_cov_39.8351_1	PDC-S01	PDC-S01	PDC-S01	P_30_sbin.7_k141_896853_length_2160_cov_39.8351_53
P_30_sbin.7	P_30_sbin.7_k141_1605831_length_11346_cov_103.0699	P_30_sbin.7_k141_1605831_length_11346_cov_103.0699_9	PDC-S01	PDC-S01	PDC-S01	P_30_sbin.7_k141_1605831_length_11346_cov_103.0699_18
P_30_sbin.7	P_30_sbin.7_k141_63498_length_6000_cov_46.7966	P_30_sbin.7_k141_63498_length_6000_cov_46.7966_4	PDC-S01	PDC-S01	PDC-S01	P_30_sbin.7_k141_63498_length_6000_cov_46.7966_46
P_30_sbin.7	P_30_sbin.7_k141_213815_length_38316_cov_42.5864	P_30_sbin.7_k141_213815_length_38316_cov_42.5864_6	PDC-S01	PDC-S01	PDC-S01	P_30_sbin.7_k141_213815_length_38316_cov_42.5864_32
P_30_sbin.7	P_30_sbin.7_k141_1837761_length_15484_cov_34.3705	P_30_sbin.7_k141_1837761_length_15484_cov_34.3705_10	PDC-S01	PDC-S01	PDC-S01	P_30_sbin.7_k141_1837761_length_15484_cov_34.3705_28
P_30_sbin.7	P_30_sbin.7_k141_841648_length_6845_cov_56.7011	P_30_sbin.7_k141_841648_length_6845_cov_56.7011_3	PDC-S02	PDC-S02	PDC-S02	P_30_sbin.7_k141_841648_length_6845_cov_56.7011_51
P_30_sbin.7	P_30_sbin.7_k141_570456_length_3634_cov_32.4795	P_30_sbin.7_k141_570456_length_3634_cov_32.4795_3	PDC-S02	PDC-S02	PDC-S02	P_30_sbin.7_k141_570456_length_3634_cov_32.4795_43
P_30_sbin.7	P_30_sbin.7_k141_56141_length_10870_cov_33.9785	P_30_sbin.7_k141_56141_length_10870_cov_33.9785_2	PDC-S02	PDC-S02	PDC-S02	P_30_sbin.7_k141_56141_length_10870_cov_33.9785_42
P_30_sbin.7	P_30_sbin.7_k141_505893_length_4859_cov_29.2770	P_30_sbin.7_k141_505893_length_4859_cov_29.2770_4	PDC-S05	PDC-S05	PDC-S05	P_30_sbin.7_k141_505893_length_4859_cov_29.2770_40
P_30_sbin.7	P_30_sbin.7_k141_505893_length_4859_cov_29.2770	P_30_sbin.7_k141_505893_length_4859_cov_29.2770_1	PDC-S05	PDC-S05	PDC-S05	P_30_sbin.7_k141_505893_length_4859_cov_29.2770_39
P_30_sbin.7	P_30_sbin.7_k141_1850490_length_7933_cov_32.9850	P_30_sbin.7_k141_1850490_length_7933_cov_32.9850_7	PDC-S05	PDC-S05	PDC-S05	P_30_sbin.7_k141_1850490_length_7933_cov_32.9850_30
P_30_sbin.7	P_30_sbin.7_k141_1014199_length_1755_cov_18.0112	P_30_sbin.7_k141_1014199_length_1755_cov_18.0112_2	PDC-S05	PDC-S05	PDC-S05	P_30_sbin.7_k141_1014199_length_1755_cov_18.0112_1
P_30_sbin.7	P_30_sbin.7_k141_1114294_length_11114_cov_30.0990	P_30_sbin.7_k141_1114294_length_11114_cov_30.0990_11	PDC-S05	PDC-S05	PDC-S05	P_30_sbin.7_k141_1114294_length_11114_cov_30.0990_2
P_30_sbin.7	P_30_sbin.7_k141_700325_length_6620_cov_67.0071	P_30_sbin.7_k141_700325_length_6620_cov_67.0071_4	PDC-S05	PDC-S05	PDC-S05	P_30_sbin.7_k141_700325_length_6620_cov_67.0071_49
P_30_sbin.7	P_30_sbin.7_k141_1239855_length_5687_cov_172.2304	P_30_sbin.7_k141_1239855_length_5687_cov_172.2304_2	PDC-S05	PDC-S05	PDC-S05	P_30_sbin.7_k141_1239855_length_5687_cov_172.2304_5
P_30_sbin.7	P_30_sbin.7_k141_1837761_length_15484_cov_34.3705	P_30_sbin.7_k141_1837761_length_15484_cov_34.3705_2	PDC-S05	PDC-S05	PDC-S05	P_30_sbin.7_k141_1837761_length_15484_cov_34.3705_29
P_30_sbin.7	P_30_sbin.7_k141_225919_length_1506_cov_22.7582	P_30_sbin.7_k141_225919_length_1506_cov_22.7582_2	PDC-S07	PDC-S07	PDC-S07	P_30_sbin.7_k141_225919_length_1506_cov_22.7582_33
P_30_sbin.7	P_30_sbin.7_k141_1931120_length_4275_cov_277.2600	P_30_sbin.7_k141_1931120_length_4275_cov_277.2600_4	PDC-S07	PDC-S07	PDC-S07	P_30_sbin.7_k141_1931120_length_4275_cov_277.2600_31
P_30_sbin.7	P_30_sbin.7_k141_1412031_length_2269_cov_39.1142	P_30_sbin.7_k141_1412031_length_2269_cov_39.1142_1	PDC-S09	PDC-S09	PDC-S09	P_30_sbin.7_k141_1412031_length_2269_cov_39.1142_9
P_30_sbin.7	P_30_sbin.7_k141_254096_length_21228_cov_126.4473	P_30_sbin.7_k141_254096_length_21228_cov_126.4473_2	PDC-S09	PDC-S09	PDC-S09	P_30_sbin.7_k141_254096_length_21228_cov_126.4473_34
P_30_sbin.7	P_30_sbin.7_k141_1583188_length_3086_cov_40.0000	P_30_sbin.7_k141_1583188_length_3086_cov_40.0000_2	PDC-S09	PDC-S09	PDC-S09	P_30_sbin.7_k141_1583188_length_3086_cov_40.0000_16
P_30_sbin.7	P_30_sbin.7_k141_688790_length_11566_cov_221.3454	P_30_sbin.7_k141_688790_length_11566_cov_221.3454_4	PDC-S09	PDC-S09	PDC-S09	P_30_sbin.7_k141_688790_length_11566_cov_221.3454_48
P_30_sbin.7	P_30_sbin.7_k141_873808_length_9047_cov_98.4219	P_30_sbin.7_k141_873808_length_9047_cov_98.4219_8	PDC-S13	PDC-S13	PDC-S13	P_30_sbin.7_k141_873808_length_9047_cov_98.4219_52
P_30_sbin.7	P_30_sbin.7_k141_1536982_length_7100_cov_269.1226	P_30_sbin.7_k141_1536982_length_7100_cov_269.1226_3	PDC-S13	PDC-S13	PDC-S13	P_30_sbin.7_k141_1536982_length_7100_cov_269.1226_12
P_30_sbin.7	P_30_sbin.7_k141_489604_length_6351_cov_52.9760	P_30_sbin.7_k141_489604_length_6351_cov_52.9760_4	PDC-S13	PDC-S13	PDC-S13	P_30_sbin.7_k141_489604_length_6351_cov_52.9760_37
P_30_sbin.7	P_30_sbin.7_k141_1605831_length_11346_cov_103.0699	P_30_sbin.7_k141_1605831_length_11346_cov_103.0699_5	PDC-S38	PDC-S38	PDC-S38	P_30_sbin.7_k141_1605831_length_11346_cov_103.0699_19
P_30_sbin.7	P_30_sbin.7_k141_172677_length_4363_cov_55.5090	P_30_sbin.7_k141_172677_length_4363_cov_55.5090_1	PDC-S70	PDC-S70	PDC-S70	P_30_sbin.7_k141_172677_length_4363_cov_55.5090_21
P_30_sbin.7	P_30_sbin.7_k141_604446_length_3506_cov_29.9162	P_30_sbin.7_k141_604446_length_3506_cov_29.9162_1	PDC-S70	PDC-S70	PDC-S70	P_30_sbin.7_k141_604446_length_3506_cov_29.9162_44
P_30_sbin.9	P_30_sbin.9_k141_113189_length_111276_cov_63.6813	P_30_sbin.9_k141_113189_length_111276_cov_63.6813_104	PDC-M57	PDC-M57	PDC-M57A	P_30_sbin.9_k141_113189_length_111276_cov_63.6813_2
P_30_sbin.9	P_30_sbin.9_k141_113189_length_111276_cov_63.6813	P_30_sbin.9_k141_113189_length_111276_cov_63.6813_105	PDC-M57	PDC-M57	PDC-M57B	P_30_sbin.9_k141_113189_length_111276_cov_63.6813_2
P_30_sbin.9	P_30_sbin.9_k141_1443058_length_102950_cov_64.0119	P_30_sbin.9_k141_1443058_length_102950_cov_64.0119_5	PDC-S07	PDC-S07	PDC-S07	P_30_sbin.9_k141_1443058_length_102950_cov_64.0119_3
P_30_sbin.9	P_30_sbin.9_k141_297010_length_19489_cov_59.1984	P_30_sbin.9_k141_297010_length_19489_cov_59.1984_20	PDC-S14	PDC-S14	PDC-S14	P_30_sbin.9_k141_297010_length_19489_cov_59.1984_7
P_30_sbin.9	P_30_sbin.9_k141_1640652_length_129717_cov_67.2782	P_30_sbin.9_k141_1640652_length_129717_cov_67.2782_125	PDC-S24	PDC-S24	PDC-S24	P_30_sbin.9_k141_1640652_length_129717_cov_67.2782_4
P_30_sbin.9	P_30_sbin.9_k141_712847_length_58551_cov_62.0150	P_30_sbin.9_k141_712847_length_58551_cov_62.0150_17	PDC-S35	PDC-S35	PDC-S35	P_30_sbin.9_k141_712847_length_58551_cov_62.0150_11
QDN_cobin_101	QDN_cobin_101_k127_4770286_length_4450_cov_115.3569	QDN_cobin_101_k127_4770286_length_4450_cov_115.3569_1	PDC-S34	PDC-S34	PDC-S34	QDN_cobin_101_k127_4770286_length_4450_cov_115.3569_1
QDN_cobin_102	QDN_cobin_102_k127_2131161_length_7004_cov_7.0000	QDN_cobin_102_k127_2131161_length_7004_cov_7.0000_5	PDC-S07	PDC-S07	PDC-S07	QDN_cobin_102_k127_2131161_length_7004_cov_7.0000_2
QDN_cobin_102	QDN_cobin_102_k127_7915646_length_2937_cov_4.0000	QDN_cobin_102_k127_7915646_length_2937_cov_4.0000_1	PDC-S34	PDC-S34	PDC-S34	QDN_cobin_102_k127_7915646_length_2937_cov_4.0000_8
QDN_cobin_104	QDN_cobin_104_k127_1915264_length_13836_cov_288.5352	QDN_cobin_104_k127_1915264_length_13836_cov_288.5352_8	PDC-S07	PDC-S07	PDC-S07	QDN_cobin_104_k127_1915264_length_13836_cov_288.5352_1
QDN_cobin_108	QDN_cobin_108_k127_477974_length_267277_cov_39.8309	QDN_cobin_108_k127_477974_length_267277_cov_39.8309_197	PDC-S02	PDC-S02	PDC-S02	QDN_cobin_108_k127_477974_length_267277_cov_39.8309_9
QDN_cobin_108	QDN_cobin_108_k127_1771089_length_226630_cov_40.9055	QDN_cobin_108_k127_1771089_length_226630_cov_40.9055_11	PDC-S05	PDC-S05	PDC-S05	QDN_cobin_108_k127_1771089_length_226630_cov_40.9055_3
QDN_cobin_108	QDN_cobin_108_k127_1196217_length_155914_cov_55.7679	QDN_cobin_108_k127_1196217_length_155914_cov_55.7679_102	PDC-S07	PDC-S07	PDC-S07	QDN_cobin_108_k127_1196217_length_155914_cov_55.7679_1
QDN_cobin_108	QDN_cobin_108_k127_1771089_length_226630_cov_40.9055	QDN_cobin_108_k127_1771089_length_226630_cov_40.9055_14	PDC-S34	PDC-S34	PDC-S34	QDN_cobin_108_k127_1771089_length_226630_cov_40.9055_4
QDN_cobin_109	QDN_cobin_109_k127_3702425_length_29805_cov_45.8527	QDN_cobin_109_k127_3702425_length_29805_cov_45.8527_22	PDC-S07	PDC-S07	PDC-S07	QDN_cobin_109_k127_3702425_length_29805_cov_45.8527_4
QDN_cobin_109	QDN_cobin_109_k127_2769265_length_36288_cov_40.7501	QDN_cobin_109_k127_2769265_length_36288_cov_40.7501_9	PDC-S11	PDC-S11	PDC-S11	QDN_cobin_109_k127_2769265_length_36288_cov_40.7501_3
QDN_cobin_116	QDN_cobin_116_k127_308499_length_222870_cov_20.9991	QDN_cobin_116_k127_308499_length_222870_cov_20.9991_19	PDC-S01	PDC-S01	PDC-S01	QDN_cobin_116_k127_308499_length_222870_cov_20.9991_5
QDN_cobin_116	QDN_cobin_116_k127_1565554_length_313152_cov_16.2029	QDN_cobin_116_k127_1565554_length_313152_cov_16.2029_197	PDC-S01	PDC-S01	PDC-S01	QDN_cobin_116_k127_1565554_length_313152_cov_16.2029_1
QDN_cobin_116	QDN_cobin_116_k127_308499_length_222870_cov_20.9991	QDN_cobin_116_k127_308499_length_222870_cov_20.9991_47	PDC-S01	PDC-S01	PDC-S01	QDN_cobin_116_k127_308499_length_222870_cov_20.9991_6
QDN_cobin_116	QDN_cobin_116_k127_6180155_length_70193_cov_20.0137	QDN_cobin_116_k127_6180155_length_70193_cov_20.0137_3	PDC-S05	PDC-S05	PDC-S05	QDN_cobin_116_k127_6180155_length_70193_cov_20.0137_8
QDN_cobin_116	QDN_cobin_116_k127_1565554_length_313152_cov_16.2029	QDN_cobin_116_k127_1565554_length_313152_cov_16.2029_177	PDC-S14	PDC-S14	PDC-S14	QDN_cobin_116_k127_1565554_length_313152_cov_16.2029_2
QDN_cobin_116	QDN_cobin_116_k127_8033568_length_236246_cov_20.0013	QDN_cobin_116_k127_8033568_length_236246_cov_20.0013_209	PDC-S34	PDC-S34	PDC-S34	QDN_cobin_116_k127_8033568_length_236246_cov_20.0013_9
QDN_cobin_122	QDN_cobin_122_k127_3539993_length_58476_cov_27.2251	QDN_cobin_122_k127_3539993_length_58476_cov_27.2251_19	PDC-S07	PDC-S07	PDC-S07	QDN_cobin_122_k127_3539993_length_58476_cov_27.2251_3
QDN_cobin_123	QDN_cobin_123_k127_3263698_length_32038_cov_17.0379	QDN_cobin_123_k127_3263698_length_32038_cov_17.0379_23	PDC-S02	PDC-S02	PDC-S02	QDN_cobin_123_k127_3263698_length_32038_cov_17.0379_5
QDN_cobin_123	QDN_cobin_123_k127_8369505_length_77461_cov_16.0896	QDN_cobin_123_k127_8369505_length_77461_cov_16.0896_69	PDC-S03	PDC-S03	PDC-S03	QDN_cobin_123_k127_8369505_length_77461_cov_16.0896_22
QDN_cobin_123	QDN_cobin_123_k127_725193_length_66893_cov_24.9999	QDN_cobin_123_k127_725193_length_66893_cov_24.9999_27	PDC-S03	PDC-S03	PDC-S03	QDN_cobin_123_k127_725193_length_66893_cov_24.9999_19
QDN_cobin_123	QDN_cobin_123_k127_4330964_length_65879_cov_18.0012	QDN_cobin_123_k127_4330964_length_65879_cov_18.0012_5	PDC-S03	PDC-S03	PDC-S03	QDN_cobin_123_k127_4330964_length_65879_cov_18.0012_8
QDN_cobin_123	QDN_cobin_123_k127_3769825_length_67158_cov_14.2665	QDN_cobin_123_k127_3769825_length_67158_cov_14.2665_18	PDC-S03	PDC-S03	PDC-S03	QDN_cobin_123_k127_3769825_length_67158_cov_14.2665_6
QDN_cobin_123	QDN_cobin_123_k127_725193_length_66893_cov_24.9999	QDN_cobin_123_k127_725193_length_66893_cov_24.9999_33	PDC-S03	PDC-S03	PDC-S03	QDN_cobin_123_k127_725193_length_66893_cov_24.9999_20
QDN_cobin_123	QDN_cobin_123_k127_5477074_length_82974_cov_23.1981	QDN_cobin_123_k127_5477074_length_82974_cov_23.1981_16	PDC-S03	PDC-S03	PDC-S03	QDN_cobin_123_k127_5477074_length_82974_cov_23.1981_11
QDN_cobin_123	QDN_cobin_123_k127_5371959_length_10168_cov_51.0012	QDN_cobin_123_k127_5371959_length_10168_cov_51.0012_6	PDC-S08	PDC-S08	PDC-S08	QDN_cobin_123_k127_5371959_length_10168_cov_51.0012_10
QDN_cobin_123	QDN_cobin_123_k127_5765251_length_136730_cov_23.8487	QDN_cobin_123_k127_5765251_length_136730_cov_23.8487_111	PDC-S18	PDC-S18	PDC-S18	QDN_cobin_123_k127_5765251_length_136730_cov_23.8487_13
QDN_cobin_123	QDN_cobin_123_k127_788346_length_117311_cov_19.0249	QDN_cobin_123_k127_788346_length_117311_cov_19.0249_67	PDC-S24	PDC-S24	PDC-S24	QDN_cobin_123_k127_788346_length_117311_cov_19.0249_21
QDN_cobin_123	QDN_cobin_123_k127_7089936_length_11637_cov_22.0257	QDN_cobin_123_k127_7089936_length_11637_cov_22.0257_12	PDC-S70	PDC-S70	PDC-S70	QDN_cobin_123_k127_7089936_length_11637_cov_22.0257_17
QDN_cobin_123	QDN_cobin_123_k127_5477074_length_82974_cov_23.1981	QDN_cobin_123_k127_5477074_length_82974_cov_23.1981_1	PDC-S70	PDC-S70	PDC-S70	QDN_cobin_123_k127_5477074_length_82974_cov_23.1981_12
QDN_cobin_128	QDN_cobin_128_k127_613050_length_3386_cov_270.0000	QDN_cobin_128_k127_613050_length_3386_cov_270.0000_3	PDC-M05	PDC-M05	PDC-M05B	QDN_cobin_128_k127_613050_length_3386_cov_270.0000_6
QDN_cobin_128	QDN_cobin_128_k127_613050_length_3386_cov_270.0000	QDN_cobin_128_k127_613050_length_3386_cov_270.0000_4	PDC-M05	PDC-M05	PDC-M05A	QDN_cobin_128_k127_613050_length_3386_cov_270.0000_6
QDN_cobin_128	QDN_cobin_128_k127_626465_length_31874_cov_62.6539	QDN_cobin_128_k127_626465_length_31874_cov_62.6539_13	PDC-S07	PDC-S07	PDC-S07	QDN_cobin_128_k127_626465_length_31874_cov_62.6539_7
QDN_cobin_128	QDN_cobin_128_k127_2114782_length_26401_cov_43.4810	QDN_cobin_128_k127_2114782_length_26401_cov_43.4810_16	PDC-S09	PDC-S09	PDC-S09	QDN_cobin_128_k127_2114782_length_26401_cov_43.4810_2
QDN_cobin_131	QDN_cobin_131_k127_5218753_length_18741_cov_20.0867	QDN_cobin_131_k127_5218753_length_18741_cov_20.0867_17	PDC-S12	PDC-S12	PDC-S12	QDN_cobin_131_k127_5218753_length_18741_cov_20.0867_5
QDN_cobin_131	QDN_cobin_131_k127_5275467_length_75215_cov_43.6127	QDN_cobin_131_k127_5275467_length_75215_cov_43.6127_28	PDC-S23	PDC-S23	PDC-S23	QDN_cobin_131_k127_5275467_length_75215_cov_43.6127_7
QDN_cobin_134	QDN_cobin_134_k127_8263802_length_4878_cov_8.0000	QDN_cobin_134_k127_8263802_length_4878_cov_8.0000_1	PDC-S01	PDC-S01	PDC-S01	QDN_cobin_134_k127_8263802_length_4878_cov_8.0000_7
QDN_cobin_134	QDN_cobin_134_k127_4291177_length_5459_cov_7.0000	QDN_cobin_134_k127_4291177_length_5459_cov_7.0000_5	PDC-S09	PDC-S09	PDC-S09	QDN_cobin_134_k127_4291177_length_5459_cov_7.0000_4
QDN_cobin_134	QDN_cobin_134_k127_5369565_length_5872_cov_7.0000	QDN_cobin_134_k127_5369565_length_5872_cov_7.0000_1	PDC-S23	PDC-S23	PDC-S23	QDN_cobin_134_k127_5369565_length_5872_cov_7.0000_5
QDN_cobin_136	QDN_cobin_136_k127_9197532_length_16037_cov_192.8415	QDN_cobin_136_k127_9197532_length_16037_cov_192.8415_2	PDC-M04	PDC-M04	PDC-M04B	QDN_cobin_136_k127_9197532_length_16037_cov_192.8415_53
QDN_cobin_136	QDN_cobin_136_k127_9197532_length_16037_cov_192.8415	QDN_cobin_136_k127_9197532_length_16037_cov_192.8415_3	PDC-M04	PDC-M04	PDC-M04A	QDN_cobin_136_k127_9197532_length_16037_cov_192.8415_53
QDN_cobin_136	QDN_cobin_136_k127_5413357_length_3839_cov_128.3287	QDN_cobin_136_k127_5413357_length_3839_cov_128.3287_3	PDC-M05	PDC-M05	PDC-M05B	QDN_cobin_136_k127_5413357_length_3839_cov_128.3287_30
QDN_cobin_136	QDN_cobin_136_k127_5413357_length_3839_cov_128.3287	QDN_cobin_136_k127_5413357_length_3839_cov_128.3287_4	PDC-M05	PDC-M05	PDC-M05A	QDN_cobin_136_k127_5413357_length_3839_cov_128.3287_30
QDN_cobin_136	QDN_cobin_136_k127_5243019_length_15131_cov_92.1650	QDN_cobin_136_k127_5243019_length_15131_cov_92.1650_8	PDC-M63	PDC-M63	PDC-M63A	QDN_cobin_136_k127_5243019_length_15131_cov_92.1650_29
QDN_cobin_136	QDN_cobin_136_k127_5243019_length_15131_cov_92.1650	QDN_cobin_136_k127_5243019_length_15131_cov_92.1650_7	PDC-M63	PDC-M63	PDC-M63B	QDN_cobin_136_k127_5243019_length_15131_cov_92.1650_29
QDN_cobin_136	QDN_cobin_136_k127_6990959_length_9590_cov_91.9348	QDN_cobin_136_k127_6990959_length_9590_cov_91.9348_8	PDC-S01	PDC-S01	PDC-S01	QDN_cobin_136_k127_6990959_length_9590_cov_91.9348_36
QDN_cobin_136	QDN_cobin_136_k127_7030147_length_21325_cov_101.9325	QDN_cobin_136_k127_7030147_length_21325_cov_101.9325_15	PDC-S01	PDC-S01	PDC-S01	QDN_cobin_136_k127_7030147_length_21325_cov_101.9325_37
QDN_cobin_136	QDN_cobin_136_k127_6405856_length_7505_cov_81.8544	QDN_cobin_136_k127_6405856_length_7505_cov_81.8544_1	PDC-S01	PDC-S01	PDC-S01	QDN_cobin_136_k127_6405856_length_7505_cov_81.8544_35
QDN_cobin_136	QDN_cobin_136_k127_8543100_length_24374_cov_94.9491	QDN_cobin_136_k127_8543100_length_24374_cov_94.9491_3	PDC-S01	PDC-S01	PDC-S01	QDN_cobin_136_k127_8543100_length_24374_cov_94.9491_43
QDN_cobin_136	QDN_cobin_136_k127_3355499_length_7810_cov_101.9742	QDN_cobin_136_k127_3355499_length_7810_cov_101.9742_5	PDC-S01	PDC-S01	PDC-S01	QDN_cobin_136_k127_3355499_length_7810_cov_101.9742_18
QDN_cobin_136	QDN_cobin_136_k127_3369879_length_3786_cov_123.6062	QDN_cobin_136_k127_3369879_length_3786_cov_123.6062_3	PDC-S01	PDC-S01	PDC-S01	QDN_cobin_136_k127_3369879_length_3786_cov_123.6062_19
QDN_cobin_136	QDN_cobin_136_k127_3956064_length_9169_cov_87.8974	QDN_cobin_136_k127_3956064_length_9169_cov_87.8974_4	PDC-S01	PDC-S01	PDC-S01	QDN_cobin_136_k127_3956064_length_9169_cov_87.8974_23
QDN_cobin_136	QDN_cobin_136_k127_920084_length_5746_cov_93.4551	QDN_cobin_136_k127_920084_length_5746_cov_93.4551_5	PDC-S01	PDC-S01	PDC-S01	QDN_cobin_136_k127_920084_length_5746_cov_93.4551_54
QDN_cobin_136	QDN_cobin_136_k127_2382299_length_16205_cov_97.0618	QDN_cobin_136_k127_2382299_length_16205_cov_97.0618_15	PDC-S01	PDC-S01	PDC-S01	QDN_cobin_136_k127_2382299_length_16205_cov_97.0618_8
QDN_cobin_136	QDN_cobin_136_k127_7030147_length_21325_cov_101.9325	QDN_cobin_136_k127_7030147_length_21325_cov_101.9325_16	PDC-S01	PDC-S01	PDC-S01	QDN_cobin_136_k127_7030147_length_21325_cov_101.9325_37
QDN_cobin_136	QDN_cobin_136_k127_8729617_length_31623_cov_111.9915	QDN_cobin_136_k127_8729617_length_31623_cov_111.9915_13	PDC-S02	PDC-S02	PDC-S02	QDN_cobin_136_k127_8729617_length_31623_cov_111.9915_47
QDN_cobin_136	QDN_cobin_136_k127_3272776_length_30189_cov_99.9772	QDN_cobin_136_k127_3272776_length_30189_cov_99.9772_9	PDC-S02	PDC-S02	PDC-S02	QDN_cobin_136_k127_3272776_length_30189_cov_99.9772_16
QDN_cobin_136	QDN_cobin_136_k127_8543100_length_24374_cov_94.9491	QDN_cobin_136_k127_8543100_length_24374_cov_94.9491_24	PDC-S05	PDC-S05	PDC-S05	QDN_cobin_136_k127_8543100_length_24374_cov_94.9491_44
QDN_cobin_136	QDN_cobin_136_k127_5451017_length_8264_cov_159.4411	QDN_cobin_136_k127_5451017_length_8264_cov_159.4411_2	PDC-S05	PDC-S05	PDC-S05	QDN_cobin_136_k127_5451017_length_8264_cov_159.4411_31
QDN_cobin_136	QDN_cobin_136_k127_3214178_length_29365_cov_103.4833	QDN_cobin_136_k127_3214178_length_29365_cov_103.4833_2	PDC-S05	PDC-S05	PDC-S05	QDN_cobin_136_k127_3214178_length_29365_cov_103.4833_11
QDN_cobin_136	QDN_cobin_136_k127_920084_length_5746_cov_93.4551	QDN_cobin_136_k127_920084_length_5746_cov_93.4551_4	PDC-S05	PDC-S05	PDC-S05	QDN_cobin_136_k127_920084_length_5746_cov_93.4551_55
QDN_cobin_136	QDN_cobin_136_k127_801032_length_16566_cov_88.0624	QDN_cobin_136_k127_801032_length_16566_cov_88.0624_17	PDC-S09	PDC-S09	PDC-S09	QDN_cobin_136_k127_801032_length_16566_cov_88.0624_42
QDN_cobin_136	QDN_cobin_136_k127_1090644_length_10061_cov_89.9104	QDN_cobin_136_k127_1090644_length_10061_cov_89.9104_9	PDC-S15	PDC-S15	PDC-S15	QDN_cobin_136_k127_1090644_length_10061_cov_89.9104_1
QDN_cobin_136	QDN_cobin_136_k127_2097792_length_3942_cov_83.7641	QDN_cobin_136_k127_2097792_length_3942_cov_83.7641_3	PDC-S27	PDC-S27	PDC-S27	QDN_cobin_136_k127_2097792_length_3942_cov_83.7641_7
QDN_cobin_136	QDN_cobin_136_k127_1617491_length_27240_cov_96.9615	QDN_cobin_136_k127_1617491_length_27240_cov_96.9615_6	PDC-S31	PDC-S31	PDC-S31	QDN_cobin_136_k127_1617491_length_27240_cov_96.9615_5
QDN_cobin_136	QDN_cobin_136_k127_3784598_length_8143_cov_100.0180	QDN_cobin_136_k127_3784598_length_8143_cov_100.0180_2	PDC-S32	PDC-S32	PDC-S32	QDN_cobin_136_k127_3784598_length_8143_cov_100.0180_21
QDN_cobin_136	QDN_cobin_136_k127_7241258_length_3887_cov_138.3152	QDN_cobin_136_k127_7241258_length_3887_cov_138.3152_4	PDC-S70	PDC-S70	PDC-S70	QDN_cobin_136_k127_7241258_length_3887_cov_138.3152_38
QDN_cobin_137	QDN_cobin_137_k127_3872736_length_5950_cov_57.0000	QDN_cobin_137_k127_3872736_length_5950_cov_57.0000_3	PDC-S07	PDC-S07	PDC-S07	QDN_cobin_137_k127_3872736_length_5950_cov_57.0000_1
QDN_cobin_142	QDN_cobin_142_k127_3209234_length_2733_cov_35.0000	QDN_cobin_142_k127_3209234_length_2733_cov_35.0000_1	PDC-S34	PDC-S34	PDC-S34	QDN_cobin_142_k127_3209234_length_2733_cov_35.0000_6
QDN_cobin_142	QDN_cobin_142_k127_335663_length_3880_cov_15.4959	QDN_cobin_142_k127_335663_length_3880_cov_15.4959_5	PDC-S58	PDC-S58	PDC-S58	QDN_cobin_142_k127_335663_length_3880_cov_15.4959_7
QDN_cobin_142	QDN_cobin_142_k127_2863320_length_1574_cov_153.4907	QDN_cobin_142_k127_2863320_length_1574_cov_153.4907_3	PDC-S70	PDC-S70	PDC-S70	QDN_cobin_142_k127_2863320_length_1574_cov_153.4907_5
QDN_cobin_142	QDN_cobin_142_k127_1770169_length_3276_cov_77.7177	QDN_cobin_142_k127_1770169_length_3276_cov_77.7177_5	PDC-S70	PDC-S70	PDC-S70	QDN_cobin_142_k127_1770169_length_3276_cov_77.7177_1
QDN_cobin_144	QDN_cobin_144_k127_4995556_length_8373_cov_13.0000	QDN_cobin_144_k127_4995556_length_8373_cov_13.0000_10	PDC-M05	PDC-M05	PDC-M05A	QDN_cobin_144_k127_4995556_length_8373_cov_13.0000_6
QDN_cobin_144	QDN_cobin_144_k127_4995556_length_8373_cov_13.0000	QDN_cobin_144_k127_4995556_length_8373_cov_13.0000_9	PDC-M05	PDC-M05	PDC-M05B	QDN_cobin_144_k127_4995556_length_8373_cov_13.0000_6
QDN_cobin_144	QDN_cobin_144_k127_7627021_length_4567_cov_21.0000	QDN_cobin_144_k127_7627021_length_4567_cov_21.0000_3	PDC-S09	PDC-S09	PDC-S09	QDN_cobin_144_k127_7627021_length_4567_cov_21.0000_11
QDN_cobin_144	QDN_cobin_144_k127_8196595_length_2914_cov_16.0000	QDN_cobin_144_k127_8196595_length_2914_cov_16.0000_2	PDC-S09	PDC-S09	PDC-S09	QDN_cobin_144_k127_8196595_length_2914_cov_16.0000_12
QDN_cobin_148	QDN_cobin_148_k127_7133312_length_93109_cov_20.0136	QDN_cobin_148_k127_7133312_length_93109_cov_20.0136_56	PDC-S01	PDC-S01	PDC-S01	QDN_cobin_148_k127_7133312_length_93109_cov_20.0136_16
QDN_cobin_148	QDN_cobin_148_k127_4693599_length_39993_cov_18.0211	QDN_cobin_148_k127_4693599_length_39993_cov_18.0211_21	PDC-S05	PDC-S05	PDC-S05	QDN_cobin_148_k127_4693599_length_39993_cov_18.0211_10
QDN_cobin_148	QDN_cobin_148_k127_2265595_length_9473_cov_15.0000	QDN_cobin_148_k127_2265595_length_9473_cov_15.0000_7	PDC-S09	PDC-S09	PDC-S09	QDN_cobin_148_k127_2265595_length_9473_cov_15.0000_3
QDN_cobin_148	QDN_cobin_148_k127_2999908_length_79501_cov_24.4446	QDN_cobin_148_k127_2999908_length_79501_cov_24.4446_33	PDC-S11	PDC-S11	PDC-S11	QDN_cobin_148_k127_2999908_length_79501_cov_24.4446_5
QDN_cobin_148	QDN_cobin_148_k127_5842386_length_47215_cov_38.9897	QDN_cobin_148_k127_5842386_length_47215_cov_38.9897_12	PDC-S31	PDC-S31	PDC-S31	QDN_cobin_148_k127_5842386_length_47215_cov_38.9897_13
QDN_cobin_148	QDN_cobin_148_k127_7045967_length_41887_cov_17.9998	QDN_cobin_148_k127_7045967_length_41887_cov_17.9998_20	PDC-S31	PDC-S31	PDC-S31	QDN_cobin_148_k127_7045967_length_41887_cov_17.9998_15
QDN_cobin_151	QDN_cobin_151_k127_4409525_length_15465_cov_9.0000	QDN_cobin_151_k127_4409525_length_15465_cov_9.0000_9	PDC-S01	PDC-S01	PDC-S01	QDN_cobin_151_k127_4409525_length_15465_cov_9.0000_10
QDN_cobin_151	QDN_cobin_151_k127_3039749_length_10279_cov_16.0000	QDN_cobin_151_k127_3039749_length_10279_cov_16.0000_6	PDC-S01	PDC-S01	PDC-S01	QDN_cobin_151_k127_3039749_length_10279_cov_16.0000_4
QDN_cobin_151	QDN_cobin_151_k127_2851643_length_3485_cov_113.0000	QDN_cobin_151_k127_2851643_length_3485_cov_113.0000_2	PDC-S01	PDC-S01	PDC-S01	QDN_cobin_151_k127_2851643_length_3485_cov_113.0000_3
QDN_cobin_151	QDN_cobin_151_k127_5448926_length_9169_cov_10.1847	QDN_cobin_151_k127_5448926_length_9169_cov_10.1847_4	PDC-S05	PDC-S05	PDC-S05	QDN_cobin_151_k127_5448926_length_9169_cov_10.1847_11
QDN_cobin_151	QDN_cobin_151_k127_2576978_length_4853_cov_27.1164	QDN_cobin_151_k127_2576978_length_4853_cov_27.1164_5	PDC-S70	PDC-S70	PDC-S70	QDN_cobin_151_k127_2576978_length_4853_cov_27.1164_2
QDN_cobin_151	QDN_cobin_151_k127_7758118_length_5601_cov_8.0000	QDN_cobin_151_k127_7758118_length_5601_cov_8.0000_6	PDC-S73	PDC-S73	PDC-S73	QDN_cobin_151_k127_7758118_length_5601_cov_8.0000_12
QDN_cobin_169	QDN_cobin_169_k127_8235478_length_4344_cov_32.8331	QDN_cobin_169_k127_8235478_length_4344_cov_32.8331_2	PDC-S01	PDC-S01	PDC-S01	QDN_cobin_169_k127_8235478_length_4344_cov_32.8331_4
QDN_cobin_169	QDN_cobin_169_k127_5454248_length_4180_cov_36.0000	QDN_cobin_169_k127_5454248_length_4180_cov_36.0000_4	PDC-S05	PDC-S05	PDC-S05	QDN_cobin_169_k127_5454248_length_4180_cov_36.0000_2
QDN_cobin_169	QDN_cobin_169_k127_6160072_length_3283_cov_14.7028	QDN_cobin_169_k127_6160072_length_3283_cov_14.7028_4	PDC-S09	PDC-S09	PDC-S09	QDN_cobin_169_k127_6160072_length_3283_cov_14.7028_3
QDN_cobin_170	QDN_cobin_170_k127_264680_length_8071_cov_339.8019	QDN_cobin_170_k127_264680_length_8071_cov_339.8019_5	PDC-S09	PDC-S09	PDC-S09	QDN_cobin_170_k127_264680_length_8071_cov_339.8019_1
QDN_cobin_170	QDN_cobin_170_k127_6383375_length_10952_cov_94.5594	QDN_cobin_170_k127_6383375_length_10952_cov_94.5594_11	PDC-S70	PDC-S70	PDC-S70	QDN_cobin_170_k127_6383375_length_10952_cov_94.5594_4
QDN_cobin_170	QDN_cobin_170_k127_3011758_length_10029_cov_378.2855	QDN_cobin_170_k127_3011758_length_10029_cov_378.2855_5	PDC-S70	PDC-S70	PDC-S70	QDN_cobin_170_k127_3011758_length_10029_cov_378.2855_2
QDN_cobin_19	QDN_cobin_19_k127_2256013_length_41492_cov_54.0011	QDN_cobin_19_k127_2256013_length_41492_cov_54.0011_31	PDC-M05	PDC-M05	PDC-M05A	QDN_cobin_19_k127_2256013_length_41492_cov_54.0011_6
QDN_cobin_19	QDN_cobin_19_k127_2256013_length_41492_cov_54.0011	QDN_cobin_19_k127_2256013_length_41492_cov_54.0011_32	PDC-M05	PDC-M05	PDC-M05B	QDN_cobin_19_k127_2256013_length_41492_cov_54.0011_6
QDN_cobin_19	QDN_cobin_19_k127_2882634_length_41452_cov_38.0208	QDN_cobin_19_k127_2882634_length_41452_cov_38.0208_23	PDC-M24	PDC-M24	PDC-M24B	QDN_cobin_19_k127_2882634_length_41452_cov_38.0208_7
QDN_cobin_19	QDN_cobin_19_k127_2882634_length_41452_cov_38.0208	QDN_cobin_19_k127_2882634_length_41452_cov_38.0208_22	PDC-M24	PDC-M24	PDC-M24A	QDN_cobin_19_k127_2882634_length_41452_cov_38.0208_7
QDN_cobin_19	QDN_cobin_19_k127_2131163_length_104594_cov_40.7653	QDN_cobin_19_k127_2131163_length_104594_cov_40.7653_18	PDC-M41	PDC-M41	PDC-M41B	QDN_cobin_19_k127_2131163_length_104594_cov_40.7653_5
QDN_cobin_19	QDN_cobin_19_k127_2131163_length_104594_cov_40.7653	QDN_cobin_19_k127_2131163_length_104594_cov_40.7653_17	PDC-M41	PDC-M41	PDC-M41A	QDN_cobin_19_k127_2131163_length_104594_cov_40.7653_5
QDN_cobin_19	QDN_cobin_19_k127_1482391_length_10031_cov_34.5806	QDN_cobin_19_k127_1482391_length_10031_cov_34.5806_5	PDC-S09	PDC-S09	PDC-S09	QDN_cobin_19_k127_1482391_length_10031_cov_34.5806_3
QDN_cobin_19	QDN_cobin_19_k127_1013585_length_102102_cov_36.9953	QDN_cobin_19_k127_1013585_length_102102_cov_36.9953_49	PDC-S09	PDC-S09	PDC-S09	QDN_cobin_19_k127_1013585_length_102102_cov_36.9953_1
QDN_cobin_19	QDN_cobin_19_k127_4213157_length_137557_cov_47.8767	QDN_cobin_19_k127_4213157_length_137557_cov_47.8767_9	PDC-S09	PDC-S09	PDC-S09	QDN_cobin_19_k127_4213157_length_137557_cov_47.8767_9
QDN_cobin_19	QDN_cobin_19_k127_20335_length_99667_cov_48.6247	QDN_cobin_19_k127_20335_length_99667_cov_48.6247_12	PDC-S09	PDC-S09	PDC-S09	QDN_cobin_19_k127_20335_length_99667_cov_48.6247_4
QDN_cobin_19	QDN_cobin_19_k127_311129_length_37871_cov_68.4137	QDN_cobin_19_k127_311129_length_37871_cov_68.4137_13	PDC-S15	PDC-S15	PDC-S15	QDN_cobin_19_k127_311129_length_37871_cov_68.4137_8
QDN_cobin_23	QDN_cobin_23_k127_4802684_length_3331_cov_19.0000	QDN_cobin_23_k127_4802684_length_3331_cov_19.0000_4	PDC-M05	PDC-M05	PDC-M05A	QDN_cobin_23_k127_4802684_length_3331_cov_19.0000_1
QDN_cobin_23	QDN_cobin_23_k127_4802684_length_3331_cov_19.0000	QDN_cobin_23_k127_4802684_length_3331_cov_19.0000_3	PDC-M05	PDC-M05	PDC-M05B	QDN_cobin_23_k127_4802684_length_3331_cov_19.0000_1
QDN_cobin_24	QDN_cobin_24_k127_252901_length_1701_cov_30.0000	QDN_cobin_24_k127_252901_length_1701_cov_30.0000_2	PDC-M05	PDC-M05	PDC-M05A	QDN_cobin_24_k127_252901_length_1701_cov_30.0000_9
QDN_cobin_24	QDN_cobin_24_k127_1105097_length_1797_cov_19.9347	QDN_cobin_24_k127_1105097_length_1797_cov_19.9347_3	PDC-M05	PDC-M05	PDC-M05B	QDN_cobin_24_k127_1105097_length_1797_cov_19.9347_2
QDN_cobin_24	QDN_cobin_24_k127_1105097_length_1797_cov_19.9347	QDN_cobin_24_k127_1105097_length_1797_cov_19.9347_2	PDC-M05	PDC-M05	PDC-M05A	QDN_cobin_24_k127_1105097_length_1797_cov_19.9347_2
QDN_cobin_24	QDN_cobin_24_k127_252901_length_1701_cov_30.0000	QDN_cobin_24_k127_252901_length_1701_cov_30.0000_1	PDC-M05	PDC-M05	PDC-M05B	QDN_cobin_24_k127_252901_length_1701_cov_30.0000_9
QDN_cobin_24	QDN_cobin_24_k127_5899538_length_1493_cov_9.0000	QDN_cobin_24_k127_5899538_length_1493_cov_9.0000_2	PDC-S02	PDC-S02	PDC-S02	QDN_cobin_24_k127_5899538_length_1493_cov_9.0000_20
QDN_cobin_24	QDN_cobin_24_k127_8715980_length_1113_cov_3.0000	QDN_cobin_24_k127_8715980_length_1113_cov_3.0000_1	PDC-S02	PDC-S02	PDC-S02	QDN_cobin_24_k127_8715980_length_1113_cov_3.0000_27
QDN_cobin_24	QDN_cobin_24_k127_8453844_length_1565_cov_5.0000	QDN_cobin_24_k127_8453844_length_1565_cov_5.0000_2	PDC-S15	PDC-S15	PDC-S15	QDN_cobin_24_k127_8453844_length_1565_cov_5.0000_24
QDN_cobin_24	QDN_cobin_24_k127_4349233_length_1940_cov_9.0000	QDN_cobin_24_k127_4349233_length_1940_cov_9.0000_2	PDC-S18	PDC-S18	PDC-S18	QDN_cobin_24_k127_4349233_length_1940_cov_9.0000_16
QDN_cobin_24	QDN_cobin_24_k127_2758495_length_1249_cov_15.0000	QDN_cobin_24_k127_2758495_length_1249_cov_15.0000_1	PDC-S19	PDC-S19	PDC-S19	QDN_cobin_24_k127_2758495_length_1249_cov_15.0000_11
QDN_cobin_24	QDN_cobin_24_k127_5140615_length_1292_cov_4.0000	QDN_cobin_24_k127_5140615_length_1292_cov_4.0000_1	PDC-S58	PDC-S58	PDC-S58	QDN_cobin_24_k127_5140615_length_1292_cov_4.0000_18
QDN_cobin_24	QDN_cobin_24_k127_1883423_length_1288_cov_7.0000	QDN_cobin_24_k127_1883423_length_1288_cov_7.0000_3	PDC-S70	PDC-S70	PDC-S70	QDN_cobin_24_k127_1883423_length_1288_cov_7.0000_5
QDN_cobin_30	QDN_cobin_30_k127_5610680_length_8052_cov_13.0000	QDN_cobin_30_k127_5610680_length_8052_cov_13.0000_3	PDC-S01	PDC-S01	PDC-S01	QDN_cobin_30_k127_5610680_length_8052_cov_13.0000_3
QDN_cobin_30	QDN_cobin_30_k127_5610680_length_8052_cov_13.0000	QDN_cobin_30_k127_5610680_length_8052_cov_13.0000_2	PDC-S01	PDC-S01	PDC-S01	QDN_cobin_30_k127_5610680_length_8052_cov_13.0000_3
QDN_cobin_30	QDN_cobin_30_k127_2860017_length_4489_cov_10.8191	QDN_cobin_30_k127_2860017_length_4489_cov_10.8191_4	PDC-S02	PDC-S02	PDC-S02	QDN_cobin_30_k127_2860017_length_4489_cov_10.8191_1
QDN_cobin_30	QDN_cobin_30_k127_4909655_length_9683_cov_7.0000	QDN_cobin_30_k127_4909655_length_9683_cov_7.0000_4	PDC-S24	PDC-S24	PDC-S24	QDN_cobin_30_k127_4909655_length_9683_cov_7.0000_2
QDN_cobin_36	QDN_cobin_36_k127_7764369_length_3692_cov_23.3481	QDN_cobin_36_k127_7764369_length_3692_cov_23.3481_2	PDC-S11	PDC-S11	PDC-S11	QDN_cobin_36_k127_7764369_length_3692_cov_23.3481_1
QDN_cobin_38	QDN_cobin_38_k127_958766_length_67317_cov_40.3837	QDN_cobin_38_k127_958766_length_67317_cov_40.3837_50	PDC-S02	PDC-S02	PDC-S02	QDN_cobin_38_k127_958766_length_67317_cov_40.3837_24
QDN_cobin_38	QDN_cobin_38_k127_659726_length_35034_cov_31.6677	QDN_cobin_38_k127_659726_length_35034_cov_31.6677_17	PDC-S03	PDC-S03	PDC-S03	QDN_cobin_38_k127_659726_length_35034_cov_31.6677_20
QDN_cobin_38	QDN_cobin_38_k127_55256_length_8284_cov_47.1377	QDN_cobin_38_k127_55256_length_8284_cov_47.1377_2	PDC-S03	PDC-S03	PDC-S03	QDN_cobin_38_k127_55256_length_8284_cov_47.1377_19
QDN_cobin_38	QDN_cobin_38_k127_7421036_length_9982_cov_33.8140	QDN_cobin_38_k127_7421036_length_9982_cov_33.8140_2	PDC-S03	PDC-S03	PDC-S03	QDN_cobin_38_k127_7421036_length_9982_cov_33.8140_22
QDN_cobin_38	QDN_cobin_38_k127_4082579_length_32034_cov_36.6426	QDN_cobin_38_k127_4082579_length_32034_cov_36.6426_31	PDC-S09	PDC-S09	PDC-S09	QDN_cobin_38_k127_4082579_length_32034_cov_36.6426_12
QDN_cobin_38	QDN_cobin_38_k127_533269_length_34489_cov_49.8219	QDN_cobin_38_k127_533269_length_34489_cov_49.8219_32	PDC-S70	PDC-S70	PDC-S70	QDN_cobin_38_k127_533269_length_34489_cov_49.8219_17
QDN_cobin_4	QDN_cobin_4_k127_204697_length_19261_cov_104.8623	QDN_cobin_4_k127_204697_length_19261_cov_104.8623_18	PDC-S07	PDC-S07	PDC-S07	QDN_cobin_4_k127_204697_length_19261_cov_104.8623_1
QDN_cobin_43	QDN_cobin_43_k127_5647265_length_19436_cov_93.0053	QDN_cobin_43_k127_5647265_length_19436_cov_93.0053_17	PDC-S01	PDC-S01	PDC-S01	QDN_cobin_43_k127_5647265_length_19436_cov_93.0053_11
QDN_cobin_43	QDN_cobin_43_k127_6841122_length_8507_cov_58.9650	QDN_cobin_43_k127_6841122_length_8507_cov_58.9650_6	PDC-S09	PDC-S09	PDC-S09	QDN_cobin_43_k127_6841122_length_8507_cov_58.9650_13
QDN_cobin_43	QDN_cobin_43_k127_186979_length_16786_cov_76.3440	QDN_cobin_43_k127_186979_length_16786_cov_76.3440_2	PDC-S09	PDC-S09	PDC-S09	QDN_cobin_43_k127_186979_length_16786_cov_76.3440_5
QDN_cobin_43	QDN_cobin_43_k127_1821304_length_24916_cov_74.0308	QDN_cobin_43_k127_1821304_length_24916_cov_74.0308_5	PDC-S09	PDC-S09	PDC-S09	QDN_cobin_43_k127_1821304_length_24916_cov_74.0308_4
QDN_cobin_43	QDN_cobin_43_k127_8145683_length_18651_cov_87.6330	QDN_cobin_43_k127_8145683_length_18651_cov_87.6330_16	PDC-S15	PDC-S15	PDC-S15	QDN_cobin_43_k127_8145683_length_18651_cov_87.6330_14
QDN_cobin_43	QDN_cobin_43_k127_186979_length_16786_cov_76.3440	QDN_cobin_43_k127_186979_length_16786_cov_76.3440_1	PDC-S43	PDC-S43	PDC-S43	QDN_cobin_43_k127_186979_length_16786_cov_76.3440_6
QDN_cobin_45	QDN_cobin_45_k127_3739806_length_26302_cov_32.4193	QDN_cobin_45_k127_3739806_length_26302_cov_32.4193_2	PDC-S01	PDC-S01	PDC-S01	QDN_cobin_45_k127_3739806_length_26302_cov_32.4193_19
QDN_cobin_45	QDN_cobin_45_k127_3848456_length_60645_cov_29.5054	QDN_cobin_45_k127_3848456_length_60645_cov_29.5054_15	PDC-S01	PDC-S01	PDC-S01	QDN_cobin_45_k127_3848456_length_60645_cov_29.5054_23
QDN_cobin_45	QDN_cobin_45_k127_1036118_length_11011_cov_19.1074	QDN_cobin_45_k127_1036118_length_11011_cov_19.1074_3	PDC-S01	PDC-S01	PDC-S01	QDN_cobin_45_k127_1036118_length_11011_cov_19.1074_1
QDN_cobin_45	QDN_cobin_45_k127_2841101_length_94599_cov_22.0000	QDN_cobin_45_k127_2841101_length_94599_cov_22.0000_53	PDC-S01	PDC-S01	PDC-S01	QDN_cobin_45_k127_2841101_length_94599_cov_22.0000_16
QDN_cobin_45	QDN_cobin_45_k127_3523322_length_24172_cov_22.0262	QDN_cobin_45_k127_3523322_length_24172_cov_22.0262_19	PDC-S01	PDC-S01	PDC-S01	QDN_cobin_45_k127_3523322_length_24172_cov_22.0262_18
QDN_cobin_45	QDN_cobin_45_k127_3951834_length_66254_cov_38.0421	QDN_cobin_45_k127_3951834_length_66254_cov_38.0421_35	PDC-S01	PDC-S01	PDC-S01	QDN_cobin_45_k127_3951834_length_66254_cov_38.0421_24
QDN_cobin_45	QDN_cobin_45_k127_426092_length_8668_cov_23.0445	QDN_cobin_45_k127_426092_length_8668_cov_23.0445_8	PDC-S01	PDC-S01	PDC-S01	QDN_cobin_45_k127_426092_length_8668_cov_23.0445_25
QDN_cobin_45	QDN_cobin_45_k127_2055194_length_25123_cov_43.1626	QDN_cobin_45_k127_2055194_length_25123_cov_43.1626_18	PDC-S01	PDC-S01	PDC-S01	QDN_cobin_45_k127_2055194_length_25123_cov_43.1626_13
QDN_cobin_45	QDN_cobin_45_k127_1613571_length_13368_cov_17.9730	QDN_cobin_45_k127_1613571_length_13368_cov_17.9730_5	PDC-S01	PDC-S01	PDC-S01	QDN_cobin_45_k127_1613571_length_13368_cov_17.9730_10
QDN_cobin_45	QDN_cobin_45_k127_3848456_length_60645_cov_29.5054	QDN_cobin_45_k127_3848456_length_60645_cov_29.5054_51	PDC-S01	PDC-S01	PDC-S01	QDN_cobin_45_k127_3848456_length_60645_cov_29.5054_22
QDN_cobin_45	QDN_cobin_45_k127_586324_length_87426_cov_44.6268	QDN_cobin_45_k127_586324_length_87426_cov_44.6268_66	PDC-S01	PDC-S01	PDC-S01	QDN_cobin_45_k127_586324_length_87426_cov_44.6268_33
QDN_cobin_45	QDN_cobin_45_k127_1061446_length_28624_cov_23.0777	QDN_cobin_45_k127_1061446_length_28624_cov_23.0777_6	PDC-S01	PDC-S01	PDC-S01	QDN_cobin_45_k127_1061446_length_28624_cov_23.0777_3
QDN_cobin_45	QDN_cobin_45_k127_586324_length_87426_cov_44.6268	QDN_cobin_45_k127_586324_length_87426_cov_44.6268_68	PDC-S01	PDC-S01	PDC-S01	QDN_cobin_45_k127_586324_length_87426_cov_44.6268_34
QDN_cobin_45	QDN_cobin_45_k127_8272912_length_41050_cov_19.0028	QDN_cobin_45_k127_8272912_length_41050_cov_19.0028_29	PDC-S01	PDC-S01	PDC-S01	QDN_cobin_45_k127_8272912_length_41050_cov_19.0028_37
QDN_cobin_45	QDN_cobin_45_k127_1156375_length_10308_cov_27.8126	QDN_cobin_45_k127_1156375_length_10308_cov_27.8126_5	PDC-S01	PDC-S01	PDC-S01	QDN_cobin_45_k127_1156375_length_10308_cov_27.8126_6
QDN_cobin_45	QDN_cobin_45_k127_1225643_length_71776_cov_33.0240	QDN_cobin_45_k127_1225643_length_71776_cov_33.0240_32	PDC-S01	PDC-S01	PDC-S01	QDN_cobin_45_k127_1225643_length_71776_cov_33.0240_7
QDN_cobin_45	QDN_cobin_45_k127_1225643_length_71776_cov_33.0240	QDN_cobin_45_k127_1225643_length_71776_cov_33.0240_33	PDC-S01	PDC-S01	PDC-S01	QDN_cobin_45_k127_1225643_length_71776_cov_33.0240_7
QDN_cobin_45	QDN_cobin_45_k127_586324_length_87426_cov_44.6268	QDN_cobin_45_k127_586324_length_87426_cov_44.6268_49	PDC-S07	PDC-S07	PDC-S07	QDN_cobin_45_k127_586324_length_87426_cov_44.6268_35
QDN_cobin_45	QDN_cobin_45_k127_5223377_length_21357_cov_20.9894	QDN_cobin_45_k127_5223377_length_21357_cov_20.9894_10	PDC-S09	PDC-S09	PDC-S09	QDN_cobin_45_k127_5223377_length_21357_cov_20.9894_28
QDN_cobin_45	QDN_cobin_45_k127_1036118_length_11011_cov_19.1074	QDN_cobin_45_k127_1036118_length_11011_cov_19.1074_11	PDC-S09	PDC-S09	PDC-S09	QDN_cobin_45_k127_1036118_length_11011_cov_19.1074_2
QDN_cobin_45	QDN_cobin_45_k127_3833870_length_64249_cov_22.4847	QDN_cobin_45_k127_3833870_length_64249_cov_22.4847_60	PDC-S70	PDC-S70	PDC-S70	QDN_cobin_45_k127_3833870_length_64249_cov_22.4847_21
QDN_cobin_5	QDN_cobin_5_k127_4277957_length_101374_cov_41.9979	QDN_cobin_5_k127_4277957_length_101374_cov_41.9979_88	PDC-S04	PDC-S04	PDC-S04	QDN_cobin_5_k127_4277957_length_101374_cov_41.9979_6
QDN_cobin_5	QDN_cobin_5_k127_8513529_length_90391_cov_49.0463	QDN_cobin_5_k127_8513529_length_90391_cov_49.0463_5	PDC-S14	PDC-S14	PDC-S14	QDN_cobin_5_k127_8513529_length_90391_cov_49.0463_11
QDN_cobin_5	QDN_cobin_5_k127_2883250_length_47453_cov_51.9953	QDN_cobin_5_k127_2883250_length_47453_cov_51.9953_1	PDC-S63	PDC-S63	PDC-S63	QDN_cobin_5_k127_2883250_length_47453_cov_51.9953_1
QDN_cobin_51	QDN_cobin_51_k127_4835661_length_16158_cov_48.0137	QDN_cobin_51_k127_4835661_length_16158_cov_48.0137_6	PDC-S01	PDC-S01	PDC-S01	QDN_cobin_51_k127_4835661_length_16158_cov_48.0137_8
QDN_cobin_51	QDN_cobin_51_k127_4835661_length_16158_cov_48.0137	QDN_cobin_51_k127_4835661_length_16158_cov_48.0137_10	PDC-S02	PDC-S02	PDC-S02	QDN_cobin_51_k127_4835661_length_16158_cov_48.0137_9
QDN_cobin_51	QDN_cobin_51_k127_4960884_length_182739_cov_49.6930	QDN_cobin_51_k127_4960884_length_182739_cov_49.6930_43	PDC-S05	PDC-S05	PDC-S05	QDN_cobin_51_k127_4960884_length_182739_cov_49.6930_11
QDN_cobin_51	QDN_cobin_51_k127_1272787_length_123614_cov_46.0000	QDN_cobin_51_k127_1272787_length_123614_cov_46.0000_33	PDC-S08	PDC-S08	PDC-S08	QDN_cobin_51_k127_1272787_length_123614_cov_46.0000_1
QDN_cobin_51	QDN_cobin_51_k127_1791465_length_208689_cov_40.9494	QDN_cobin_51_k127_1791465_length_208689_cov_40.9494_2	PDC-S09	PDC-S09	PDC-S09	QDN_cobin_51_k127_1791465_length_208689_cov_40.9494_3
QDN_cobin_54	QDN_cobin_54_k127_203755_length_2877_cov_42.6615	QDN_cobin_54_k127_203755_length_2877_cov_42.6615_2	PDC-S01	PDC-S01	PDC-S01	QDN_cobin_54_k127_203755_length_2877_cov_42.6615_1
QDN_cobin_54	QDN_cobin_54_k127_8789968_length_6164_cov_199.2137	QDN_cobin_54_k127_8789968_length_6164_cov_199.2137_2	PDC-S01	PDC-S01	PDC-S01	QDN_cobin_54_k127_8789968_length_6164_cov_199.2137_8
QDN_cobin_54	QDN_cobin_54_k127_819697_length_10048_cov_111.8476	QDN_cobin_54_k127_819697_length_10048_cov_111.8476_11	PDC-S09	PDC-S09	PDC-S09	QDN_cobin_54_k127_819697_length_10048_cov_111.8476_7
QDN_cobin_60	QDN_cobin_60_k127_7053184_length_2136_cov_11.0000	QDN_cobin_60_k127_7053184_length_2136_cov_11.0000_1	PDC-S02	PDC-S02	PDC-S02	QDN_cobin_60_k127_7053184_length_2136_cov_11.0000_5
QDN_cobin_60	QDN_cobin_60_k127_2854830_length_1984_cov_7.0000	QDN_cobin_60_k127_2854830_length_1984_cov_7.0000_1	PDC-S07	PDC-S07	PDC-S07	QDN_cobin_60_k127_2854830_length_1984_cov_7.0000_2
QDN_cobin_60	QDN_cobin_60_k127_6881169_length_2256_cov_271.0000	QDN_cobin_60_k127_6881169_length_2256_cov_271.0000_1	PDC-S27	PDC-S27	PDC-S27	QDN_cobin_60_k127_6881169_length_2256_cov_271.0000_4
QDN_cobin_62	QDN_cobin_62_k127_2246548_length_6846_cov_10.9972	QDN_cobin_62_k127_2246548_length_6846_cov_10.9972_6	PDC-S10	PDC-S10	PDC-S10	QDN_cobin_62_k127_2246548_length_6846_cov_10.9972_1
QDN_cobin_63	QDN_cobin_63_k127_3469671_length_15037_cov_36.0012	QDN_cobin_63_k127_3469671_length_15037_cov_36.0012_13	PDC-M23	PDC-M23	PDC-M23A	QDN_cobin_63_k127_3469671_length_15037_cov_36.0012_9
QDN_cobin_63	QDN_cobin_63_k127_3469671_length_15037_cov_36.0012	QDN_cobin_63_k127_3469671_length_15037_cov_36.0012_12	PDC-M23	PDC-M23	PDC-M23B	QDN_cobin_63_k127_3469671_length_15037_cov_36.0012_9
QDN_cobin_63	QDN_cobin_63_k127_1282343_length_26622_cov_38.6652	QDN_cobin_63_k127_1282343_length_26622_cov_38.6652_34	PDC-S05	PDC-S05	PDC-S05	QDN_cobin_63_k127_1282343_length_26622_cov_38.6652_4
QDN_cobin_63	QDN_cobin_63_k127_8590099_length_12947_cov_126.9259	QDN_cobin_63_k127_8590099_length_12947_cov_126.9259_6	PDC-S05	PDC-S05	PDC-S05	QDN_cobin_63_k127_8590099_length_12947_cov_126.9259_22
QDN_cobin_63	QDN_cobin_63_k127_114192_length_3212_cov_29.9786	QDN_cobin_63_k127_114192_length_3212_cov_29.9786_2	PDC-S05	PDC-S05	PDC-S05	QDN_cobin_63_k127_114192_length_3212_cov_29.9786_2
QDN_cobin_63	QDN_cobin_63_k127_6359387_length_15538_cov_27.1654	QDN_cobin_63_k127_6359387_length_15538_cov_27.1654_7	PDC-S09	PDC-S09	PDC-S09	QDN_cobin_63_k127_6359387_length_15538_cov_27.1654_19
QDN_cobin_63	QDN_cobin_63_k127_965621_length_13983_cov_174.0000	QDN_cobin_63_k127_965621_length_13983_cov_174.0000_16	PDC-S09	PDC-S09	PDC-S09	QDN_cobin_63_k127_965621_length_13983_cov_174.0000_24
QDN_cobin_63	QDN_cobin_63_k127_4674898_length_3422_cov_17.1551	QDN_cobin_63_k127_4674898_length_3422_cov_17.1551_3	PDC-S09	PDC-S09	PDC-S09	QDN_cobin_63_k127_4674898_length_3422_cov_17.1551_12
QDN_cobin_63	QDN_cobin_63_k127_8816810_length_7653_cov_100.7172	QDN_cobin_63_k127_8816810_length_7653_cov_100.7172_4	PDC-S09	PDC-S09	PDC-S09	QDN_cobin_63_k127_8816810_length_7653_cov_100.7172_23
QDN_cobin_63	QDN_cobin_63_k127_3341047_length_38892_cov_89.6668	QDN_cobin_63_k127_3341047_length_38892_cov_89.6668_32	PDC-S09	PDC-S09	PDC-S09	QDN_cobin_63_k127_3341047_length_38892_cov_89.6668_7
QDN_cobin_63	QDN_cobin_63_k127_7670401_length_37078_cov_81.4030	QDN_cobin_63_k127_7670401_length_37078_cov_81.4030_27	PDC-S09	PDC-S09	PDC-S09	QDN_cobin_63_k127_7670401_length_37078_cov_81.4030_21
QDN_cobin_63	QDN_cobin_63_k127_4910154_length_34338_cov_28.3265	QDN_cobin_63_k127_4910154_length_34338_cov_28.3265_11	PDC-S27	PDC-S27	PDC-S27	QDN_cobin_63_k127_4910154_length_34338_cov_28.3265_14
QDN_cobin_63	QDN_cobin_63_k127_2290871_length_17111_cov_43.4753	QDN_cobin_63_k127_2290871_length_17111_cov_43.4753_2	PDC-S27	PDC-S27	PDC-S27	QDN_cobin_63_k127_2290871_length_17111_cov_43.4753_6
QDN_cobin_63	QDN_cobin_63_k127_4910154_length_34338_cov_28.3265	QDN_cobin_63_k127_4910154_length_34338_cov_28.3265_12	PDC-S28	PDC-S28	PDC-S28	QDN_cobin_63_k127_4910154_length_34338_cov_28.3265_15
QDN_cobin_63	QDN_cobin_63_k127_6082008_length_8626_cov_36.3563	QDN_cobin_63_k127_6082008_length_8626_cov_36.3563_5	PDC-S70	PDC-S70	PDC-S70	QDN_cobin_63_k127_6082008_length_8626_cov_36.3563_17
QDN_cobin_63	QDN_cobin_63_k127_4801853_length_26258_cov_92.5456	QDN_cobin_63_k127_4801853_length_26258_cov_92.5456_20	PDC-S70	PDC-S70	PDC-S70	QDN_cobin_63_k127_4801853_length_26258_cov_92.5456_13
QDN_cobin_63	QDN_cobin_63_k127_3637171_length_8081_cov_23.0214	QDN_cobin_63_k127_3637171_length_8081_cov_23.0214_8	PDC-S70	PDC-S70	PDC-S70	QDN_cobin_63_k127_3637171_length_8081_cov_23.0214_10
QDN_cobin_63	QDN_cobin_63_k127_5972386_length_18521_cov_125.0000	QDN_cobin_63_k127_5972386_length_18521_cov_125.0000_7	PDC-S70	PDC-S70	PDC-S70	QDN_cobin_63_k127_5972386_length_18521_cov_125.0000_16
QDN_cobin_63	QDN_cobin_63_k127_1002740_length_10785_cov_29.3549	QDN_cobin_63_k127_1002740_length_10785_cov_29.3549_2	PDC-S70	PDC-S70	PDC-S70	QDN_cobin_63_k127_1002740_length_10785_cov_29.3549_1
QDN_cobin_63	QDN_cobin_63_k127_4417906_length_16582_cov_23.1317	QDN_cobin_63_k127_4417906_length_16582_cov_23.1317_7	PDC-S70	PDC-S70	PDC-S70	QDN_cobin_63_k127_4417906_length_16582_cov_23.1317_11
QDN_cobin_63	QDN_cobin_63_k127_7534315_length_30149_cov_171.6591	QDN_cobin_63_k127_7534315_length_30149_cov_171.6591_3	PDC-S70	PDC-S70	PDC-S70	QDN_cobin_63_k127_7534315_length_30149_cov_171.6591_20
QDN_cobin_64	QDN_cobin_64_k127_496147_length_14069_cov_11.0000	QDN_cobin_64_k127_496147_length_14069_cov_11.0000_12	PDC-S01	PDC-S01	PDC-S01	QDN_cobin_64_k127_496147_length_14069_cov_11.0000_3
QDN_cobin_64	QDN_cobin_64_k127_524594_length_9534_cov_9.0000	QDN_cobin_64_k127_524594_length_9534_cov_9.0000_8	PDC-S32	PDC-S32	PDC-S32	QDN_cobin_64_k127_524594_length_9534_cov_9.0000_4
QDN_cobin_67	QDN_cobin_67_k127_5758161_length_3671_cov_6.0000	QDN_cobin_67_k127_5758161_length_3671_cov_6.0000_3	PDC-S07	PDC-S07	PDC-S07	QDN_cobin_67_k127_5758161_length_3671_cov_6.0000_3
QDN_cobin_67	QDN_cobin_67_k127_3166981_length_22136_cov_8.0000	QDN_cobin_67_k127_3166981_length_22136_cov_8.0000_5	PDC-S09	PDC-S09	PDC-S09	QDN_cobin_67_k127_3166981_length_22136_cov_8.0000_1
QDN_cobin_68	QDN_cobin_68_k127_4536762_length_5613_cov_15.0201	QDN_cobin_68_k127_4536762_length_5613_cov_15.0201_3	PDC-M23	PDC-M23	PDC-M23A	QDN_cobin_68_k127_4536762_length_5613_cov_15.0201_7
QDN_cobin_68	QDN_cobin_68_k127_4536762_length_5613_cov_15.0201	QDN_cobin_68_k127_4536762_length_5613_cov_15.0201_2	PDC-M23	PDC-M23	PDC-M23B	QDN_cobin_68_k127_4536762_length_5613_cov_15.0201_7
QDN_cobin_68	QDN_cobin_68_k127_5586608_length_1976_cov_70.8967	QDN_cobin_68_k127_5586608_length_1976_cov_70.8967_2	PDC-S07	PDC-S07	PDC-S07	QDN_cobin_68_k127_5586608_length_1976_cov_70.8967_9
QDN_cobin_68	QDN_cobin_68_k127_5400820_length_3527_cov_19.4482	QDN_cobin_68_k127_5400820_length_3527_cov_19.4482_1	PDC-S09	PDC-S09	PDC-S09	QDN_cobin_68_k127_5400820_length_3527_cov_19.4482_8
QDN_cobin_68	QDN_cobin_68_k127_1089264_length_8111_cov_86.0093	QDN_cobin_68_k127_1089264_length_8111_cov_86.0093_3	PDC-S20	PDC-S20	PDC-S20	QDN_cobin_68_k127_1089264_length_8111_cov_86.0093_1
QDN_cobin_68	QDN_cobin_68_k127_2382606_length_4938_cov_132.1771	QDN_cobin_68_k127_2382606_length_4938_cov_132.1771_1	PDC-S34	PDC-S34	PDC-S34	QDN_cobin_68_k127_2382606_length_4938_cov_132.1771_5
QDN_cobin_68	QDN_cobin_68_k127_1089264_length_8111_cov_86.0093	QDN_cobin_68_k127_1089264_length_8111_cov_86.0093_5	PDC-S59	PDC-S59	PDC-S59	QDN_cobin_68_k127_1089264_length_8111_cov_86.0093_2
QDN_cobin_69	QDN_cobin_69_k127_2625673_length_3579_cov_149.8184	QDN_cobin_69_k127_2625673_length_3579_cov_149.8184_3	PDC-S01	PDC-S01	PDC-S01	QDN_cobin_69_k127_2625673_length_3579_cov_149.8184_3
QDN_cobin_69	QDN_cobin_69_k127_6076891_length_1901_cov_246.2514	QDN_cobin_69_k127_6076891_length_1901_cov_246.2514_1	PDC-S01	PDC-S01	PDC-S01	QDN_cobin_69_k127_6076891_length_1901_cov_246.2514_4
QDN_cobin_69	QDN_cobin_69_k127_1473753_length_5434_cov_630.2923	QDN_cobin_69_k127_1473753_length_5434_cov_630.2923_1	PDC-S01	PDC-S01	PDC-S01	QDN_cobin_69_k127_1473753_length_5434_cov_630.2923_2
QDN_cobin_69	QDN_cobin_69_k127_1205225_length_3086_cov_379.0956	QDN_cobin_69_k127_1205225_length_3086_cov_379.0956_3	PDC-S01	PDC-S01	PDC-S01	QDN_cobin_69_k127_1205225_length_3086_cov_379.0956_1
QDN_cobin_69	QDN_cobin_69_k127_8667211_length_1116_cov_39.6400	QDN_cobin_69_k127_8667211_length_1116_cov_39.6400_2	PDC-S70	PDC-S70	PDC-S70	QDN_cobin_69_k127_8667211_length_1116_cov_39.6400_5
QDN_cobin_71	QDN_cobin_71_k127_8512420_length_2109_cov_6.0000	QDN_cobin_71_k127_8512420_length_2109_cov_6.0000_3	PDC-S07	PDC-S07	PDC-S07	QDN_cobin_71_k127_8512420_length_2109_cov_6.0000_3
QDN_cobin_73	QDN_cobin_73_k127_2610370_length_20222_cov_80.9876	QDN_cobin_73_k127_2610370_length_20222_cov_80.9876_17	PDC-S03	PDC-S03	PDC-S03	QDN_cobin_73_k127_2610370_length_20222_cov_80.9876_2
QDN_cobin_73	QDN_cobin_73_k127_3541229_length_51364_cov_84.6003	QDN_cobin_73_k127_3541229_length_51364_cov_84.6003_3	PDC-S09	PDC-S09	PDC-S09	QDN_cobin_73_k127_3541229_length_51364_cov_84.6003_5
QDN_cobin_73	QDN_cobin_73_k127_2816764_length_88248_cov_81.9617	QDN_cobin_73_k127_2816764_length_88248_cov_81.9617_9	PDC-S09	PDC-S09	PDC-S09	QDN_cobin_73_k127_2816764_length_88248_cov_81.9617_3
QDN_cobin_73	QDN_cobin_73_k127_3758261_length_53371_cov_74.1469	QDN_cobin_73_k127_3758261_length_53371_cov_74.1469_41	PDC-S21	PDC-S21	PDC-S21	QDN_cobin_73_k127_3758261_length_53371_cov_74.1469_8
QDN_cobin_75	QDN_cobin_75_k127_7918092_length_7070_cov_16.3859	QDN_cobin_75_k127_7918092_length_7070_cov_16.3859_2	PDC-M01	PDC-M01	PDC-M01B	QDN_cobin_75_k127_7918092_length_7070_cov_16.3859_19
QDN_cobin_75	QDN_cobin_75_k127_7918092_length_7070_cov_16.3859	QDN_cobin_75_k127_7918092_length_7070_cov_16.3859_3	PDC-M01	PDC-M01	PDC-M01A	QDN_cobin_75_k127_7918092_length_7070_cov_16.3859_19
QDN_cobin_75	QDN_cobin_75_k127_5972868_length_14988_cov_14.0000	QDN_cobin_75_k127_5972868_length_14988_cov_14.0000_4	PDC-M05	PDC-M05	PDC-M05A	QDN_cobin_75_k127_5972868_length_14988_cov_14.0000_12
QDN_cobin_75	QDN_cobin_75_k127_5972868_length_14988_cov_14.0000	QDN_cobin_75_k127_5972868_length_14988_cov_14.0000_3	PDC-M05	PDC-M05	PDC-M05B	QDN_cobin_75_k127_5972868_length_14988_cov_14.0000_12
QDN_cobin_75	QDN_cobin_75_k127_2838418_length_24484_cov_19.1399	QDN_cobin_75_k127_2838418_length_24484_cov_19.1399_23	PDC-S03	PDC-S03	PDC-S03	QDN_cobin_75_k127_2838418_length_24484_cov_19.1399_4
QDN_cobin_75	QDN_cobin_75_k127_6901072_length_18526_cov_12.1023	QDN_cobin_75_k127_6901072_length_18526_cov_12.1023_12	PDC-S09	PDC-S09	PDC-S09	QDN_cobin_75_k127_6901072_length_18526_cov_12.1023_16
QDN_cobin_75	QDN_cobin_75_k127_865236_length_5919_cov_31.4593	QDN_cobin_75_k127_865236_length_5919_cov_31.4593_3	PDC-S09	PDC-S09	PDC-S09	QDN_cobin_75_k127_865236_length_5919_cov_31.4593_22
QDN_cobin_75	QDN_cobin_75_k127_7515504_length_13242_cov_19.0286	QDN_cobin_75_k127_7515504_length_13242_cov_19.0286_7	PDC-S09	PDC-S09	PDC-S09	QDN_cobin_75_k127_7515504_length_13242_cov_19.0286_18
QDN_cobin_75	QDN_cobin_75_k127_5092958_length_7827_cov_10.0000	QDN_cobin_75_k127_5092958_length_7827_cov_10.0000_7	PDC-S12	PDC-S12	PDC-S12	QDN_cobin_75_k127_5092958_length_7827_cov_10.0000_9
QDN_cobin_75	QDN_cobin_75_k127_6901072_length_18526_cov_12.1023	QDN_cobin_75_k127_6901072_length_18526_cov_12.1023_11	PDC-S14	PDC-S14	PDC-S14	QDN_cobin_75_k127_6901072_length_18526_cov_12.1023_17
QDN_cobin_75	QDN_cobin_75_k127_7918092_length_7070_cov_16.3859	QDN_cobin_75_k127_7918092_length_7070_cov_16.3859_6	PDC-S27	PDC-S27	PDC-S27	QDN_cobin_75_k127_7918092_length_7070_cov_16.3859_20
QDN_cobin_75	QDN_cobin_75_k127_5626225_length_6183_cov_123.5050	QDN_cobin_75_k127_5626225_length_6183_cov_123.5050_6	PDC-S31	PDC-S31	PDC-S31	QDN_cobin_75_k127_5626225_length_6183_cov_123.5050_11
QDN_cobin_76	QDN_cobin_76_k127_7519800_length_4476_cov_17.0000	QDN_cobin_76_k127_7519800_length_4476_cov_17.0000_4	PDC-S01	PDC-S01	PDC-S01	QDN_cobin_76_k127_7519800_length_4476_cov_17.0000_3
QDN_cobin_76	QDN_cobin_76_k127_6824121_length_5046_cov_10.0000	QDN_cobin_76_k127_6824121_length_5046_cov_10.0000_2	PDC-S65	PDC-S65	PDC-S65	QDN_cobin_76_k127_6824121_length_5046_cov_10.0000_2
QDN_cobin_77	QDN_cobin_77_k127_1015507_length_116980_cov_17.1871	QDN_cobin_77_k127_1015507_length_116980_cov_17.1871_80	PDC-S45	PDC-S45	PDC-S45	QDN_cobin_77_k127_1015507_length_116980_cov_17.1871_1
QDN_cobin_79	QDN_cobin_79_k127_1383244_length_1999_cov_5.0000	QDN_cobin_79_k127_1383244_length_1999_cov_5.0000_1	PDC-S70	PDC-S70	PDC-S70	QDN_cobin_79_k127_1383244_length_1999_cov_5.0000_1
QDN_cobin_79	QDN_cobin_79_k127_3234283_length_1114_cov_3.0000	QDN_cobin_79_k127_3234283_length_1114_cov_3.0000_2	PDC-S70	PDC-S70	PDC-S70	QDN_cobin_79_k127_3234283_length_1114_cov_3.0000_2
QDN_cobin_80	QDN_cobin_80_k127_1100673_length_6873_cov_295.4324	QDN_cobin_80_k127_1100673_length_6873_cov_295.4324_5	PDC-S01	PDC-S01	PDC-S01	QDN_cobin_80_k127_1100673_length_6873_cov_295.4324_1
QDN_cobin_80	QDN_cobin_80_k127_3688656_length_34528_cov_48.9974	QDN_cobin_80_k127_3688656_length_34528_cov_48.9974_5	PDC-S07	PDC-S07	PDC-S07	QDN_cobin_80_k127_3688656_length_34528_cov_48.9974_2
QDN_cobin_80	QDN_cobin_80_k127_659080_length_18817_cov_84.2960	QDN_cobin_80_k127_659080_length_18817_cov_84.2960_9	PDC-S34	PDC-S34	PDC-S34	QDN_cobin_80_k127_659080_length_18817_cov_84.2960_3
QDN_cobin_83	QDN_cobin_83_k127_5419983_length_32287_cov_41.9978	QDN_cobin_83_k127_5419983_length_32287_cov_41.9978_5	PDC-M05	PDC-M05	PDC-M05B	QDN_cobin_83_k127_5419983_length_32287_cov_41.9978_10
QDN_cobin_83	QDN_cobin_83_k127_5419983_length_32287_cov_41.9978	QDN_cobin_83_k127_5419983_length_32287_cov_41.9978_6	PDC-M05	PDC-M05	PDC-M05A	QDN_cobin_83_k127_5419983_length_32287_cov_41.9978_10
QDN_cobin_83	QDN_cobin_83_k127_2949089_length_46345_cov_48.3943	QDN_cobin_83_k127_2949089_length_46345_cov_48.3943_6	PDC-S02	PDC-S02	PDC-S02	QDN_cobin_83_k127_2949089_length_46345_cov_48.3943_6
QDN_cobin_83	QDN_cobin_83_k127_2395020_length_62196_cov_72.5043	QDN_cobin_83_k127_2395020_length_62196_cov_72.5043_55	PDC-S05	PDC-S05	PDC-S05	QDN_cobin_83_k127_2395020_length_62196_cov_72.5043_4
QDN_cobin_83	QDN_cobin_83_k127_2648338_length_24976_cov_46.0219	QDN_cobin_83_k127_2648338_length_24976_cov_46.0219_21	PDC-S09	PDC-S09	PDC-S09	QDN_cobin_83_k127_2648338_length_24976_cov_46.0219_5
QDN_cobin_83	QDN_cobin_83_k127_6369280_length_16076_cov_40.0285	QDN_cobin_83_k127_6369280_length_16076_cov_40.0285_4	PDC-S18	PDC-S18	PDC-S18	QDN_cobin_83_k127_6369280_length_16076_cov_40.0285_12
QDN_cobin_94	QDN_cobin_94_k127_4438697_length_10586_cov_36.0132	QDN_cobin_94_k127_4438697_length_10586_cov_36.0132_6	PDC-S01	PDC-S01	PDC-S01	QDN_cobin_94_k127_4438697_length_10586_cov_36.0132_9
QDN_cobin_94	QDN_cobin_94_k127_7362757_length_93250_cov_35.0925	QDN_cobin_94_k127_7362757_length_93250_cov_35.0925_70	PDC-S01	PDC-S01	PDC-S01	QDN_cobin_94_k127_7362757_length_93250_cov_35.0925_10
QDN_cobin_94	QDN_cobin_94_k127_8679244_length_84174_cov_31.0005	QDN_cobin_94_k127_8679244_length_84174_cov_31.0005_78	PDC-S01	PDC-S01	PDC-S01	QDN_cobin_94_k127_8679244_length_84174_cov_31.0005_13
QDN_cobin_94	QDN_cobin_94_k127_7388886_length_59948_cov_36.0093	QDN_cobin_94_k127_7388886_length_59948_cov_36.0093_54	PDC-S05	PDC-S05	PDC-S05	QDN_cobin_94_k127_7388886_length_59948_cov_36.0093_11
QDN_cobin_94	QDN_cobin_94_k127_2397714_length_163691_cov_29.3135	QDN_cobin_94_k127_2397714_length_163691_cov_29.3135_153	PDC-S16	PDC-S16	PDC-S16	QDN_cobin_94_k127_2397714_length_163691_cov_29.3135_7
QDN_cobin_94	QDN_cobin_94_k127_7898699_length_124424_cov_33.4616	QDN_cobin_94_k127_7898699_length_124424_cov_33.4616_99	PDC-S19	PDC-S19	PDC-S19	QDN_cobin_94_k127_7898699_length_124424_cov_33.4616_12
QDN_cobin_94	QDN_cobin_94_k127_2386522_length_469067_cov_28.4550	QDN_cobin_94_k127_2386522_length_469067_cov_28.4550_276	PDC-S27	PDC-S27	PDC-S27	QDN_cobin_94_k127_2386522_length_469067_cov_28.4550_4
QDN_cobin_96	QDN_cobin_96_k127_4258230_length_135329_cov_24.0030	QDN_cobin_96_k127_4258230_length_135329_cov_24.0030_117	PDC-M05	PDC-M05	PDC-M05A	QDN_cobin_96_k127_4258230_length_135329_cov_24.0030_8
QDN_cobin_96	QDN_cobin_96_k127_4258230_length_135329_cov_24.0030	QDN_cobin_96_k127_4258230_length_135329_cov_24.0030_116	PDC-M05	PDC-M05	PDC-M05B	QDN_cobin_96_k127_4258230_length_135329_cov_24.0030_8
QDN_cobin_96	QDN_cobin_96_k127_7009897_length_34019_cov_24.0000	QDN_cobin_96_k127_7009897_length_34019_cov_24.0000_24	PDC-S01	PDC-S01	PDC-S01	QDN_cobin_96_k127_7009897_length_34019_cov_24.0000_12
QDN_cobin_97	QDN_cobin_97_k127_1950423_length_300637_cov_27.1264	QDN_cobin_97_k127_1950423_length_300637_cov_27.1264_166	PDC-S07	PDC-S07	PDC-S07	QDN_cobin_97_k127_1950423_length_300637_cov_27.1264_1
QDN_cobin_97	QDN_cobin_97_k127_5627954_length_91721_cov_26.1314	QDN_cobin_97_k127_5627954_length_91721_cov_26.1314_42	PDC-S15	PDC-S15	PDC-S15	QDN_cobin_97_k127_5627954_length_91721_cov_26.1314_2
QDN_cobin_99	QDN_cobin_99_k127_5191972_length_7297_cov_10.0000	QDN_cobin_99_k127_5191972_length_7297_cov_10.0000_6	PDC-S01	PDC-S01	PDC-S01	QDN_cobin_99_k127_5191972_length_7297_cov_10.0000_13
QDN_cobin_99	QDN_cobin_99_k127_25095_length_76310_cov_15.4413	QDN_cobin_99_k127_25095_length_76310_cov_15.4413_26	PDC-S02	PDC-S02	PDC-S02	QDN_cobin_99_k127_25095_length_76310_cov_15.4413_5
QDN_cobin_99	QDN_cobin_99_k127_3289063_length_14390_cov_9.0000	QDN_cobin_99_k127_3289063_length_14390_cov_9.0000_6	PDC-S07	PDC-S07	PDC-S07	QDN_cobin_99_k127_3289063_length_14390_cov_9.0000_9
QDN_cobin_99	QDN_cobin_99_k127_8950876_length_22781_cov_11.0000	QDN_cobin_99_k127_8950876_length_22781_cov_11.0000_22	PDC-S15	PDC-S15	PDC-S15	QDN_cobin_99_k127_8950876_length_22781_cov_11.0000_17
QDN_cobin_99	QDN_cobin_99_k127_2762504_length_52049_cov_10.9982	QDN_cobin_99_k127_2762504_length_52049_cov_10.9982_39	PDC-S16	PDC-S16	PDC-S16	QDN_cobin_99_k127_2762504_length_52049_cov_10.9982_7
QDN_cobin_99	QDN_cobin_99_k127_2197400_length_10322_cov_13.0000	QDN_cobin_99_k127_2197400_length_10322_cov_13.0000_5	PDC-S16	PDC-S16	PDC-S16	QDN_cobin_99_k127_2197400_length_10322_cov_13.0000_3
QDN_cobin_99	QDN_cobin_99_k127_7807077_length_37229_cov_11.0000	QDN_cobin_99_k127_7807077_length_37229_cov_11.0000_13	PDC-S24	PDC-S24	PDC-S24	QDN_cobin_99_k127_7807077_length_37229_cov_11.0000_16
QDN_cobin_99	QDN_cobin_99_k127_25095_length_76310_cov_15.4413	QDN_cobin_99_k127_25095_length_76310_cov_15.4413_13	PDC-S31	PDC-S31	PDC-S31	QDN_cobin_99_k127_25095_length_76310_cov_15.4413_6
QDN_cobin_99	QDN_cobin_99_k127_5438804_length_27338_cov_14.0000	QDN_cobin_99_k127_5438804_length_27338_cov_14.0000_6	PDC-S44	PDC-S44	PDC-S44	QDN_cobin_99_k127_5438804_length_27338_cov_14.0000_14
QDN-W01B-1949_sbin_10	QDN-W01B-1949_sbin_10_k141_1356642_length_2728_cov_3.5099	QDN-W01B-1949_sbin_10_k141_1356642_length_2728_cov_3.5099_6	PDC-S11	PDC-S11	PDC-S11	QDN-W01B-1949_sbin_10_k141_1356642_length_2728_cov_3.5099_3
QDN-W01B-1949_sbin_10	QDN-W01B-1949_sbin_10_k141_488918_length_1033_cov_4.0000	QDN-W01B-1949_sbin_10_k141_488918_length_1033_cov_4.0000_1	PDC-S70	PDC-S70	PDC-S70	QDN-W01B-1949_sbin_10_k141_488918_length_1033_cov_4.0000_6
QDN-W01B-1949_sbin_13	QDN-W01B-1949_sbin_13_k141_1405890_length_413053_cov_18.9829	QDN-W01B-1949_sbin_13_k141_1405890_length_413053_cov_18.9829_334	PDC-M11	PDC-M11	PDC-M11A	QDN-W01B-1949_sbin_13_k141_1405890_length_413053_cov_18.9829_4
QDN-W01B-1949_sbin_13	QDN-W01B-1949_sbin_13_k141_1405890_length_413053_cov_18.9829	QDN-W01B-1949_sbin_13_k141_1405890_length_413053_cov_18.9829_333	PDC-M11	PDC-M11	PDC-M11B	QDN-W01B-1949_sbin_13_k141_1405890_length_413053_cov_18.9829_4
QDN-W01B-1949_sbin_13	QDN-W01B-1949_sbin_13_k141_1889515_length_182954_cov_19.8912	QDN-W01B-1949_sbin_13_k141_1889515_length_182954_cov_19.8912_147	PDC-S15	PDC-S15	PDC-S15	QDN-W01B-1949_sbin_13_k141_1889515_length_182954_cov_19.8912_11
QDN-W01B-1949_sbin_13	QDN-W01B-1949_sbin_13_k141_1405890_length_413053_cov_18.9829	QDN-W01B-1949_sbin_13_k141_1405890_length_413053_cov_18.9829_26	PDC-S18	PDC-S18	PDC-S18	QDN-W01B-1949_sbin_13_k141_1405890_length_413053_cov_18.9829_5
QDN-W01B-1949_sbin_13	QDN-W01B-1949_sbin_13_k141_438422_length_158936_cov_18.9975	QDN-W01B-1949_sbin_13_k141_438422_length_158936_cov_18.9975_13	PDC-S32	PDC-S32	PDC-S32	QDN-W01B-1949_sbin_13_k141_438422_length_158936_cov_18.9975_13
QDN-W01B-1949_sbin_13	QDN-W01B-1949_sbin_13_k141_942346_length_380026_cov_18.4554	QDN-W01B-1949_sbin_13_k141_942346_length_380026_cov_18.4554_190	PDC-S35	PDC-S35	PDC-S35	QDN-W01B-1949_sbin_13_k141_942346_length_380026_cov_18.4554_19
QDN-W01B-1949_sbin_15	QDN-W01B-1949_sbin_15_k141_1253654_length_45456_cov_10.7727	QDN-W01B-1949_sbin_15_k141_1253654_length_45456_cov_10.7727_4	PDC-M35	PDC-M35	PDC-M35B	QDN-W01B-1949_sbin_15_k141_1253654_length_45456_cov_10.7727_3
QDN-W01B-1949_sbin_15	QDN-W01B-1949_sbin_15_k141_1253654_length_45456_cov_10.7727	QDN-W01B-1949_sbin_15_k141_1253654_length_45456_cov_10.7727_3	PDC-M35	PDC-M35	PDC-M35A	QDN-W01B-1949_sbin_15_k141_1253654_length_45456_cov_10.7727_3
QDN-W01B-1949_sbin_15	QDN-W01B-1949_sbin_15_k141_1834250_length_34520_cov_11.0000	QDN-W01B-1949_sbin_15_k141_1834250_length_34520_cov_11.0000_28	PDC-S01	PDC-S01	PDC-S01	QDN-W01B-1949_sbin_15_k141_1834250_length_34520_cov_11.0000_9
QDN-W01B-1949_sbin_15	QDN-W01B-1949_sbin_15_k141_1692260_length_29082_cov_8.7933	QDN-W01B-1949_sbin_15_k141_1692260_length_29082_cov_8.7933_17	PDC-S01	PDC-S01	PDC-S01	QDN-W01B-1949_sbin_15_k141_1692260_length_29082_cov_8.7933_7
QDN-W01B-1949_sbin_15	QDN-W01B-1949_sbin_15_k141_1053778_length_71810_cov_12.2298	QDN-W01B-1949_sbin_15_k141_1053778_length_71810_cov_12.2298_28	PDC-S02	PDC-S02	PDC-S02	QDN-W01B-1949_sbin_15_k141_1053778_length_71810_cov_12.2298_1
QDN-W01B-1949_sbin_15	QDN-W01B-1949_sbin_15_k141_450536_length_9845_cov_7.6989	QDN-W01B-1949_sbin_15_k141_450536_length_9845_cov_7.6989_6	PDC-S08	PDC-S08	PDC-S08	QDN-W01B-1949_sbin_15_k141_450536_length_9845_cov_7.6989_11
QDN-W01B-1949_sbin_16	QDN-W01B-1949_sbin_16_k141_708345_length_16439_cov_9.0000	QDN-W01B-1949_sbin_16_k141_708345_length_16439_cov_9.0000_13	PDC-S09	PDC-S09	PDC-S09	QDN-W01B-1949_sbin_16_k141_708345_length_16439_cov_9.0000_19
QDN-W01B-1949_sbin_16	QDN-W01B-1949_sbin_16_k141_405244_length_7023_cov_28.9105	QDN-W01B-1949_sbin_16_k141_405244_length_7023_cov_28.9105_2	PDC-S09	PDC-S09	PDC-S09	QDN-W01B-1949_sbin_16_k141_405244_length_7023_cov_28.9105_13
QDN-W01B-1949_sbin_16	QDN-W01B-1949_sbin_16_k141_323526_length_33684_cov_9.9882	QDN-W01B-1949_sbin_16_k141_323526_length_33684_cov_9.9882_25	PDC-S09	PDC-S09	PDC-S09	QDN-W01B-1949_sbin_16_k141_323526_length_33684_cov_9.9882_11
QDN-W01B-1949_sbin_16	QDN-W01B-1949_sbin_16_k141_767423_length_13856_cov_19.9390	QDN-W01B-1949_sbin_16_k141_767423_length_13856_cov_19.9390_4	PDC-S11	PDC-S11	PDC-S11	QDN-W01B-1949_sbin_16_k141_767423_length_13856_cov_19.9390_23
QDN-W01B-1949_sbin_16	QDN-W01B-1949_sbin_16_k141_133118_length_34526_cov_8.9949	QDN-W01B-1949_sbin_16_k141_133118_length_34526_cov_8.9949_31	PDC-S26	PDC-S26	PDC-S26	QDN-W01B-1949_sbin_16_k141_133118_length_34526_cov_8.9949_4
QDN-W01B-1949_sbin_16	QDN-W01B-1949_sbin_16_k141_410943_length_32179_cov_9.9938	QDN-W01B-1949_sbin_16_k141_410943_length_32179_cov_9.9938_25	PDC-S34	PDC-S34	PDC-S34	QDN-W01B-1949_sbin_16_k141_410943_length_32179_cov_9.9938_14
QDN-W01B-1949_sbin_18	QDN-W01B-1949_sbin_18_k141_1589426_length_23533_cov_37.9652	QDN-W01B-1949_sbin_18_k141_1589426_length_23533_cov_37.9652_23	PDC-M05	PDC-M05	PDC-M05B	QDN-W01B-1949_sbin_18_k141_1589426_length_23533_cov_37.9652_18
QDN-W01B-1949_sbin_18	QDN-W01B-1949_sbin_18_k141_1860897_length_34731_cov_38.9517	QDN-W01B-1949_sbin_18_k141_1860897_length_34731_cov_38.9517_6	PDC-M05	PDC-M05	PDC-M05A	QDN-W01B-1949_sbin_18_k141_1860897_length_34731_cov_38.9517_20
QDN-W01B-1949_sbin_18	QDN-W01B-1949_sbin_18_k141_1589426_length_23533_cov_37.9652	QDN-W01B-1949_sbin_18_k141_1589426_length_23533_cov_37.9652_22	PDC-M05	PDC-M05	PDC-M05A	QDN-W01B-1949_sbin_18_k141_1589426_length_23533_cov_37.9652_18
QDN-W01B-1949_sbin_18	QDN-W01B-1949_sbin_18_k141_1860897_length_34731_cov_38.9517	QDN-W01B-1949_sbin_18_k141_1860897_length_34731_cov_38.9517_5	PDC-M05	PDC-M05	PDC-M05B	QDN-W01B-1949_sbin_18_k141_1860897_length_34731_cov_38.9517_20
QDN-W01B-1949_sbin_18	QDN-W01B-1949_sbin_18_k141_532271_length_21215_cov_37.9614	QDN-W01B-1949_sbin_18_k141_532271_length_21215_cov_37.9614_19	PDC-M30	PDC-M30	PDC-M30B	QDN-W01B-1949_sbin_18_k141_532271_length_21215_cov_37.9614_33
QDN-W01B-1949_sbin_18	QDN-W01B-1949_sbin_18_k141_532271_length_21215_cov_37.9614	QDN-W01B-1949_sbin_18_k141_532271_length_21215_cov_37.9614_18	PDC-M30	PDC-M30	PDC-M30A	QDN-W01B-1949_sbin_18_k141_532271_length_21215_cov_37.9614_33
QDN-W01B-1949_sbin_18	QDN-W01B-1949_sbin_18_k141_231229_length_58503_cov_43.9514	QDN-W01B-1949_sbin_18_k141_231229_length_58503_cov_43.9514_56	PDC-S01	PDC-S01	PDC-S01	QDN-W01B-1949_sbin_18_k141_231229_length_58503_cov_43.9514_23
QDN-W01B-1949_sbin_18	QDN-W01B-1949_sbin_18_k141_256595_length_28362_cov_43.0000	QDN-W01B-1949_sbin_18_k141_256595_length_28362_cov_43.0000_17	PDC-S01	PDC-S01	PDC-S01	QDN-W01B-1949_sbin_18_k141_256595_length_28362_cov_43.0000_26
QDN-W01B-1949_sbin_18	QDN-W01B-1949_sbin_18_k141_1157602_length_77773_cov_45.7718	QDN-W01B-1949_sbin_18_k141_1157602_length_77773_cov_45.7718_19	PDC-S01	PDC-S01	PDC-S01	QDN-W01B-1949_sbin_18_k141_1157602_length_77773_cov_45.7718_3
QDN-W01B-1949_sbin_18	QDN-W01B-1949_sbin_18_k141_231229_length_58503_cov_43.9514	QDN-W01B-1949_sbin_18_k141_231229_length_58503_cov_43.9514_30	PDC-S01	PDC-S01	PDC-S01	QDN-W01B-1949_sbin_18_k141_231229_length_58503_cov_43.9514_25
QDN-W01B-1949_sbin_18	QDN-W01B-1949_sbin_18_k141_231229_length_58503_cov_43.9514	QDN-W01B-1949_sbin_18_k141_231229_length_58503_cov_43.9514_14	PDC-S01	PDC-S01	PDC-S01	QDN-W01B-1949_sbin_18_k141_231229_length_58503_cov_43.9514_24
QDN-W01B-1949_sbin_18	QDN-W01B-1949_sbin_18_k141_1383603_length_38289_cov_38.9562	QDN-W01B-1949_sbin_18_k141_1383603_length_38289_cov_38.9562_23	PDC-S01	PDC-S01	PDC-S01	QDN-W01B-1949_sbin_18_k141_1383603_length_38289_cov_38.9562_11
QDN-W01B-1949_sbin_18	QDN-W01B-1949_sbin_18_k141_333749_length_5588_cov_39.6850	QDN-W01B-1949_sbin_18_k141_333749_length_5588_cov_39.6850_4	PDC-S01	PDC-S01	PDC-S01	QDN-W01B-1949_sbin_18_k141_333749_length_5588_cov_39.6850_29
QDN-W01B-1949_sbin_18	QDN-W01B-1949_sbin_18_k141_742024_length_8484_cov_39.8972	QDN-W01B-1949_sbin_18_k141_742024_length_8484_cov_39.8972_4	PDC-S01	PDC-S01	PDC-S01	QDN-W01B-1949_sbin_18_k141_742024_length_8484_cov_39.8972_38
QDN-W01B-1949_sbin_18	QDN-W01B-1949_sbin_18_k141_319668_length_14481_cov_44.9386	QDN-W01B-1949_sbin_18_k141_319668_length_14481_cov_44.9386_5	PDC-S01	PDC-S01	PDC-S01	QDN-W01B-1949_sbin_18_k141_319668_length_14481_cov_44.9386_28
QDN-W01B-1949_sbin_18	QDN-W01B-1949_sbin_18_k141_18755_length_33198_cov_39.0946	QDN-W01B-1949_sbin_18_k141_18755_length_33198_cov_39.0946_19	PDC-S01	PDC-S01	PDC-S01	QDN-W01B-1949_sbin_18_k141_18755_length_33198_cov_39.0946_21
QDN-W01B-1949_sbin_18	QDN-W01B-1949_sbin_18_k141_1503657_length_82633_cov_41.9891	QDN-W01B-1949_sbin_18_k141_1503657_length_82633_cov_41.9891_7	PDC-S01	PDC-S01	PDC-S01	QDN-W01B-1949_sbin_18_k141_1503657_length_82633_cov_41.9891_13
QDN-W01B-1949_sbin_18	QDN-W01B-1949_sbin_18_k141_1583443_length_9031_cov_48.7624	QDN-W01B-1949_sbin_18_k141_1583443_length_9031_cov_48.7624_1	PDC-S01	PDC-S01	PDC-S01	QDN-W01B-1949_sbin_18_k141_1583443_length_9031_cov_48.7624_17
QDN-W01B-1949_sbin_18	QDN-W01B-1949_sbin_18_k141_1749675_length_8066_cov_39.8917	QDN-W01B-1949_sbin_18_k141_1749675_length_8066_cov_39.8917_1	PDC-S01	PDC-S01	PDC-S01	QDN-W01B-1949_sbin_18_k141_1749675_length_8066_cov_39.8917_19
QDN-W01B-1949_sbin_18	QDN-W01B-1949_sbin_18_k141_880003_length_111327_cov_46.6298	QDN-W01B-1949_sbin_18_k141_880003_length_111327_cov_46.6298_33	PDC-S05	PDC-S05	PDC-S05	QDN-W01B-1949_sbin_18_k141_880003_length_111327_cov_46.6298_40
QDN-W01B-1949_sbin_18	QDN-W01B-1949_sbin_18_k141_1275037_length_23762_cov_44.6988	QDN-W01B-1949_sbin_18_k141_1275037_length_23762_cov_44.6988_17	PDC-S05	PDC-S05	PDC-S05	QDN-W01B-1949_sbin_18_k141_1275037_length_23762_cov_44.6988_7
QDN-W01B-1949_sbin_18	QDN-W01B-1949_sbin_18_k141_533886_length_27076_cov_40.6755	QDN-W01B-1949_sbin_18_k141_533886_length_27076_cov_40.6755_16	PDC-S05	PDC-S05	PDC-S05	QDN-W01B-1949_sbin_18_k141_533886_length_27076_cov_40.6755_34
QDN-W01B-1949_sbin_18	QDN-W01B-1949_sbin_18_k141_1053215_length_15132_cov_42.9384	QDN-W01B-1949_sbin_18_k141_1053215_length_15132_cov_42.9384_7	PDC-S05	PDC-S05	PDC-S05	QDN-W01B-1949_sbin_18_k141_1053215_length_15132_cov_42.9384_1
QDN-W01B-1949_sbin_18	QDN-W01B-1949_sbin_18_k141_1275037_length_23762_cov_44.6988	QDN-W01B-1949_sbin_18_k141_1275037_length_23762_cov_44.6988_11	PDC-S22	PDC-S22	PDC-S22	QDN-W01B-1949_sbin_18_k141_1275037_length_23762_cov_44.6988_8
QDN-W01B-1949_sbin_18	QDN-W01B-1949_sbin_18_k141_1503657_length_82633_cov_41.9891	QDN-W01B-1949_sbin_18_k141_1503657_length_82633_cov_41.9891_27	PDC-S70	PDC-S70	PDC-S70	QDN-W01B-1949_sbin_18_k141_1503657_length_82633_cov_41.9891_14
QDN-W01B-1949_sbin_20	QDN-W01B-1949_sbin_20_k141_1067497_length_9892_cov_108.2343	QDN-W01B-1949_sbin_20_k141_1067497_length_9892_cov_108.2343_9	PDC-S09	PDC-S09	PDC-S09	QDN-W01B-1949_sbin_20_k141_1067497_length_9892_cov_108.2343_1
QDN-W01B-1949_sbin_20	QDN-W01B-1949_sbin_20_k141_2014174_length_2359_cov_97.0117	QDN-W01B-1949_sbin_20_k141_2014174_length_2359_cov_97.0117_2	PDC-S09	PDC-S09	PDC-S09	QDN-W01B-1949_sbin_20_k141_2014174_length_2359_cov_97.0117_7
QDN-W01B-1949_sbin_20	QDN-W01B-1949_sbin_20_k141_1611664_length_18009_cov_124.8473	QDN-W01B-1949_sbin_20_k141_1611664_length_18009_cov_124.8473_4	PDC-S18	PDC-S18	PDC-S18	QDN-W01B-1949_sbin_20_k141_1611664_length_18009_cov_124.8473_4
QDN-W01B-1949_sbin_20	QDN-W01B-1949_sbin_20_k141_1472754_length_14929_cov_118.8733	QDN-W01B-1949_sbin_20_k141_1472754_length_14929_cov_118.8733_2	PDC-S19	PDC-S19	PDC-S19	QDN-W01B-1949_sbin_20_k141_1472754_length_14929_cov_118.8733_3
QDN-W01B-1949_sbin_20	QDN-W01B-1949_sbin_20_k141_487872_length_6346_cov_89.1842	QDN-W01B-1949_sbin_20_k141_487872_length_6346_cov_89.1842_6	PDC-S42	PDC-S42	PDC-S42	QDN-W01B-1949_sbin_20_k141_487872_length_6346_cov_89.1842_9
QDN-W01B-1949_sbin_21	QDN-W01B-1949_sbin_21_k141_1712360_length_6668_cov_5.0000	QDN-W01B-1949_sbin_21_k141_1712360_length_6668_cov_5.0000_1	PDC-S01	PDC-S01	PDC-S01	QDN-W01B-1949_sbin_21_k141_1712360_length_6668_cov_5.0000_1
QDN-W01B-1949_sbin_23	QDN-W01B-1949_sbin_23_k141_1749719_length_6975_cov_6.0000	QDN-W01B-1949_sbin_23_k141_1749719_length_6975_cov_6.0000_4	PDC-S09	PDC-S09	PDC-S09	QDN-W01B-1949_sbin_23_k141_1749719_length_6975_cov_6.0000_1
QDN-W01B-1949_sbin_23	QDN-W01B-1949_sbin_23_k141_1749719_length_6975_cov_6.0000	QDN-W01B-1949_sbin_23_k141_1749719_length_6975_cov_6.0000_9	PDC-S09	PDC-S09	PDC-S09	QDN-W01B-1949_sbin_23_k141_1749719_length_6975_cov_6.0000_2
QDN-W01B-1949_sbin_23	QDN-W01B-1949_sbin_23_k141_1749719_length_6975_cov_6.0000	QDN-W01B-1949_sbin_23_k141_1749719_length_6975_cov_6.0000_5	PDC-S09	PDC-S09	PDC-S09	QDN-W01B-1949_sbin_23_k141_1749719_length_6975_cov_6.0000_1
QDN-W01B-1949_sbin_24	QDN-W01B-1949_sbin_24_k141_1624758_length_129995_cov_15.9911	QDN-W01B-1949_sbin_24_k141_1624758_length_129995_cov_15.9911_52	PDC-M30	PDC-M30	PDC-M30B	QDN-W01B-1949_sbin_24_k141_1624758_length_129995_cov_15.9911_7
QDN-W01B-1949_sbin_24	QDN-W01B-1949_sbin_24_k141_1624758_length_129995_cov_15.9911	QDN-W01B-1949_sbin_24_k141_1624758_length_129995_cov_15.9911_51	PDC-M30	PDC-M30	PDC-M30A	QDN-W01B-1949_sbin_24_k141_1624758_length_129995_cov_15.9911_7
QDN-W01B-1949_sbin_24	QDN-W01B-1949_sbin_24_k141_1051473_length_84123_cov_15.9961	QDN-W01B-1949_sbin_24_k141_1051473_length_84123_cov_15.9961_38	PDC-S16	PDC-S16	PDC-S16	QDN-W01B-1949_sbin_24_k141_1051473_length_84123_cov_15.9961_1
QDN-W01B-1949_sbin_24	QDN-W01B-1949_sbin_24_k141_659969_length_42272_cov_15.8957	QDN-W01B-1949_sbin_24_k141_659969_length_42272_cov_15.8957_3	PDC-S68	PDC-S68	PDC-S68	QDN-W01B-1949_sbin_24_k141_659969_length_42272_cov_15.8957_14
QDN-W01B-1949_sbin_25	QDN-W01B-1949_sbin_25_k141_501013_length_23881_cov_8.7741	QDN-W01B-1949_sbin_25_k141_501013_length_23881_cov_8.7741_8	PDC-M05	PDC-M05	PDC-M05A	QDN-W01B-1949_sbin_25_k141_501013_length_23881_cov_8.7741_9
QDN-W01B-1949_sbin_25	QDN-W01B-1949_sbin_25_k141_501013_length_23881_cov_8.7741	QDN-W01B-1949_sbin_25_k141_501013_length_23881_cov_8.7741_7	PDC-M05	PDC-M05	PDC-M05B	QDN-W01B-1949_sbin_25_k141_501013_length_23881_cov_8.7741_9
QDN-W01B-1949_sbin_25	QDN-W01B-1949_sbin_25_k141_1759544_length_9830_cov_7.0000	QDN-W01B-1949_sbin_25_k141_1759544_length_9830_cov_7.0000_8	PDC-S21	PDC-S21	PDC-S21	QDN-W01B-1949_sbin_25_k141_1759544_length_9830_cov_7.0000_4
QDN-W01B-1949_sbin_26	QDN-W01B-1949_sbin_26_k141_1966482_length_8583_cov_7.9594	QDN-W01B-1949_sbin_26_k141_1966482_length_8583_cov_7.9594_6	PDC-S01	PDC-S01	PDC-S01	QDN-W01B-1949_sbin_26_k141_1966482_length_8583_cov_7.9594_8
QDN-W01B-1949_sbin_26	QDN-W01B-1949_sbin_26_k141_940668_length_15300_cov_8.0000	QDN-W01B-1949_sbin_26_k141_940668_length_15300_cov_8.0000_14	PDC-S01	PDC-S01	PDC-S01	QDN-W01B-1949_sbin_26_k141_940668_length_15300_cov_8.0000_24
QDN-W01B-1949_sbin_26	QDN-W01B-1949_sbin_26_k141_1966482_length_8583_cov_7.9594	QDN-W01B-1949_sbin_26_k141_1966482_length_8583_cov_7.9594_5	PDC-S01	PDC-S01	PDC-S01	QDN-W01B-1949_sbin_26_k141_1966482_length_8583_cov_7.9594_7
QDN-W01B-1949_sbin_26	QDN-W01B-1949_sbin_26_k141_1506537_length_5963_cov_7.0000	QDN-W01B-1949_sbin_26_k141_1506537_length_5963_cov_7.0000_3	PDC-S01	PDC-S01	PDC-S01	QDN-W01B-1949_sbin_26_k141_1506537_length_5963_cov_7.0000_4
QDN-W01B-1949_sbin_26	QDN-W01B-1949_sbin_26_k141_220168_length_24975_cov_7.0000	QDN-W01B-1949_sbin_26_k141_220168_length_24975_cov_7.0000_22	PDC-S01	PDC-S01	PDC-S01	QDN-W01B-1949_sbin_26_k141_220168_length_24975_cov_7.0000_11
QDN-W01B-1949_sbin_26	QDN-W01B-1949_sbin_26_k141_4746_length_25028_cov_6.9133	QDN-W01B-1949_sbin_26_k141_4746_length_25028_cov_6.9133_10	PDC-S02	PDC-S02	PDC-S02	QDN-W01B-1949_sbin_26_k141_4746_length_25028_cov_6.9133_18
QDN-W01B-1949_sbin_26	QDN-W01B-1949_sbin_26_k141_4746_length_25028_cov_6.9133	QDN-W01B-1949_sbin_26_k141_4746_length_25028_cov_6.9133_14	PDC-S05	PDC-S05	PDC-S05	QDN-W01B-1949_sbin_26_k141_4746_length_25028_cov_6.9133_19
QDN-W01B-1949_sbin_26	QDN-W01B-1949_sbin_26_k141_1229614_length_14213_cov_6.9812	QDN-W01B-1949_sbin_26_k141_1229614_length_14213_cov_6.9812_19	PDC-S05	PDC-S05	PDC-S05	QDN-W01B-1949_sbin_26_k141_1229614_length_14213_cov_6.9812_2
QDN-W01B-1949_sbin_26	QDN-W01B-1949_sbin_26_k141_220510_length_8789_cov_6.9847	QDN-W01B-1949_sbin_26_k141_220510_length_8789_cov_6.9847_6	PDC-S07	PDC-S07	PDC-S07	QDN-W01B-1949_sbin_26_k141_220510_length_8789_cov_6.9847_12
QDN-W01B-1949_sbin_26	QDN-W01B-1949_sbin_26_k141_320097_length_6970_cov_8.0000	QDN-W01B-1949_sbin_26_k141_320097_length_6970_cov_8.0000_6	PDC-S13	PDC-S13	PDC-S13	QDN-W01B-1949_sbin_26_k141_320097_length_6970_cov_8.0000_15
QDN-W01B-1949_sbin_26	QDN-W01B-1949_sbin_26_k141_595845_length_4915_cov_6.9724	QDN-W01B-1949_sbin_26_k141_595845_length_4915_cov_6.9724_7	PDC-S43	PDC-S43	PDC-S43	QDN-W01B-1949_sbin_26_k141_595845_length_4915_cov_6.9724_21
QDN-W01B-1949_sbin_26	QDN-W01B-1949_sbin_26_k141_1574301_length_9933_cov_8.0000	QDN-W01B-1949_sbin_26_k141_1574301_length_9933_cov_8.0000_7	PDC-S70	PDC-S70	PDC-S70	QDN-W01B-1949_sbin_26_k141_1574301_length_9933_cov_8.0000_6
QDN-W01B-1949_sbin_30	QDN-W01B-1949_sbin_30_k141_1046066_length_21820_cov_11.0000	QDN-W01B-1949_sbin_30_k141_1046066_length_21820_cov_11.0000_19	PDC-S32	PDC-S32	PDC-S32	QDN-W01B-1949_sbin_30_k141_1046066_length_21820_cov_11.0000_1
QDN-W01B-1949_sbin_30	QDN-W01B-1949_sbin_30_k141_664115_length_15835_cov_9.0000	QDN-W01B-1949_sbin_30_k141_664115_length_15835_cov_9.0000_1	PDC-S37	PDC-S37	PDC-S37	QDN-W01B-1949_sbin_30_k141_664115_length_15835_cov_9.0000_5
QDN-W01B-1949_sbin_30	QDN-W01B-1949_sbin_30_k141_45051_length_65743_cov_10.0000	QDN-W01B-1949_sbin_30_k141_45051_length_65743_cov_10.0000_46	PDC-S70	PDC-S70	PDC-S70	QDN-W01B-1949_sbin_30_k141_45051_length_65743_cov_10.0000_4
QDN-W01B-1949_sbin_32	QDN-W01B-1949_sbin_32_k141_240672_length_34681_cov_18.1696	QDN-W01B-1949_sbin_32_k141_240672_length_34681_cov_18.1696_33	PDC-S09	PDC-S09	PDC-S09	QDN-W01B-1949_sbin_32_k141_240672_length_34681_cov_18.1696_7
QDN-W01B-1949_sbin_32	QDN-W01B-1949_sbin_32_k141_2013450_length_126957_cov_22.9962	QDN-W01B-1949_sbin_32_k141_2013450_length_126957_cov_22.9962_141	PDC-S09	PDC-S09	PDC-S09	QDN-W01B-1949_sbin_32_k141_2013450_length_126957_cov_22.9962_6
QDN-W01B-1949_sbin_32	QDN-W01B-1949_sbin_32_k141_530602_length_37116_cov_18.7690	QDN-W01B-1949_sbin_32_k141_530602_length_37116_cov_18.7690_12	PDC-S09	PDC-S09	PDC-S09	QDN-W01B-1949_sbin_32_k141_530602_length_37116_cov_18.7690_11
QDN-W01B-1949_sbin_32	QDN-W01B-1949_sbin_32_k141_24683_length_157087_cov_21.6065	QDN-W01B-1949_sbin_32_k141_24683_length_157087_cov_21.6065_153	PDC-S09	PDC-S09	PDC-S09	QDN-W01B-1949_sbin_32_k141_24683_length_157087_cov_21.6065_8
QDN-W01B-1949_sbin_32	QDN-W01B-1949_sbin_32_k141_24683_length_157087_cov_21.6065	QDN-W01B-1949_sbin_32_k141_24683_length_157087_cov_21.6065_124	PDC-S70	PDC-S70	PDC-S70	QDN-W01B-1949_sbin_32_k141_24683_length_157087_cov_21.6065_10
QDN-W01B-1949_sbin_32	QDN-W01B-1949_sbin_32_k141_24683_length_157087_cov_21.6065	QDN-W01B-1949_sbin_32_k141_24683_length_157087_cov_21.6065_5	PDC-S70	PDC-S70	PDC-S70	QDN-W01B-1949_sbin_32_k141_24683_length_157087_cov_21.6065_9
QDN-W01B-1949_sbin_32	QDN-W01B-1949_sbin_32_k141_530602_length_37116_cov_18.7690	QDN-W01B-1949_sbin_32_k141_530602_length_37116_cov_18.7690_32	PDC-S70	PDC-S70	PDC-S70	QDN-W01B-1949_sbin_32_k141_530602_length_37116_cov_18.7690_12
QDN-W01B-1949_sbin_36	QDN-W01B-1949_sbin_36_k141_455600_length_11993_cov_7.9457	QDN-W01B-1949_sbin_36_k141_455600_length_11993_cov_7.9457_4	PDC-M05	PDC-M05	PDC-M05A	QDN-W01B-1949_sbin_36_k141_455600_length_11993_cov_7.9457_8
QDN-W01B-1949_sbin_36	QDN-W01B-1949_sbin_36_k141_455600_length_11993_cov_7.9457	QDN-W01B-1949_sbin_36_k141_455600_length_11993_cov_7.9457_5	PDC-M05	PDC-M05	PDC-M05B	QDN-W01B-1949_sbin_36_k141_455600_length_11993_cov_7.9457_8
QDN-W01B-1949_sbin_36	QDN-W01B-1949_sbin_36_k141_133188_length_7053_cov_7.9777	QDN-W01B-1949_sbin_36_k141_133188_length_7053_cov_7.9777_3	PDC-S01	PDC-S01	PDC-S01	QDN-W01B-1949_sbin_36_k141_133188_length_7053_cov_7.9777_1
QDN-W01B-1949_sbin_36	QDN-W01B-1949_sbin_36_k141_1825925_length_13411_cov_5.4712	QDN-W01B-1949_sbin_36_k141_1825925_length_13411_cov_5.4712_7	PDC-S01	PDC-S01	PDC-S01	QDN-W01B-1949_sbin_36_k141_1825925_length_13411_cov_5.4712_7
QDN-W01B-1949_sbin_36	QDN-W01B-1949_sbin_36_k141_1783954_length_17187_cov_5.2926	QDN-W01B-1949_sbin_36_k141_1783954_length_17187_cov_5.2926_13	PDC-S01	PDC-S01	PDC-S01	QDN-W01B-1949_sbin_36_k141_1783954_length_17187_cov_5.2926_6
QDN-W01B-1949_sbin_36	QDN-W01B-1949_sbin_36_k141_756418_length_15677_cov_6.0000	QDN-W01B-1949_sbin_36_k141_756418_length_15677_cov_6.0000_8	PDC-S05	PDC-S05	PDC-S05	QDN-W01B-1949_sbin_36_k141_756418_length_15677_cov_6.0000_11
QDN-W01B-1949_sbin_36	QDN-W01B-1949_sbin_36_k141_1426302_length_3948_cov_4.8151	QDN-W01B-1949_sbin_36_k141_1426302_length_3948_cov_4.8151_2	PDC-S70	PDC-S70	PDC-S70	QDN-W01B-1949_sbin_36_k141_1426302_length_3948_cov_4.8151_2
QDN-W01B-1949_sbin_39	QDN-W01B-1949_sbin_39_k141_1952321_length_13562_cov_10.9814	QDN-W01B-1949_sbin_39_k141_1952321_length_13562_cov_10.9814_6	PDC-M04	PDC-M04	PDC-M04A	QDN-W01B-1949_sbin_39_k141_1952321_length_13562_cov_10.9814_4
QDN-W01B-1949_sbin_39	QDN-W01B-1949_sbin_39_k141_1952321_length_13562_cov_10.9814	QDN-W01B-1949_sbin_39_k141_1952321_length_13562_cov_10.9814_7	PDC-M04	PDC-M04	PDC-M04B	QDN-W01B-1949_sbin_39_k141_1952321_length_13562_cov_10.9814_4
QDN-W01B-1949_sbin_39	QDN-W01B-1949_sbin_39_k141_229460_length_3520_cov_8.9479	QDN-W01B-1949_sbin_39_k141_229460_length_3520_cov_8.9479_5	PDC-M04	PDC-M04	PDC-M04B	QDN-W01B-1949_sbin_39_k141_229460_length_3520_cov_8.9479_8
QDN-W01B-1949_sbin_39	QDN-W01B-1949_sbin_39_k141_229460_length_3520_cov_8.9479	QDN-W01B-1949_sbin_39_k141_229460_length_3520_cov_8.9479_4	PDC-M04	PDC-M04	PDC-M04A	QDN-W01B-1949_sbin_39_k141_229460_length_3520_cov_8.9479_8
QDN-W01B-1949_sbin_39	QDN-W01B-1949_sbin_39_k141_470136_length_18090_cov_10.0000	QDN-W01B-1949_sbin_39_k141_470136_length_18090_cov_10.0000_14	PDC-M08	PDC-M08	PDC-M08A	QDN-W01B-1949_sbin_39_k141_470136_length_18090_cov_10.0000_10
QDN-W01B-1949_sbin_39	QDN-W01B-1949_sbin_39_k141_470136_length_18090_cov_10.0000	QDN-W01B-1949_sbin_39_k141_470136_length_18090_cov_10.0000_13	PDC-M08	PDC-M08	PDC-M08B	QDN-W01B-1949_sbin_39_k141_470136_length_18090_cov_10.0000_10
QDN-W01B-1949_sbin_39	QDN-W01B-1949_sbin_39_k141_117593_length_8865_cov_9.8536	QDN-W01B-1949_sbin_39_k141_117593_length_8865_cov_9.8536_5	PDC-S01	PDC-S01	PDC-S01	QDN-W01B-1949_sbin_39_k141_117593_length_8865_cov_9.8536_1
QDN-W01B-1949_sbin_39	QDN-W01B-1949_sbin_39_k141_979739_length_9697_cov_9.7346	QDN-W01B-1949_sbin_39_k141_979739_length_9697_cov_9.7346_1	PDC-S01	PDC-S01	PDC-S01	QDN-W01B-1949_sbin_39_k141_979739_length_9697_cov_9.7346_14
QDN-W01B-1949_sbin_39	QDN-W01B-1949_sbin_39_k141_353955_length_30136_cov_10.7028	QDN-W01B-1949_sbin_39_k141_353955_length_30136_cov_10.7028_23	PDC-S02	PDC-S02	PDC-S02	QDN-W01B-1949_sbin_39_k141_353955_length_30136_cov_10.7028_9
QDN-W01B-1949_sbin_39	QDN-W01B-1949_sbin_39_k141_561732_length_7680_cov_8.4957	QDN-W01B-1949_sbin_39_k141_561732_length_7680_cov_8.4957_6	PDC-S04	PDC-S04	PDC-S04	QDN-W01B-1949_sbin_39_k141_561732_length_7680_cov_8.4957_13
QDN-W01B-1949_sbin_4	QDN-W01B-1949_sbin_4_k141_469716_length_42801_cov_16.7450	QDN-W01B-1949_sbin_4_k141_469716_length_42801_cov_16.7450_10	PDC-M04	PDC-M04	PDC-M04A	QDN-W01B-1949_sbin_4_k141_469716_length_42801_cov_16.7450_15
QDN-W01B-1949_sbin_4	QDN-W01B-1949_sbin_4_k141_469716_length_42801_cov_16.7450	QDN-W01B-1949_sbin_4_k141_469716_length_42801_cov_16.7450_11	PDC-M04	PDC-M04	PDC-M04B	QDN-W01B-1949_sbin_4_k141_469716_length_42801_cov_16.7450_15
QDN-W01B-1949_sbin_4	QDN-W01B-1949_sbin_4_k141_1303222_length_3086_cov_16.7399	QDN-W01B-1949_sbin_4_k141_1303222_length_3086_cov_16.7399_4	PDC-M05	PDC-M05	PDC-M05A	QDN-W01B-1949_sbin_4_k141_1303222_length_3086_cov_16.7399_4
QDN-W01B-1949_sbin_4	QDN-W01B-1949_sbin_4_k141_469716_length_42801_cov_16.7450	QDN-W01B-1949_sbin_4_k141_469716_length_42801_cov_16.7450_36	PDC-M05	PDC-M05	PDC-M05A	QDN-W01B-1949_sbin_4_k141_469716_length_42801_cov_16.7450_16
QDN-W01B-1949_sbin_4	QDN-W01B-1949_sbin_4_k141_1303222_length_3086_cov_16.7399	QDN-W01B-1949_sbin_4_k141_1303222_length_3086_cov_16.7399_5	PDC-M05	PDC-M05	PDC-M05B	QDN-W01B-1949_sbin_4_k141_1303222_length_3086_cov_16.7399_4
QDN-W01B-1949_sbin_4	QDN-W01B-1949_sbin_4_k141_469716_length_42801_cov_16.7450	QDN-W01B-1949_sbin_4_k141_469716_length_42801_cov_16.7450_37	PDC-M05	PDC-M05	PDC-M05B	QDN-W01B-1949_sbin_4_k141_469716_length_42801_cov_16.7450_16
QDN-W01B-1949_sbin_4	QDN-W01B-1949_sbin_4_k141_469716_length_42801_cov_16.7450	QDN-W01B-1949_sbin_4_k141_469716_length_42801_cov_16.7450_38	PDC-S01	PDC-S01	PDC-S01	QDN-W01B-1949_sbin_4_k141_469716_length_42801_cov_16.7450_17
QDN-W01B-1949_sbin_4	QDN-W01B-1949_sbin_4_k141_728789_length_49167_cov_19.1521	QDN-W01B-1949_sbin_4_k141_728789_length_49167_cov_19.1521_8	PDC-S01	PDC-S01	PDC-S01	QDN-W01B-1949_sbin_4_k141_728789_length_49167_cov_19.1521_18
QDN-W01B-1949_sbin_4	QDN-W01B-1949_sbin_4_k141_2018212_length_4039_cov_8.4761	QDN-W01B-1949_sbin_4_k141_2018212_length_4039_cov_8.4761_6	PDC-S02	PDC-S02	PDC-S02	QDN-W01B-1949_sbin_4_k141_2018212_length_4039_cov_8.4761_12
QDN-W01B-1949_sbin_4	QDN-W01B-1949_sbin_4_k141_2018212_length_4039_cov_8.4761	QDN-W01B-1949_sbin_4_k141_2018212_length_4039_cov_8.4761_5	PDC-S02	PDC-S02	PDC-S02	QDN-W01B-1949_sbin_4_k141_2018212_length_4039_cov_8.4761_12
QDN-W01B-1949_sbin_4	QDN-W01B-1949_sbin_4_k141_1347423_length_7375_cov_14.7223	QDN-W01B-1949_sbin_4_k141_1347423_length_7375_cov_14.7223_7	PDC-S05	PDC-S05	PDC-S05	QDN-W01B-1949_sbin_4_k141_1347423_length_7375_cov_14.7223_5
QDN-W01B-1949_sbin_4	QDN-W01B-1949_sbin_4_k141_354276_length_5086_cov_14.3221	QDN-W01B-1949_sbin_4_k141_354276_length_5086_cov_14.3221_2	PDC-S09	PDC-S09	PDC-S09	QDN-W01B-1949_sbin_4_k141_354276_length_5086_cov_14.3221_13
QDN-W01B-1949_sbin_42	QDN-W01B-1949_sbin_42_k141_964953_length_14411_cov_14.9784	QDN-W01B-1949_sbin_42_k141_964953_length_14411_cov_14.9784_10	PDC-S19	PDC-S19	PDC-S19	QDN-W01B-1949_sbin_42_k141_964953_length_14411_cov_14.9784_5
QDN-W01B-1949_sbin_46	QDN-W01B-1949_sbin_46_k141_2010417_length_17644_cov_6.3398	QDN-W01B-1949_sbin_46_k141_2010417_length_17644_cov_6.3398_7	PDC-S01	PDC-S01	PDC-S01	QDN-W01B-1949_sbin_46_k141_2010417_length_17644_cov_6.3398_8
QDN-W01B-1949_sbin_46	QDN-W01B-1949_sbin_46_k141_2007519_length_4084_cov_6.0000	QDN-W01B-1949_sbin_46_k141_2007519_length_4084_cov_6.0000_2	PDC-S01	PDC-S01	PDC-S01	QDN-W01B-1949_sbin_46_k141_2007519_length_4084_cov_6.0000_7
QDN-W01B-1949_sbin_46	QDN-W01B-1949_sbin_46_k141_1590070_length_12094_cov_8.3421	QDN-W01B-1949_sbin_46_k141_1590070_length_12094_cov_8.3421_8	PDC-S01	PDC-S01	PDC-S01	QDN-W01B-1949_sbin_46_k141_1590070_length_12094_cov_8.3421_4
QDN-W01B-1949_sbin_46	QDN-W01B-1949_sbin_46_k141_19682_length_8303_cov_7.0000	QDN-W01B-1949_sbin_46_k141_19682_length_8303_cov_7.0000_9	PDC-S01	PDC-S01	PDC-S01	QDN-W01B-1949_sbin_46_k141_19682_length_8303_cov_7.0000_6
QDN-W01B-1949_sbin_46	QDN-W01B-1949_sbin_46_k141_1071468_length_6895_cov_6.9805	QDN-W01B-1949_sbin_46_k141_1071468_length_6895_cov_6.9805_4	PDC-S01	PDC-S01	PDC-S01	QDN-W01B-1949_sbin_46_k141_1071468_length_6895_cov_6.9805_1
QDN-W01B-1949_sbin_46	QDN-W01B-1949_sbin_46_k141_1192187_length_4872_cov_8.5633	QDN-W01B-1949_sbin_46_k141_1192187_length_4872_cov_8.5633_6	PDC-S09	PDC-S09	PDC-S09	QDN-W01B-1949_sbin_46_k141_1192187_length_4872_cov_8.5633_2
QDN-W01B-1949_sbin_46	QDN-W01B-1949_sbin_46_k141_584459_length_5335_cov_6.0000	QDN-W01B-1949_sbin_46_k141_584459_length_5335_cov_6.0000_1	PDC-S70	PDC-S70	PDC-S70	QDN-W01B-1949_sbin_46_k141_584459_length_5335_cov_6.0000_10
QDN-W01B-1949_sbin_48	QDN-W01B-1949_sbin_48_k141_2885_length_3302_cov_6.0000	QDN-W01B-1949_sbin_48_k141_2885_length_3302_cov_6.0000_4	PDC-S01	PDC-S01	PDC-S01	QDN-W01B-1949_sbin_48_k141_2885_length_3302_cov_6.0000_9
QDN-W01B-1949_sbin_48	QDN-W01B-1949_sbin_48_k141_1610525_length_5467_cov_5.6373	QDN-W01B-1949_sbin_48_k141_1610525_length_5467_cov_5.6373_4	PDC-S05	PDC-S05	PDC-S05	QDN-W01B-1949_sbin_48_k141_1610525_length_5467_cov_5.6373_5
QDN-W01B-1949_sbin_48	QDN-W01B-1949_sbin_48_k141_1848166_length_5951_cov_6.9773	QDN-W01B-1949_sbin_48_k141_1848166_length_5951_cov_6.9773_2	PDC-S09	PDC-S09	PDC-S09	QDN-W01B-1949_sbin_48_k141_1848166_length_5951_cov_6.9773_6
QDN-W01B-1949_sbin_48	QDN-W01B-1949_sbin_48_k141_1373585_length_7855_cov_6.0000	QDN-W01B-1949_sbin_48_k141_1373585_length_7855_cov_6.0000_5	PDC-S09	PDC-S09	PDC-S09	QDN-W01B-1949_sbin_48_k141_1373585_length_7855_cov_6.0000_4
QDN-W01B-1949_sbin_48	QDN-W01B-1949_sbin_48_k141_783079_length_6770_cov_6.0000	QDN-W01B-1949_sbin_48_k141_783079_length_6770_cov_6.0000_2	PDC-S32	PDC-S32	PDC-S32	QDN-W01B-1949_sbin_48_k141_783079_length_6770_cov_6.0000_14
QDN-W01B-1949_sbin_49	QDN-W01B-1949_sbin_49_k141_374983_length_52002_cov_7.9970	QDN-W01B-1949_sbin_49_k141_374983_length_52002_cov_7.9970_28	PDC-S01	PDC-S01	PDC-S01	QDN-W01B-1949_sbin_49_k141_374983_length_52002_cov_7.9970_1
QDN-W01B-1949_sbin_50	QDN-W01B-1949_sbin_50_k141_1910308_length_10091_cov_31.0000	QDN-W01B-1949_sbin_50_k141_1910308_length_10091_cov_31.0000_5	PDC-S07	PDC-S07	PDC-S07	QDN-W01B-1949_sbin_50_k141_1910308_length_10091_cov_31.0000_3
QDN-W01B-1949_sbin_51	QDN-W01B-1949_sbin_51_k141_2058266_length_31671_cov_7.0322	QDN-W01B-1949_sbin_51_k141_2058266_length_31671_cov_7.0322_19	PDC-M05	PDC-M05	PDC-M05A	QDN-W01B-1949_sbin_51_k141_2058266_length_31671_cov_7.0322_44
QDN-W01B-1949_sbin_51	QDN-W01B-1949_sbin_51_k141_1212527_length_8666_cov_7.9819	QDN-W01B-1949_sbin_51_k141_1212527_length_8666_cov_7.9819_6	PDC-M05	PDC-M05	PDC-M05B	QDN-W01B-1949_sbin_51_k141_1212527_length_8666_cov_7.9819_7
QDN-W01B-1949_sbin_51	QDN-W01B-1949_sbin_51_k141_1212527_length_8666_cov_7.9819	QDN-W01B-1949_sbin_51_k141_1212527_length_8666_cov_7.9819_7	PDC-M05	PDC-M05	PDC-M05A	QDN-W01B-1949_sbin_51_k141_1212527_length_8666_cov_7.9819_7
QDN-W01B-1949_sbin_51	QDN-W01B-1949_sbin_51_k141_2058266_length_31671_cov_7.0322	QDN-W01B-1949_sbin_51_k141_2058266_length_31671_cov_7.0322_20	PDC-M05	PDC-M05	PDC-M05B	QDN-W01B-1949_sbin_51_k141_2058266_length_31671_cov_7.0322_44
QDN-W01B-1949_sbin_51	QDN-W01B-1949_sbin_51_k141_1679376_length_46473_cov_7.9967	QDN-W01B-1949_sbin_51_k141_1679376_length_46473_cov_7.9967_12	PDC-S01	PDC-S01	PDC-S01	QDN-W01B-1949_sbin_51_k141_1679376_length_46473_cov_7.9967_25
QDN-W01B-1949_sbin_51	QDN-W01B-1949_sbin_51_k141_2054047_length_33423_cov_9.0000	QDN-W01B-1949_sbin_51_k141_2054047_length_33423_cov_9.0000_5	PDC-S01	PDC-S01	PDC-S01	QDN-W01B-1949_sbin_51_k141_2054047_length_33423_cov_9.0000_41
QDN-W01B-1949_sbin_51	QDN-W01B-1949_sbin_51_k141_426451_length_18960_cov_7.9836	QDN-W01B-1949_sbin_51_k141_426451_length_18960_cov_7.9836_4	PDC-S01	PDC-S01	PDC-S01	QDN-W01B-1949_sbin_51_k141_426451_length_18960_cov_7.9836_54
QDN-W01B-1949_sbin_51	QDN-W01B-1949_sbin_51_k141_2034483_length_34400_cov_8.0000	QDN-W01B-1949_sbin_51_k141_2034483_length_34400_cov_8.0000_12	PDC-S01	PDC-S01	PDC-S01	QDN-W01B-1949_sbin_51_k141_2034483_length_34400_cov_8.0000_40
QDN-W01B-1949_sbin_51	QDN-W01B-1949_sbin_51_k141_86240_length_6355_cov_6.9788	QDN-W01B-1949_sbin_51_k141_86240_length_6355_cov_6.9788_1	PDC-S01	PDC-S01	PDC-S01	QDN-W01B-1949_sbin_51_k141_86240_length_6355_cov_6.9788_67
QDN-W01B-1949_sbin_51	QDN-W01B-1949_sbin_51_k141_1264567_length_16854_cov_8.6353	QDN-W01B-1949_sbin_51_k141_1264567_length_16854_cov_8.6353_2	PDC-S01	PDC-S01	PDC-S01	QDN-W01B-1949_sbin_51_k141_1264567_length_16854_cov_8.6353_8
QDN-W01B-1949_sbin_51	QDN-W01B-1949_sbin_51_k141_1339425_length_3529_cov_8.2429	QDN-W01B-1949_sbin_51_k141_1339425_length_3529_cov_8.2429_2	PDC-S01	PDC-S01	PDC-S01	QDN-W01B-1949_sbin_51_k141_1339425_length_3529_cov_8.2429_14
QDN-W01B-1949_sbin_51	QDN-W01B-1949_sbin_51_k141_783939_length_14573_cov_7.8661	QDN-W01B-1949_sbin_51_k141_783939_length_14573_cov_7.8661_3	PDC-S01	PDC-S01	PDC-S01	QDN-W01B-1949_sbin_51_k141_783939_length_14573_cov_7.8661_66
QDN-W01B-1949_sbin_51	QDN-W01B-1949_sbin_51_k141_1158644_length_73547_cov_8.9952	QDN-W01B-1949_sbin_51_k141_1158644_length_73547_cov_8.9952_40	PDC-S01	PDC-S01	PDC-S01	QDN-W01B-1949_sbin_51_k141_1158644_length_73547_cov_8.9952_3
QDN-W01B-1949_sbin_51	QDN-W01B-1949_sbin_51_k141_1427425_length_15048_cov_7.9793	QDN-W01B-1949_sbin_51_k141_1427425_length_15048_cov_7.9793_10	PDC-S01	PDC-S01	PDC-S01	QDN-W01B-1949_sbin_51_k141_1427425_length_15048_cov_7.9793_17
QDN-W01B-1949_sbin_51	QDN-W01B-1949_sbin_51_k141_1348051_length_45320_cov_7.9950	QDN-W01B-1949_sbin_51_k141_1348051_length_45320_cov_7.9950_25	PDC-S01	PDC-S01	PDC-S01	QDN-W01B-1949_sbin_51_k141_1348051_length_45320_cov_7.9950_15
QDN-W01B-1949_sbin_51	QDN-W01B-1949_sbin_51_k141_316974_length_29549_cov_8.4909	QDN-W01B-1949_sbin_51_k141_316974_length_29549_cov_8.4909_8	PDC-S01	PDC-S01	PDC-S01	QDN-W01B-1949_sbin_51_k141_316974_length_29549_cov_8.4909_49
QDN-W01B-1949_sbin_51	QDN-W01B-1949_sbin_51_k141_1021846_length_11181_cov_8.0000	QDN-W01B-1949_sbin_51_k141_1021846_length_11181_cov_8.0000_6	PDC-S01	PDC-S01	PDC-S01	QDN-W01B-1949_sbin_51_k141_1021846_length_11181_cov_8.0000_1
QDN-W01B-1949_sbin_51	QDN-W01B-1949_sbin_51_k141_527055_length_44114_cov_8.3713	QDN-W01B-1949_sbin_51_k141_527055_length_44114_cov_8.3713_11	PDC-S01	PDC-S01	PDC-S01	QDN-W01B-1949_sbin_51_k141_527055_length_44114_cov_8.3713_59
QDN-W01B-1949_sbin_51	QDN-W01B-1949_sbin_51_k141_1717649_length_5650_cov_7.0000	QDN-W01B-1949_sbin_51_k141_1717649_length_5650_cov_7.0000_4	PDC-S02	PDC-S02	PDC-S02	QDN-W01B-1949_sbin_51_k141_1717649_length_5650_cov_7.0000_32
QDN-W01B-1949_sbin_51	QDN-W01B-1949_sbin_51_k141_527055_length_44114_cov_8.3713	QDN-W01B-1949_sbin_51_k141_527055_length_44114_cov_8.3713_22	PDC-S02	PDC-S02	PDC-S02	QDN-W01B-1949_sbin_51_k141_527055_length_44114_cov_8.3713_60
QDN-W01B-1949_sbin_51	QDN-W01B-1949_sbin_51_k141_1679376_length_46473_cov_7.9967	QDN-W01B-1949_sbin_51_k141_1679376_length_46473_cov_7.9967_9	PDC-S02	PDC-S02	PDC-S02	QDN-W01B-1949_sbin_51_k141_1679376_length_46473_cov_7.9967_26
QDN-W01B-1949_sbin_51	QDN-W01B-1949_sbin_51_k141_2054047_length_33423_cov_9.0000	QDN-W01B-1949_sbin_51_k141_2054047_length_33423_cov_9.0000_10	PDC-S02	PDC-S02	PDC-S02	QDN-W01B-1949_sbin_51_k141_2054047_length_33423_cov_9.0000_42
QDN-W01B-1949_sbin_51	QDN-W01B-1949_sbin_51_k141_1299985_length_25826_cov_7.9940	QDN-W01B-1949_sbin_51_k141_1299985_length_25826_cov_7.9940_17	PDC-S05	PDC-S05	PDC-S05	QDN-W01B-1949_sbin_51_k141_1299985_length_25826_cov_7.9940_13
QDN-W01B-1949_sbin_51	QDN-W01B-1949_sbin_51_k141_1713034_length_17203_cov_7.9676	QDN-W01B-1949_sbin_51_k141_1713034_length_17203_cov_7.9676_6	PDC-S05	PDC-S05	PDC-S05	QDN-W01B-1949_sbin_51_k141_1713034_length_17203_cov_7.9676_28
QDN-W01B-1949_sbin_51	QDN-W01B-1949_sbin_51_k141_96475_length_38380_cov_7.9960	QDN-W01B-1949_sbin_51_k141_96475_length_38380_cov_7.9960_24	PDC-S05	PDC-S05	PDC-S05	QDN-W01B-1949_sbin_51_k141_96475_length_38380_cov_7.9960_70
QDN-W01B-1949_sbin_51	QDN-W01B-1949_sbin_51_k141_2027777_length_9183_cov_6.9854	QDN-W01B-1949_sbin_51_k141_2027777_length_9183_cov_6.9854_4	PDC-S05	PDC-S05	PDC-S05	QDN-W01B-1949_sbin_51_k141_2027777_length_9183_cov_6.9854_38
QDN-W01B-1949_sbin_51	QDN-W01B-1949_sbin_51_k141_719258_length_21640_cov_9.9908	QDN-W01B-1949_sbin_51_k141_719258_length_21640_cov_9.9908_3	PDC-S05	PDC-S05	PDC-S05	QDN-W01B-1949_sbin_51_k141_719258_length_21640_cov_9.9908_63
QDN-W01B-1949_sbin_51	QDN-W01B-1949_sbin_51_k141_1611061_length_10062_cov_7.7012	QDN-W01B-1949_sbin_51_k141_1611061_length_10062_cov_7.7012_1	PDC-S09	PDC-S09	PDC-S09	QDN-W01B-1949_sbin_51_k141_1611061_length_10062_cov_7.7012_23
QDN-W01B-1949_sbin_51	QDN-W01B-1949_sbin_51_k141_416336_length_9268_cov_8.9807	QDN-W01B-1949_sbin_51_k141_416336_length_9268_cov_8.9807_4	PDC-S09	PDC-S09	PDC-S09	QDN-W01B-1949_sbin_51_k141_416336_length_9268_cov_8.9807_53
QDN-W01B-1949_sbin_51	QDN-W01B-1949_sbin_51_k141_1740411_length_4132_cov_5.9724	QDN-W01B-1949_sbin_51_k141_1740411_length_4132_cov_5.9724_2	PDC-S13	PDC-S13	PDC-S13	QDN-W01B-1949_sbin_51_k141_1740411_length_4132_cov_5.9724_34
QDN-W01B-1949_sbin_51	QDN-W01B-1949_sbin_51_k141_719258_length_21640_cov_9.9908	QDN-W01B-1949_sbin_51_k141_719258_length_21640_cov_9.9908_2	PDC-S13	PDC-S13	PDC-S13	QDN-W01B-1949_sbin_51_k141_719258_length_21640_cov_9.9908_64
QDN-W01B-1949_sbin_51	QDN-W01B-1949_sbin_51_k141_747623_length_9201_cov_7.9830	QDN-W01B-1949_sbin_51_k141_747623_length_9201_cov_7.9830_2	PDC-S13	PDC-S13	PDC-S13	QDN-W01B-1949_sbin_51_k141_747623_length_9201_cov_7.9830_65
QDN-W01B-1949_sbin_51	QDN-W01B-1949_sbin_51_k141_1713034_length_17203_cov_7.9676	QDN-W01B-1949_sbin_51_k141_1713034_length_17203_cov_7.9676_2	PDC-S13	PDC-S13	PDC-S13	QDN-W01B-1949_sbin_51_k141_1713034_length_17203_cov_7.9676_29
QDN-W01B-1949_sbin_51	QDN-W01B-1949_sbin_51_k141_550970_length_31675_cov_8.9670	QDN-W01B-1949_sbin_51_k141_550970_length_31675_cov_8.9670_11	PDC-S13	PDC-S13	PDC-S13	QDN-W01B-1949_sbin_51_k141_550970_length_31675_cov_8.9670_61
QDN-W01B-1949_sbin_51	QDN-W01B-1949_sbin_51_k141_1501177_length_13150_cov_7.9882	QDN-W01B-1949_sbin_51_k141_1501177_length_13150_cov_7.9882_2	PDC-S13	PDC-S13	PDC-S13	QDN-W01B-1949_sbin_51_k141_1501177_length_13150_cov_7.9882_19
QDN-W01B-1949_sbin_51	QDN-W01B-1949_sbin_51_k141_316974_length_29549_cov_8.4909	QDN-W01B-1949_sbin_51_k141_316974_length_29549_cov_8.4909_36	PDC-S13	PDC-S13	PDC-S13	QDN-W01B-1949_sbin_51_k141_316974_length_29549_cov_8.4909_50
QDN-W01B-1949_sbin_51	QDN-W01B-1949_sbin_51_k141_1970768_length_21660_cov_9.9816	QDN-W01B-1949_sbin_51_k141_1970768_length_21660_cov_9.9816_9	PDC-S13	PDC-S13	PDC-S13	QDN-W01B-1949_sbin_51_k141_1970768_length_21660_cov_9.9816_37
QDN-W01B-1949_sbin_51	QDN-W01B-1949_sbin_51_k141_946262_length_5000_cov_7.0000	QDN-W01B-1949_sbin_51_k141_946262_length_5000_cov_7.0000_4	PDC-S18	PDC-S18	PDC-S18	QDN-W01B-1949_sbin_51_k141_946262_length_5000_cov_7.0000_68
QDN-W01B-1949_sbin_51	QDN-W01B-1949_sbin_51_k141_1428015_length_18997_cov_9.9895	QDN-W01B-1949_sbin_51_k141_1428015_length_18997_cov_9.9895_16	PDC-S23	PDC-S23	PDC-S23	QDN-W01B-1949_sbin_51_k141_1428015_length_18997_cov_9.9895_18
QDN-W01B-1949_sbin_51	QDN-W01B-1949_sbin_51_k141_1587326_length_21827_cov_8.6712	QDN-W01B-1949_sbin_51_k141_1587326_length_21827_cov_8.6712_11	PDC-S27	PDC-S27	PDC-S27	QDN-W01B-1949_sbin_51_k141_1587326_length_21827_cov_8.6712_21
QDN-W01B-1949_sbin_51	QDN-W01B-1949_sbin_51_k141_1188023_length_34179_cov_20.9871	QDN-W01B-1949_sbin_51_k141_1188023_length_34179_cov_20.9871_24	PDC-S29	PDC-S29	PDC-S29	QDN-W01B-1949_sbin_51_k141_1188023_length_34179_cov_20.9871_6
QDN-W01B-1949_sbin_51	QDN-W01B-1949_sbin_51_k141_1713034_length_17203_cov_7.9676	QDN-W01B-1949_sbin_51_k141_1713034_length_17203_cov_7.9676_7	PDC-S63	PDC-S63	PDC-S63	QDN-W01B-1949_sbin_51_k141_1713034_length_17203_cov_7.9676_30
QDN-W01B-1949_sbin_51	QDN-W01B-1949_sbin_51_k141_2082618_length_37199_cov_9.4510	QDN-W01B-1949_sbin_51_k141_2082618_length_37199_cov_9.4510_32	PDC-S70	PDC-S70	PDC-S70	QDN-W01B-1949_sbin_51_k141_2082618_length_37199_cov_9.4510_45
QDN-W01B-1949_sbin_51	QDN-W01B-1949_sbin_51_k141_1348051_length_45320_cov_7.9950	QDN-W01B-1949_sbin_51_k141_1348051_length_45320_cov_7.9950_21	PDC-S70	PDC-S70	PDC-S70	QDN-W01B-1949_sbin_51_k141_1348051_length_45320_cov_7.9950_16
QDN-W01B-1949_sbin_6	QDN-W01B-1949_sbin_6_k141_566581_length_16205_cov_175.8364	QDN-W01B-1949_sbin_6_k141_566581_length_16205_cov_175.8364_3	PDC-M50	PDC-M50	PDC-M50A	QDN-W01B-1949_sbin_6_k141_566581_length_16205_cov_175.8364_8
QDN-W01B-1949_sbin_6	QDN-W01B-1949_sbin_6_k141_566581_length_16205_cov_175.8364	QDN-W01B-1949_sbin_6_k141_566581_length_16205_cov_175.8364_4	PDC-M50	PDC-M50	PDC-M50B	QDN-W01B-1949_sbin_6_k141_566581_length_16205_cov_175.8364_8
QDN-W01B-1949_sbin_6	QDN-W01B-1949_sbin_6_k141_1189454_length_1765_cov_80.0000	QDN-W01B-1949_sbin_6_k141_1189454_length_1765_cov_80.0000_2	PDC-S01	PDC-S01	PDC-S01	QDN-W01B-1949_sbin_6_k141_1189454_length_1765_cov_80.0000_3
QDN-W01B-1949_sbin_6	QDN-W01B-1949_sbin_6_k141_1482989_length_24284_cov_133.5477	QDN-W01B-1949_sbin_6_k141_1482989_length_24284_cov_133.5477_2	PDC-S05	PDC-S05	PDC-S05	QDN-W01B-1949_sbin_6_k141_1482989_length_24284_cov_133.5477_4
QDN-W01B-1949_sbin_7	QDN-W01B-1949_sbin_7_k141_152434_length_36244_cov_9.0000	QDN-W01B-1949_sbin_7_k141_152434_length_36244_cov_9.0000_19	PDC-M04	PDC-M04	PDC-M04B	QDN-W01B-1949_sbin_7_k141_152434_length_36244_cov_9.0000_4
QDN-W01B-1949_sbin_7	QDN-W01B-1949_sbin_7_k141_152434_length_36244_cov_9.0000	QDN-W01B-1949_sbin_7_k141_152434_length_36244_cov_9.0000_18	PDC-M04	PDC-M04	PDC-M04A	QDN-W01B-1949_sbin_7_k141_152434_length_36244_cov_9.0000_4
QDN-W01B-1949_sbin_7	QDN-W01B-1949_sbin_7_k141_297870_length_21689_cov_8.1510	QDN-W01B-1949_sbin_7_k141_297870_length_21689_cov_8.1510_9	PDC-M66	PDC-M66	PDC-M66A	QDN-W01B-1949_sbin_7_k141_297870_length_21689_cov_8.1510_10
QDN-W01B-1949_sbin_7	QDN-W01B-1949_sbin_7_k141_297870_length_21689_cov_8.1510	QDN-W01B-1949_sbin_7_k141_297870_length_21689_cov_8.1510_8	PDC-M66	PDC-M66	PDC-M66B	QDN-W01B-1949_sbin_7_k141_297870_length_21689_cov_8.1510_10
QDN-W01B-1949_sbin_7	QDN-W01B-1949_sbin_7_k141_602142_length_56930_cov_9.0000	QDN-W01B-1949_sbin_7_k141_602142_length_56930_cov_9.0000_45	PDC-S01	PDC-S01	PDC-S01	QDN-W01B-1949_sbin_7_k141_602142_length_56930_cov_9.0000_15
QDN-W01B-1949_sbin_7	QDN-W01B-1949_sbin_7_k141_1753074_length_77943_cov_8.9977	QDN-W01B-1949_sbin_7_k141_1753074_length_77943_cov_8.9977_12	PDC-S01	PDC-S01	PDC-S01	QDN-W01B-1949_sbin_7_k141_1753074_length_77943_cov_8.9977_6
QDN-W01B-1949_sbin_7	QDN-W01B-1949_sbin_7_k141_206539_length_45861_cov_9.0000	QDN-W01B-1949_sbin_7_k141_206539_length_45861_cov_9.0000_2	PDC-S01	PDC-S01	PDC-S01	QDN-W01B-1949_sbin_7_k141_206539_length_45861_cov_9.0000_9
QDN-W01B-1949_sbin_7	QDN-W01B-1949_sbin_7_k141_1024370_length_15480_cov_7.9597	QDN-W01B-1949_sbin_7_k141_1024370_length_15480_cov_7.9597_3	PDC-S01	PDC-S01	PDC-S01	QDN-W01B-1949_sbin_7_k141_1024370_length_15480_cov_7.9597_1
QDN-W01B-1949_sbin_7	QDN-W01B-1949_sbin_7_k141_602142_length_56930_cov_9.0000	QDN-W01B-1949_sbin_7_k141_602142_length_56930_cov_9.0000_50	PDC-S01	PDC-S01	PDC-S01	QDN-W01B-1949_sbin_7_k141_602142_length_56930_cov_9.0000_14
QDN-W01B-1949_sbin_7	QDN-W01B-1949_sbin_7_k141_309303_length_46518_cov_9.3679	QDN-W01B-1949_sbin_7_k141_309303_length_46518_cov_9.3679_19	PDC-S03	PDC-S03	PDC-S03	QDN-W01B-1949_sbin_7_k141_309303_length_46518_cov_9.3679_11
QDN-W01B-1949_sbin_7	QDN-W01B-1949_sbin_7_k141_309303_length_46518_cov_9.3679	QDN-W01B-1949_sbin_7_k141_309303_length_46518_cov_9.3679_26	PDC-S03	PDC-S03	PDC-S03	QDN-W01B-1949_sbin_7_k141_309303_length_46518_cov_9.3679_12
QDN-W01B-1949_sbin_7	QDN-W01B-1949_sbin_7_k141_920883_length_12475_cov_8.9968	QDN-W01B-1949_sbin_7_k141_920883_length_12475_cov_8.9968_1	PDC-S05	PDC-S05	PDC-S05	QDN-W01B-1949_sbin_7_k141_920883_length_12475_cov_8.9968_16
QDN-W01B-1949_sbin_7	QDN-W01B-1949_sbin_7_k141_1593772_length_26819_cov_9.0000	QDN-W01B-1949_sbin_7_k141_1593772_length_26819_cov_9.0000_17	PDC-S07	PDC-S07	PDC-S07	QDN-W01B-1949_sbin_7_k141_1593772_length_26819_cov_9.0000_5
QDN-W01B-1949_sbin_7	QDN-W01B-1949_sbin_7_k141_1236502_length_47025_cov_10.0000	QDN-W01B-1949_sbin_7_k141_1236502_length_47025_cov_10.0000_42	PDC-S09	PDC-S09	PDC-S09	QDN-W01B-1949_sbin_7_k141_1236502_length_47025_cov_10.0000_2
QDN-W01B-1949_sbin_7	QDN-W01B-1949_sbin_7_k141_43825_length_6368_cov_6.0000	QDN-W01B-1949_sbin_7_k141_43825_length_6368_cov_6.0000_2	PDC-S22	PDC-S22	PDC-S22	QDN-W01B-1949_sbin_7_k141_43825_length_6368_cov_6.0000_13
QDN-W01B-1949_sbin_7	QDN-W01B-1949_sbin_7_k141_185236_length_27997_cov_8.9994	QDN-W01B-1949_sbin_7_k141_185236_length_27997_cov_8.9994_14	PDC-S70	PDC-S70	PDC-S70	QDN-W01B-1949_sbin_7_k141_185236_length_27997_cov_8.9994_7
QDN-W01B-4577_sbin_11	QDN-W01B-4577_sbin_11_k141_595767_length_17725_cov_14.0000	QDN-W01B-4577_sbin_11_k141_595767_length_17725_cov_14.0000_12	PDC-S08	PDC-S08	PDC-S08	QDN-W01B-4577_sbin_11_k141_595767_length_17725_cov_14.0000_10
QDN-W01B-4577_sbin_11	QDN-W01B-4577_sbin_11_k141_871726_length_27362_cov_13.6002	QDN-W01B-4577_sbin_11_k141_871726_length_27362_cov_13.6002_22	PDC-S12	PDC-S12	PDC-S12	QDN-W01B-4577_sbin_11_k141_871726_length_27362_cov_13.6002_11
QDN-W01B-4577_sbin_16	QDN-W01B-4577_sbin_16_k141_591316_length_12673_cov_8.9858	QDN-W01B-4577_sbin_16_k141_591316_length_12673_cov_8.9858_11	PDC-M45	PDC-M45	PDC-M45B	QDN-W01B-4577_sbin_16_k141_591316_length_12673_cov_8.9858_15
QDN-W01B-4577_sbin_16	QDN-W01B-4577_sbin_16_k141_591316_length_12673_cov_8.9858	QDN-W01B-4577_sbin_16_k141_591316_length_12673_cov_8.9858_9	PDC-M45	PDC-M45	PDC-M45A	QDN-W01B-4577_sbin_16_k141_591316_length_12673_cov_8.9858_15
QDN-W01B-4577_sbin_16	QDN-W01B-4577_sbin_16_k141_591316_length_12673_cov_8.9858	QDN-W01B-4577_sbin_16_k141_591316_length_12673_cov_8.9858_10	PDC-M45	PDC-M45	PDC-M45C	QDN-W01B-4577_sbin_16_k141_591316_length_12673_cov_8.9858_15
QDN-W01B-4577_sbin_16	QDN-W01B-4577_sbin_16_k141_936794_length_33843_cov_9.1220	QDN-W01B-4577_sbin_16_k141_936794_length_33843_cov_9.1220_29	PDC-S09	PDC-S09	PDC-S09	QDN-W01B-4577_sbin_16_k141_936794_length_33843_cov_9.1220_22
QDN-W01B-4577_sbin_16	QDN-W01B-4577_sbin_16_k141_970162_length_29864_cov_9.9005	QDN-W01B-4577_sbin_16_k141_970162_length_29864_cov_9.9005_21	PDC-S09	PDC-S09	PDC-S09	QDN-W01B-4577_sbin_16_k141_970162_length_29864_cov_9.9005_23
QDN-W01B-4577_sbin_16	QDN-W01B-4577_sbin_16_k141_1124864_length_13282_cov_10.2402	QDN-W01B-4577_sbin_16_k141_1124864_length_13282_cov_10.2402_13	PDC-S09	PDC-S09	PDC-S09	QDN-W01B-4577_sbin_16_k141_1124864_length_13282_cov_10.2402_2
QDN-W01B-4577_sbin_16	QDN-W01B-4577_sbin_16_k141_597985_length_13921_cov_8.3456	QDN-W01B-4577_sbin_16_k141_597985_length_13921_cov_8.3456_4	PDC-S09	PDC-S09	PDC-S09	QDN-W01B-4577_sbin_16_k141_597985_length_13921_cov_8.3456_16
QDN-W01B-4577_sbin_16	QDN-W01B-4577_sbin_16_k141_576712_length_32498_cov_9.1660	QDN-W01B-4577_sbin_16_k141_576712_length_32498_cov_9.1660_14	PDC-S09	PDC-S09	PDC-S09	QDN-W01B-4577_sbin_16_k141_576712_length_32498_cov_9.1660_13
QDN-W01B-4577_sbin_16	QDN-W01B-4577_sbin_16_k141_473415_length_34354_cov_9.5894	QDN-W01B-4577_sbin_16_k141_473415_length_34354_cov_9.5894_20	PDC-S09	PDC-S09	PDC-S09	QDN-W01B-4577_sbin_16_k141_473415_length_34354_cov_9.5894_12
QDN-W01B-4577_sbin_16	QDN-W01B-4577_sbin_16_k141_1402279_length_19392_cov_9.9589	QDN-W01B-4577_sbin_16_k141_1402279_length_19392_cov_9.9589_19	PDC-S28	PDC-S28	PDC-S28	QDN-W01B-4577_sbin_16_k141_1402279_length_19392_cov_9.9589_7
QDN-W01B-4577_sbin_16	QDN-W01B-4577_sbin_16_k141_1253011_length_10401_cov_7.9700	QDN-W01B-4577_sbin_16_k141_1253011_length_10401_cov_7.9700_8	PDC-S31	PDC-S31	PDC-S31	QDN-W01B-4577_sbin_16_k141_1253011_length_10401_cov_7.9700_5
QDN-W01B-4577_sbin_16	QDN-W01B-4577_sbin_16_k141_576712_length_32498_cov_9.1660	QDN-W01B-4577_sbin_16_k141_576712_length_32498_cov_9.1660_27	PDC-S34	PDC-S34	PDC-S34	QDN-W01B-4577_sbin_16_k141_576712_length_32498_cov_9.1660_14
QDN-W01B-4577_sbin_18	QDN-W01B-4577_sbin_18_k141_217832_length_46297_cov_46.8504	QDN-W01B-4577_sbin_18_k141_217832_length_46297_cov_46.8504_39	PDC-S01	PDC-S01	PDC-S01	QDN-W01B-4577_sbin_18_k141_217832_length_46297_cov_46.8504_3
QDN-W01B-4577_sbin_18	QDN-W01B-4577_sbin_18_k141_1202684_length_2874_cov_15.0000	QDN-W01B-4577_sbin_18_k141_1202684_length_2874_cov_15.0000_3	PDC-S08	PDC-S08	PDC-S08	QDN-W01B-4577_sbin_18_k141_1202684_length_2874_cov_15.0000_2
QDN-W01B-4577_sbin_18	QDN-W01B-4577_sbin_18_k141_457287_length_18031_cov_17.3225	QDN-W01B-4577_sbin_18_k141_457287_length_18031_cov_17.3225_3	PDC-S11	PDC-S11	PDC-S11	QDN-W01B-4577_sbin_18_k141_457287_length_18031_cov_17.3225_6
QDN-W01B-4577_sbin_18	QDN-W01B-4577_sbin_18_k141_217832_length_46297_cov_46.8504	QDN-W01B-4577_sbin_18_k141_217832_length_46297_cov_46.8504_7	PDC-S13	PDC-S13	PDC-S13	QDN-W01B-4577_sbin_18_k141_217832_length_46297_cov_46.8504_4
QDN-W01B-4577_sbin_18	QDN-W01B-4577_sbin_18_k141_457287_length_18031_cov_17.3225	QDN-W01B-4577_sbin_18_k141_457287_length_18031_cov_17.3225_4	PDC-S52	PDC-S52	PDC-S52	QDN-W01B-4577_sbin_18_k141_457287_length_18031_cov_17.3225_7
QDN-W01B-4577_sbin_20	QDN-W01B-4577_sbin_20_k141_87377_length_4180_cov_6.0000	QDN-W01B-4577_sbin_20_k141_87377_length_4180_cov_6.0000_5	PDC-M57	PDC-M57	PDC-M57B	QDN-W01B-4577_sbin_20_k141_87377_length_4180_cov_6.0000_6
QDN-W01B-4577_sbin_20	QDN-W01B-4577_sbin_20_k141_87377_length_4180_cov_6.0000	QDN-W01B-4577_sbin_20_k141_87377_length_4180_cov_6.0000_4	PDC-M57	PDC-M57	PDC-M57A	QDN-W01B-4577_sbin_20_k141_87377_length_4180_cov_6.0000_6
QDN-W01B-4577_sbin_20	QDN-W01B-4577_sbin_20_k141_1098503_length_8180_cov_9.0000	QDN-W01B-4577_sbin_20_k141_1098503_length_8180_cov_9.0000_2	PDC-S11	PDC-S11	PDC-S11	QDN-W01B-4577_sbin_20_k141_1098503_length_8180_cov_9.0000_1
QDN-W01B-4577_sbin_20	QDN-W01B-4577_sbin_20_k141_353771_length_2649_cov_8.0000	QDN-W01B-4577_sbin_20_k141_353771_length_2649_cov_8.0000_1	PDC-S70	PDC-S70	PDC-S70	QDN-W01B-4577_sbin_20_k141_353771_length_2649_cov_8.0000_3
QDN-W01B-4577_sbin_21	QDN-W01B-4577_sbin_21_k141_108197_length_4240_cov_5.0000	QDN-W01B-4577_sbin_21_k141_108197_length_4240_cov_5.0000_3	PDC-S05	PDC-S05	PDC-S05	QDN-W01B-4577_sbin_21_k141_108197_length_4240_cov_5.0000_1
QDN-W01B-4577_sbin_21	QDN-W01B-4577_sbin_21_k141_951764_length_5421_cov_5.0000	QDN-W01B-4577_sbin_21_k141_951764_length_5421_cov_5.0000_2	PDC-S31	PDC-S31	PDC-S31	QDN-W01B-4577_sbin_21_k141_951764_length_5421_cov_5.0000_12
QDN-W01B-4577_sbin_22	QDN-W01B-4577_sbin_22_k141_49318_length_2590_cov_4.0000	QDN-W01B-4577_sbin_22_k141_49318_length_2590_cov_4.0000_3	PDC-S07	PDC-S07	PDC-S07	QDN-W01B-4577_sbin_22_k141_49318_length_2590_cov_4.0000_1
QDN-W01B-4577_sbin_26	QDN-W01B-4577_sbin_26_k141_350325_length_88337_cov_57.9341	QDN-W01B-4577_sbin_26_k141_350325_length_88337_cov_57.9341_11	PDC-M30	PDC-M30	PDC-M30A	QDN-W01B-4577_sbin_26_k141_350325_length_88337_cov_57.9341_6
QDN-W01B-4577_sbin_26	QDN-W01B-4577_sbin_26_k141_350325_length_88337_cov_57.9341	QDN-W01B-4577_sbin_26_k141_350325_length_88337_cov_57.9341_12	PDC-M30	PDC-M30	PDC-M30B	QDN-W01B-4577_sbin_26_k141_350325_length_88337_cov_57.9341_6
QDN-W01B-4577_sbin_26	QDN-W01B-4577_sbin_26_k141_953620_length_122293_cov_54.3027	QDN-W01B-4577_sbin_26_k141_953620_length_122293_cov_54.3027_65	PDC-S05	PDC-S05	PDC-S05	QDN-W01B-4577_sbin_26_k141_953620_length_122293_cov_54.3027_9
QDN-W01B-4577_sbin_26	QDN-W01B-4577_sbin_26_k141_1177614_length_127799_cov_55.9698	QDN-W01B-4577_sbin_26_k141_1177614_length_127799_cov_55.9698_108	PDC-S09	PDC-S09	PDC-S09	QDN-W01B-4577_sbin_26_k141_1177614_length_127799_cov_55.9698_2
QDN-W01B-4577_sbin_29	QDN-W01B-4577_sbin_29_k141_519580_length_3389_cov_5.0000	QDN-W01B-4577_sbin_29_k141_519580_length_3389_cov_5.0000_2	PDC-S05	PDC-S05	PDC-S05	QDN-W01B-4577_sbin_29_k141_519580_length_3389_cov_5.0000_8
QDN-W01B-4577_sbin_29	QDN-W01B-4577_sbin_29_k141_667162_length_14654_cov_6.0000	QDN-W01B-4577_sbin_29_k141_667162_length_14654_cov_6.0000_2	PDC-S09	PDC-S09	PDC-S09	QDN-W01B-4577_sbin_29_k141_667162_length_14654_cov_6.0000_10
QDN-W01B-4577_sbin_29	QDN-W01B-4577_sbin_29_k141_808026_length_4329_cov_4.0000	QDN-W01B-4577_sbin_29_k141_808026_length_4329_cov_4.0000_1	PDC-S13	PDC-S13	PDC-S13	QDN-W01B-4577_sbin_29_k141_808026_length_4329_cov_4.0000_11
QDN-W01B-4577_sbin_29	QDN-W01B-4577_sbin_29_k141_605839_length_9650_cov_5.0000	QDN-W01B-4577_sbin_29_k141_605839_length_9650_cov_5.0000_2	PDC-S13	PDC-S13	PDC-S13	QDN-W01B-4577_sbin_29_k141_605839_length_9650_cov_5.0000_9
QDN-W01B-4577_sbin_29	QDN-W01B-4577_sbin_29_k141_1081106_length_3428_cov_3.0000	QDN-W01B-4577_sbin_29_k141_1081106_length_3428_cov_3.0000_2	PDC-S27	PDC-S27	PDC-S27	QDN-W01B-4577_sbin_29_k141_1081106_length_3428_cov_3.0000_1
QDN-W01B-4577_sbin_30	QDN-W01B-4577_sbin_30_k141_18968_length_12567_cov_5.4094	QDN-W01B-4577_sbin_30_k141_18968_length_12567_cov_5.4094_4	PDC-S01	PDC-S01	PDC-S01	QDN-W01B-4577_sbin_30_k141_18968_length_12567_cov_5.4094_10
QDN-W01B-4577_sbin_30	QDN-W01B-4577_sbin_30_k141_573048_length_4009_cov_4.9772	QDN-W01B-4577_sbin_30_k141_573048_length_4009_cov_4.9772_2	PDC-S01	PDC-S01	PDC-S01	QDN-W01B-4577_sbin_30_k141_573048_length_4009_cov_4.9772_16
QDN-W01B-4577_sbin_30	QDN-W01B-4577_sbin_30_k141_1293932_length_3446_cov_5.1401	QDN-W01B-4577_sbin_30_k141_1293932_length_3446_cov_5.1401_1	PDC-S01	PDC-S01	PDC-S01	QDN-W01B-4577_sbin_30_k141_1293932_length_3446_cov_5.1401_6
QDN-W01B-4577_sbin_30	QDN-W01B-4577_sbin_30_k141_1268165_length_5977_cov_6.0000	QDN-W01B-4577_sbin_30_k141_1268165_length_5977_cov_6.0000_6	PDC-S01	PDC-S01	PDC-S01	QDN-W01B-4577_sbin_30_k141_1268165_length_5977_cov_6.0000_5
QDN-W01B-4577_sbin_30	QDN-W01B-4577_sbin_30_k141_1255802_length_6502_cov_5.0000	QDN-W01B-4577_sbin_30_k141_1255802_length_6502_cov_5.0000_7	PDC-S01	PDC-S01	PDC-S01	QDN-W01B-4577_sbin_30_k141_1255802_length_6502_cov_5.0000_4
QDN-W01B-4577_sbin_30	QDN-W01B-4577_sbin_30_k141_1226303_length_4078_cov_5.0000	QDN-W01B-4577_sbin_30_k141_1226303_length_4078_cov_5.0000_1	PDC-S01	PDC-S01	PDC-S01	QDN-W01B-4577_sbin_30_k141_1226303_length_4078_cov_5.0000_2
QDN-W01B-4577_sbin_30	QDN-W01B-4577_sbin_30_k141_1300345_length_10489_cov_5.0000	QDN-W01B-4577_sbin_30_k141_1300345_length_10489_cov_5.0000_1	PDC-S09	PDC-S09	PDC-S09	QDN-W01B-4577_sbin_30_k141_1300345_length_10489_cov_5.0000_8
QDN-W01B-4577_sbin_30	QDN-W01B-4577_sbin_30_k141_1228014_length_5515_cov_5.0000	QDN-W01B-4577_sbin_30_k141_1228014_length_5515_cov_5.0000_5	PDC-S44	PDC-S44	PDC-S44	QDN-W01B-4577_sbin_30_k141_1228014_length_5515_cov_5.0000_3
QDN-W01B-4577_sbin_30	QDN-W01B-4577_sbin_30_k141_821155_length_5507_cov_6.0000	QDN-W01B-4577_sbin_30_k141_821155_length_5507_cov_6.0000_5	PDC-S70	PDC-S70	PDC-S70	QDN-W01B-4577_sbin_30_k141_821155_length_5507_cov_6.0000_20
QDN-W01B-4577_sbin_30	QDN-W01B-4577_sbin_30_k141_276129_length_5478_cov_6.0000	QDN-W01B-4577_sbin_30_k141_276129_length_5478_cov_6.0000_1	PDC-S73	PDC-S73	PDC-S73	QDN-W01B-4577_sbin_30_k141_276129_length_5478_cov_6.0000_11
QDN-W01B-4577_sbin_36	QDN-W01B-4577_sbin_36_k141_818120_length_5922_cov_28.8779	QDN-W01B-4577_sbin_36_k141_818120_length_5922_cov_28.8779_3	PDC-S15	PDC-S15	PDC-S15	QDN-W01B-4577_sbin_36_k141_818120_length_5922_cov_28.8779_1
QDN-W01B-4577_sbin_38	QDN-W01B-4577_sbin_38_k141_1058097_length_7496_cov_4.1093	QDN-W01B-4577_sbin_38_k141_1058097_length_7496_cov_4.1093_6	PDC-S09	PDC-S09	PDC-S09	QDN-W01B-4577_sbin_38_k141_1058097_length_7496_cov_4.1093_2
QDN-W01B-4577_sbin_8	QDN-W01B-4577_sbin_8_k141_767317_length_17567_cov_23.7717	QDN-W01B-4577_sbin_8_k141_767317_length_17567_cov_23.7717_10	PDC-S06	PDC-S06	PDC-S06	QDN-W01B-4577_sbin_8_k141_767317_length_17567_cov_23.7717_5
QDN-W01B-4577_sbin_9	QDN-W01B-4577_sbin_9_k141_481218_length_53706_cov_32.9737	QDN-W01B-4577_sbin_9_k141_481218_length_53706_cov_32.9737_29	PDC-M04	PDC-M04	PDC-M04B	QDN-W01B-4577_sbin_9_k141_481218_length_53706_cov_32.9737_15
QDN-W01B-4577_sbin_9	QDN-W01B-4577_sbin_9_k141_481218_length_53706_cov_32.9737	QDN-W01B-4577_sbin_9_k141_481218_length_53706_cov_32.9737_30	PDC-M04	PDC-M04	PDC-M04A	QDN-W01B-4577_sbin_9_k141_481218_length_53706_cov_32.9737_15
QDN-W01B-4577_sbin_9	QDN-W01B-4577_sbin_9_k141_1195152_length_13697_cov_35.8864	QDN-W01B-4577_sbin_9_k141_1195152_length_13697_cov_35.8864_8	PDC-S01	PDC-S01	PDC-S01	QDN-W01B-4577_sbin_9_k141_1195152_length_13697_cov_35.8864_3
QDN-W01B-4577_sbin_9	QDN-W01B-4577_sbin_9_k141_775958_length_25123_cov_30.9472	QDN-W01B-4577_sbin_9_k141_775958_length_25123_cov_30.9472_25	PDC-S05	PDC-S05	PDC-S05	QDN-W01B-4577_sbin_9_k141_775958_length_25123_cov_30.9472_21
QDN-W01B-4577_sbin_9	QDN-W01B-4577_sbin_9_k141_700562_length_2493_cov_28.4762	QDN-W01B-4577_sbin_9_k141_700562_length_2493_cov_28.4762_4	PDC-S05	PDC-S05	PDC-S05	QDN-W01B-4577_sbin_9_k141_700562_length_2493_cov_28.4762_19
QDN-W01B-4577_sbin_9	QDN-W01B-4577_sbin_9_k141_980883_length_43760_cov_30.9697	QDN-W01B-4577_sbin_9_k141_980883_length_43760_cov_30.9697_9	PDC-S09	PDC-S09	PDC-S09	QDN-W01B-4577_sbin_9_k141_980883_length_43760_cov_30.9697_26
QDN-W03B-2880_sbin_11	QDN-W03B-2880_sbin_11_k141_1176341_length_56336_cov_17.0000	QDN-W03B-2880_sbin_11_k141_1176341_length_56336_cov_17.0000_18	PDC-S01	PDC-S01	PDC-S01	QDN-W03B-2880_sbin_11_k141_1176341_length_56336_cov_17.0000_1
QDN-W03B-2880_sbin_11	QDN-W03B-2880_sbin_11_k141_369034_length_9355_cov_16.0000	QDN-W03B-2880_sbin_11_k141_369034_length_9355_cov_16.0000_10	PDC-S01	PDC-S01	PDC-S01	QDN-W03B-2880_sbin_11_k141_369034_length_9355_cov_16.0000_4
QDN-W03B-2880_sbin_11	QDN-W03B-2880_sbin_11_k141_756589_length_46560_cov_15.9857	QDN-W03B-2880_sbin_11_k141_756589_length_46560_cov_15.9857_25	PDC-S11	PDC-S11	PDC-S11	QDN-W03B-2880_sbin_11_k141_756589_length_46560_cov_15.9857_5
QDN-W03B-2880_sbin_11	QDN-W03B-2880_sbin_11_k141_756589_length_46560_cov_15.9857	QDN-W03B-2880_sbin_11_k141_756589_length_46560_cov_15.9857_32	PDC-S68	PDC-S68	PDC-S68	QDN-W03B-2880_sbin_11_k141_756589_length_46560_cov_15.9857_6
QDN-W03B-2880_sbin_12	QDN-W03B-2880_sbin_12_k141_1188977_length_265602_cov_100.7664	QDN-W03B-2880_sbin_12_k141_1188977_length_265602_cov_100.7664_199	PDC-M19	PDC-M19	PDC-M19A	QDN-W03B-2880_sbin_12_k141_1188977_length_265602_cov_100.7664_7
QDN-W03B-2880_sbin_12	QDN-W03B-2880_sbin_12_k141_1188977_length_265602_cov_100.7664	QDN-W03B-2880_sbin_12_k141_1188977_length_265602_cov_100.7664_198	PDC-M19	PDC-M19	PDC-M19B	QDN-W03B-2880_sbin_12_k141_1188977_length_265602_cov_100.7664_7
QDN-W03B-2880_sbin_12	QDN-W03B-2880_sbin_12_k141_1111057_length_110241_cov_99.9604	QDN-W03B-2880_sbin_12_k141_1111057_length_110241_cov_99.9604_68	PDC-M24	PDC-M24	PDC-M24B	QDN-W03B-2880_sbin_12_k141_1111057_length_110241_cov_99.9604_2
QDN-W03B-2880_sbin_12	QDN-W03B-2880_sbin_12_k141_1111057_length_110241_cov_99.9604	QDN-W03B-2880_sbin_12_k141_1111057_length_110241_cov_99.9604_69	PDC-M24	PDC-M24	PDC-M24A	QDN-W03B-2880_sbin_12_k141_1111057_length_110241_cov_99.9604_2
QDN-W03B-2880_sbin_12	QDN-W03B-2880_sbin_12_k141_1188977_length_265602_cov_100.7664	QDN-W03B-2880_sbin_12_k141_1188977_length_265602_cov_100.7664_67	PDC-S02	PDC-S02	PDC-S02	QDN-W03B-2880_sbin_12_k141_1188977_length_265602_cov_100.7664_8
QDN-W03B-2880_sbin_12	QDN-W03B-2880_sbin_12_k141_127877_length_48565_cov_93.9577	QDN-W03B-2880_sbin_12_k141_127877_length_48565_cov_93.9577_3	PDC-S09	PDC-S09	PDC-S09	QDN-W03B-2880_sbin_12_k141_127877_length_48565_cov_93.9577_12
QDN-W03B-2880_sbin_12	QDN-W03B-2880_sbin_12_k141_1188977_length_265602_cov_100.7664	QDN-W03B-2880_sbin_12_k141_1188977_length_265602_cov_100.7664_136	PDC-S09	PDC-S09	PDC-S09	QDN-W03B-2880_sbin_12_k141_1188977_length_265602_cov_100.7664_9
QDN-W03B-2880_sbin_12	QDN-W03B-2880_sbin_12_k141_961399_length_111960_cov_102.9599	QDN-W03B-2880_sbin_12_k141_961399_length_111960_cov_102.9599_58	PDC-S09	PDC-S09	PDC-S09	QDN-W03B-2880_sbin_12_k141_961399_length_111960_cov_102.9599_18
QDN-W03B-2880_sbin_12	QDN-W03B-2880_sbin_12_k141_1188977_length_265602_cov_100.7664	QDN-W03B-2880_sbin_12_k141_1188977_length_265602_cov_100.7664_116	PDC-S39	PDC-S39	PDC-S39	QDN-W03B-2880_sbin_12_k141_1188977_length_265602_cov_100.7664_10
QDN-W03B-2880_sbin_16	QDN-W03B-2880_sbin_16_k141_1085847_length_2387_cov_3.9706	QDN-W03B-2880_sbin_16_k141_1085847_length_2387_cov_3.9706_3	PDC-S09	PDC-S09	PDC-S09	QDN-W03B-2880_sbin_16_k141_1085847_length_2387_cov_3.9706_1
QDN-W03B-2880_sbin_17	QDN-W03B-2880_sbin_17_k141_591871_length_56396_cov_13.0276	QDN-W03B-2880_sbin_17_k141_591871_length_56396_cov_13.0276_10	PDC-M05	PDC-M05	PDC-M05B	QDN-W03B-2880_sbin_17_k141_591871_length_56396_cov_13.0276_14
QDN-W03B-2880_sbin_17	QDN-W03B-2880_sbin_17_k141_591871_length_56396_cov_13.0276	QDN-W03B-2880_sbin_17_k141_591871_length_56396_cov_13.0276_9	PDC-M05	PDC-M05	PDC-M05A	QDN-W03B-2880_sbin_17_k141_591871_length_56396_cov_13.0276_14
QDN-W03B-2880_sbin_17	QDN-W03B-2880_sbin_17_k141_1326142_length_64852_cov_13.9142	QDN-W03B-2880_sbin_17_k141_1326142_length_64852_cov_13.9142_28	PDC-M30	PDC-M30	PDC-M30B	QDN-W03B-2880_sbin_17_k141_1326142_length_64852_cov_13.9142_3
QDN-W03B-2880_sbin_17	QDN-W03B-2880_sbin_17_k141_1326142_length_64852_cov_13.9142	QDN-W03B-2880_sbin_17_k141_1326142_length_64852_cov_13.9142_29	PDC-M30	PDC-M30	PDC-M30A	QDN-W03B-2880_sbin_17_k141_1326142_length_64852_cov_13.9142_3
QDN-W03B-2880_sbin_17	QDN-W03B-2880_sbin_17_k141_1137091_length_10714_cov_13.0000	QDN-W03B-2880_sbin_17_k141_1137091_length_10714_cov_13.0000_6	PDC-S09	PDC-S09	PDC-S09	QDN-W03B-2880_sbin_17_k141_1137091_length_10714_cov_13.0000_2
QDN-W03B-2880_sbin_17	QDN-W03B-2880_sbin_17_k141_91818_length_11023_cov_14.9575	QDN-W03B-2880_sbin_17_k141_91818_length_11023_cov_14.9575_3	PDC-S09	PDC-S09	PDC-S09	QDN-W03B-2880_sbin_17_k141_91818_length_11023_cov_14.9575_20
QDN-W03B-2880_sbin_17	QDN-W03B-2880_sbin_17_k141_271259_length_18962_cov_13.9848	QDN-W03B-2880_sbin_17_k141_271259_length_18962_cov_13.9848_14	PDC-S09	PDC-S09	PDC-S09	QDN-W03B-2880_sbin_17_k141_271259_length_18962_cov_13.9848_5
QDN-W03B-2880_sbin_17	QDN-W03B-2880_sbin_17_k141_417805_length_25749_cov_13.4162	QDN-W03B-2880_sbin_17_k141_417805_length_25749_cov_13.4162_12	PDC-S09	PDC-S09	PDC-S09	QDN-W03B-2880_sbin_17_k141_417805_length_25749_cov_13.4162_9
QDN-W03B-2880_sbin_17	QDN-W03B-2880_sbin_17_k141_438355_length_42335_cov_14.2780	QDN-W03B-2880_sbin_17_k141_438355_length_42335_cov_14.2780_3	PDC-S09	PDC-S09	PDC-S09	QDN-W03B-2880_sbin_17_k141_438355_length_42335_cov_14.2780_11
QDN-W03B-2880_sbin_17	QDN-W03B-2880_sbin_17_k141_579399_length_22002_cov_12.9758	QDN-W03B-2880_sbin_17_k141_579399_length_22002_cov_12.9758_14	PDC-S11	PDC-S11	PDC-S11	QDN-W03B-2880_sbin_17_k141_579399_length_22002_cov_12.9758_13
QDN-W03B-2880_sbin_21	QDN-W03B-2880_sbin_21_k141_1419946_length_10343_cov_5.0000	QDN-W03B-2880_sbin_21_k141_1419946_length_10343_cov_5.0000_1	PDC-S02	PDC-S02	PDC-S02	QDN-W03B-2880_sbin_21_k141_1419946_length_10343_cov_5.0000_3
QDN-W03B-2880_sbin_21	QDN-W03B-2880_sbin_21_k141_577705_length_5797_cov_6.0000	QDN-W03B-2880_sbin_21_k141_577705_length_5797_cov_6.0000_5	PDC-S70	PDC-S70	PDC-S70	QDN-W03B-2880_sbin_21_k141_577705_length_5797_cov_6.0000_9
QDN-W03B-2880_sbin_21	QDN-W03B-2880_sbin_21_k141_204636_length_15054_cov_5.0000	QDN-W03B-2880_sbin_21_k141_204636_length_15054_cov_5.0000_1	PDC-S70	PDC-S70	PDC-S70	QDN-W03B-2880_sbin_21_k141_204636_length_15054_cov_5.0000_5
QDN-W03B-2880_sbin_21	QDN-W03B-2880_sbin_21_k141_324259_length_3363_cov_6.0000	QDN-W03B-2880_sbin_21_k141_324259_length_3363_cov_6.0000_2	PDC-S70	PDC-S70	PDC-S70	QDN-W03B-2880_sbin_21_k141_324259_length_3363_cov_6.0000_7
QDN-W03B-2880_sbin_27	QDN-W03B-2880_sbin_27_k141_600349_length_33468_cov_146.8072	QDN-W03B-2880_sbin_27_k141_600349_length_33468_cov_146.8072_22	PDC-M02	PDC-M02	PDC-M02B	QDN-W03B-2880_sbin_27_k141_600349_length_33468_cov_146.8072_25
QDN-W03B-2880_sbin_27	QDN-W03B-2880_sbin_27_k141_600349_length_33468_cov_146.8072	QDN-W03B-2880_sbin_27_k141_600349_length_33468_cov_146.8072_21	PDC-M02	PDC-M02	PDC-M02A	QDN-W03B-2880_sbin_27_k141_600349_length_33468_cov_146.8072_25
QDN-W03B-2880_sbin_27	QDN-W03B-2880_sbin_27_k141_688053_length_21942_cov_133.2695	QDN-W03B-2880_sbin_27_k141_688053_length_21942_cov_133.2695_21	PDC-M02	PDC-M02	PDC-M02B	QDN-W03B-2880_sbin_27_k141_688053_length_21942_cov_133.2695_36
QDN-W03B-2880_sbin_27	QDN-W03B-2880_sbin_27_k141_688053_length_21942_cov_133.2695	QDN-W03B-2880_sbin_27_k141_688053_length_21942_cov_133.2695_20	PDC-M02	PDC-M02	PDC-M02A	QDN-W03B-2880_sbin_27_k141_688053_length_21942_cov_133.2695_36
QDN-W03B-2880_sbin_27	QDN-W03B-2880_sbin_27_k141_438838_length_101754_cov_159.5341	QDN-W03B-2880_sbin_27_k141_438838_length_101754_cov_159.5341_106	PDC-S01	PDC-S01	PDC-S01	QDN-W03B-2880_sbin_27_k141_438838_length_101754_cov_159.5341_17
QDN-W03B-2880_sbin_27	QDN-W03B-2880_sbin_27_k141_990851_length_54850_cov_152.9535	QDN-W03B-2880_sbin_27_k141_990851_length_54850_cov_152.9535_52	PDC-S01	PDC-S01	PDC-S01	QDN-W03B-2880_sbin_27_k141_990851_length_54850_cov_152.9535_49
QDN-W03B-2880_sbin_27	QDN-W03B-2880_sbin_27_k141_951082_length_6563_cov_135.0751	QDN-W03B-2880_sbin_27_k141_951082_length_6563_cov_135.0751_2	PDC-S01	PDC-S01	PDC-S01	QDN-W03B-2880_sbin_27_k141_951082_length_6563_cov_135.0751_45
QDN-W03B-2880_sbin_27	QDN-W03B-2880_sbin_27_k141_613107_length_25318_cov_163.7151	QDN-W03B-2880_sbin_27_k141_613107_length_25318_cov_163.7151_2	PDC-S01	PDC-S01	PDC-S01	QDN-W03B-2880_sbin_27_k141_613107_length_25318_cov_163.7151_29
QDN-W03B-2880_sbin_27	QDN-W03B-2880_sbin_27_k141_600349_length_33468_cov_146.8072	QDN-W03B-2880_sbin_27_k141_600349_length_33468_cov_146.8072_19	PDC-S02	PDC-S02	PDC-S02	QDN-W03B-2880_sbin_27_k141_600349_length_33468_cov_146.8072_26
QDN-W03B-2880_sbin_27	QDN-W03B-2880_sbin_27_k141_639213_length_100853_cov_160.9650	QDN-W03B-2880_sbin_27_k141_639213_length_100853_cov_160.9650_89	PDC-S02	PDC-S02	PDC-S02	QDN-W03B-2880_sbin_27_k141_639213_length_100853_cov_160.9650_35
QDN-W03B-2880_sbin_27	QDN-W03B-2880_sbin_27_k141_524945_length_33179_cov_164.5755	QDN-W03B-2880_sbin_27_k141_524945_length_33179_cov_164.5755_41	PDC-S09	PDC-S09	PDC-S09	QDN-W03B-2880_sbin_27_k141_524945_length_33179_cov_164.5755_20
QDN-W03B-2880_sbin_27	QDN-W03B-2880_sbin_27_k141_17616_length_38740_cov_157.0233	QDN-W03B-2880_sbin_27_k141_17616_length_38740_cov_157.0233_16	PDC-S09	PDC-S09	PDC-S09	QDN-W03B-2880_sbin_27_k141_17616_length_38740_cov_157.0233_8
QDN-W03B-2880_sbin_27	QDN-W03B-2880_sbin_27_k141_517004_length_56283_cov_159.5374	QDN-W03B-2880_sbin_27_k141_517004_length_56283_cov_159.5374_22	PDC-S09	PDC-S09	PDC-S09	QDN-W03B-2880_sbin_27_k141_517004_length_56283_cov_159.5374_19
QDN-W03B-2880_sbin_27	QDN-W03B-2880_sbin_27_k141_1239519_length_18963_cov_155.2365	QDN-W03B-2880_sbin_27_k141_1239519_length_18963_cov_155.2365_4	PDC-S09	PDC-S09	PDC-S09	QDN-W03B-2880_sbin_27_k141_1239519_length_18963_cov_155.2365_5
QDN-W03B-2880_sbin_27	QDN-W03B-2880_sbin_27_k141_167143_length_10397_cov_161.6546	QDN-W03B-2880_sbin_27_k141_167143_length_10397_cov_161.6546_6	PDC-S11	PDC-S11	PDC-S11	QDN-W03B-2880_sbin_27_k141_167143_length_10397_cov_161.6546_7
QDN-W03B-2880_sbin_27	QDN-W03B-2880_sbin_27_k141_990851_length_54850_cov_152.9535	QDN-W03B-2880_sbin_27_k141_990851_length_54850_cov_152.9535_19	PDC-S27	PDC-S27	PDC-S27	QDN-W03B-2880_sbin_27_k141_990851_length_54850_cov_152.9535_50
QDN-W03B-2880_sbin_27	QDN-W03B-2880_sbin_27_k141_968598_length_18017_cov_160.0000	QDN-W03B-2880_sbin_27_k141_968598_length_18017_cov_160.0000_16	PDC-S70	PDC-S70	PDC-S70	QDN-W03B-2880_sbin_27_k141_968598_length_18017_cov_160.0000_48
QDN-W03B-2880_sbin_27	QDN-W03B-2880_sbin_27_k141_990851_length_54850_cov_152.9535	QDN-W03B-2880_sbin_27_k141_990851_length_54850_cov_152.9535_28	PDC-S70	PDC-S70	PDC-S70	QDN-W03B-2880_sbin_27_k141_990851_length_54850_cov_152.9535_51
QDN-W03B-2880_sbin_27	QDN-W03B-2880_sbin_27_k141_1214177_length_6078_cov_109.7172	QDN-W03B-2880_sbin_27_k141_1214177_length_6078_cov_109.7172_4	PDC-S70	PDC-S70	PDC-S70	QDN-W03B-2880_sbin_27_k141_1214177_length_6078_cov_109.7172_4
QDN-W03B-2880_sbin_27	QDN-W03B-2880_sbin_27_k141_613529_length_10501_cov_168.2865	QDN-W03B-2880_sbin_27_k141_613529_length_10501_cov_168.2865_10	PDC-S70	PDC-S70	PDC-S70	QDN-W03B-2880_sbin_27_k141_613529_length_10501_cov_168.2865_33
QDN-W03B-2880_sbin_27	QDN-W03B-2880_sbin_27_k141_993675_length_11440_cov_145.9444	QDN-W03B-2880_sbin_27_k141_993675_length_11440_cov_145.9444_6	PDC-S70	PDC-S70	PDC-S70	QDN-W03B-2880_sbin_27_k141_993675_length_11440_cov_145.9444_52
QDN-W03B-2880_sbin_27	QDN-W03B-2880_sbin_27_k141_232204_length_4837_cov_119.5104	QDN-W03B-2880_sbin_27_k141_232204_length_4837_cov_119.5104_5	PDC-S70	PDC-S70	PDC-S70	QDN-W03B-2880_sbin_27_k141_232204_length_4837_cov_119.5104_11
QDN-W03B-2880_sbin_27	QDN-W03B-2880_sbin_27_k141_613107_length_25318_cov_163.7151	QDN-W03B-2880_sbin_27_k141_613107_length_25318_cov_163.7151_12	PDC-S70	PDC-S70	PDC-S70	QDN-W03B-2880_sbin_27_k141_613107_length_25318_cov_163.7151_30
QDN-W03B-2880_sbin_27	QDN-W03B-2880_sbin_27_k141_613135_length_6272_cov_124.9184	QDN-W03B-2880_sbin_27_k141_613135_length_6272_cov_124.9184_6	PDC-S70	PDC-S70	PDC-S70	QDN-W03B-2880_sbin_27_k141_613135_length_6272_cov_124.9184_31
QDN-W03B-2880_sbin_27	QDN-W03B-2880_sbin_27_k141_259671_length_8639_cov_133.7206	QDN-W03B-2880_sbin_27_k141_259671_length_8639_cov_133.7206_17	PDC-S70	PDC-S70	PDC-S70	QDN-W03B-2880_sbin_27_k141_259671_length_8639_cov_133.7206_14
QDN-W03B-2880_sbin_27	QDN-W03B-2880_sbin_27_k141_259671_length_8639_cov_133.7206	QDN-W03B-2880_sbin_27_k141_259671_length_8639_cov_133.7206_6	PDC-S70	PDC-S70	PDC-S70	QDN-W03B-2880_sbin_27_k141_259671_length_8639_cov_133.7206_13
QDN-W03B-2880_sbin_3	QDN-W03B-2880_sbin_3_k141_715500_length_13095_cov_53.9100	QDN-W03B-2880_sbin_3_k141_715500_length_13095_cov_53.9100_11	PDC-S01	PDC-S01	PDC-S01	QDN-W03B-2880_sbin_3_k141_715500_length_13095_cov_53.9100_7
QDN-W03B-2880_sbin_3	QDN-W03B-2880_sbin_3_k141_1175115_length_11887_cov_30.8966	QDN-W03B-2880_sbin_3_k141_1175115_length_11887_cov_30.8966_11	PDC-S01	PDC-S01	PDC-S01	QDN-W03B-2880_sbin_3_k141_1175115_length_11887_cov_30.8966_3
QDN-W03B-2880_sbin_3	QDN-W03B-2880_sbin_3_k141_1175115_length_11887_cov_30.8966	QDN-W03B-2880_sbin_3_k141_1175115_length_11887_cov_30.8966_12	PDC-S01	PDC-S01	PDC-S01	QDN-W03B-2880_sbin_3_k141_1175115_length_11887_cov_30.8966_2
QDN-W03B-2880_sbin_3	QDN-W03B-2880_sbin_3_k141_1151_length_5142_cov_58.0000	QDN-W03B-2880_sbin_3_k141_1151_length_5142_cov_58.0000_5	PDC-S70	PDC-S70	PDC-S70	QDN-W03B-2880_sbin_3_k141_1151_length_5142_cov_58.0000_1
QDN-W03B-2880_sbin_6	QDN-W03B-2880_sbin_6_k141_123754_length_17905_cov_20.4032	QDN-W03B-2880_sbin_6_k141_123754_length_17905_cov_20.4032_3	PDC-M04	PDC-M04	PDC-M04A	QDN-W03B-2880_sbin_6_k141_123754_length_17905_cov_20.4032_5
QDN-W03B-2880_sbin_6	QDN-W03B-2880_sbin_6_k141_123754_length_17905_cov_20.4032	QDN-W03B-2880_sbin_6_k141_123754_length_17905_cov_20.4032_4	PDC-M04	PDC-M04	PDC-M04B	QDN-W03B-2880_sbin_6_k141_123754_length_17905_cov_20.4032_5
QDN-W03B-2880_sbin_6	QDN-W03B-2880_sbin_6_k141_736903_length_38759_cov_31.2418	QDN-W03B-2880_sbin_6_k141_736903_length_38759_cov_31.2418_9	PDC-M05	PDC-M05	PDC-M05B	QDN-W03B-2880_sbin_6_k141_736903_length_38759_cov_31.2418_37
QDN-W03B-2880_sbin_6	QDN-W03B-2880_sbin_6_k141_736903_length_38759_cov_31.2418	QDN-W03B-2880_sbin_6_k141_736903_length_38759_cov_31.2418_8	PDC-M05	PDC-M05	PDC-M05A	QDN-W03B-2880_sbin_6_k141_736903_length_38759_cov_31.2418_37
QDN-W03B-2880_sbin_6	QDN-W03B-2880_sbin_6_k141_85156_length_78340_cov_23.0010	QDN-W03B-2880_sbin_6_k141_85156_length_78340_cov_23.0010_22	PDC-M19	PDC-M19	PDC-M19B	QDN-W03B-2880_sbin_6_k141_85156_length_78340_cov_23.0010_41
QDN-W03B-2880_sbin_6	QDN-W03B-2880_sbin_6_k141_85156_length_78340_cov_23.0010	QDN-W03B-2880_sbin_6_k141_85156_length_78340_cov_23.0010_23	PDC-M19	PDC-M19	PDC-M19A	QDN-W03B-2880_sbin_6_k141_85156_length_78340_cov_23.0010_41
QDN-W03B-2880_sbin_6	QDN-W03B-2880_sbin_6_k141_432958_length_20415_cov_24.9479	QDN-W03B-2880_sbin_6_k141_432958_length_20415_cov_24.9479_1	PDC-M48	PDC-M48	PDC-M48A	QDN-W03B-2880_sbin_6_k141_432958_length_20415_cov_24.9479_28
QDN-W03B-2880_sbin_6	QDN-W03B-2880_sbin_6_k141_432958_length_20415_cov_24.9479	QDN-W03B-2880_sbin_6_k141_432958_length_20415_cov_24.9479_2	PDC-M48	PDC-M48	PDC-M48B	QDN-W03B-2880_sbin_6_k141_432958_length_20415_cov_24.9479_28
QDN-W03B-2880_sbin_6	QDN-W03B-2880_sbin_6_k141_655266_length_19777_cov_30.9779	QDN-W03B-2880_sbin_6_k141_655266_length_19777_cov_30.9779_9	PDC-S01	PDC-S01	PDC-S01	QDN-W03B-2880_sbin_6_k141_655266_length_19777_cov_30.9779_36
QDN-W03B-2880_sbin_6	QDN-W03B-2880_sbin_6_k141_1209655_length_14948_cov_33.3074	QDN-W03B-2880_sbin_6_k141_1209655_length_14948_cov_33.3074_5	PDC-S01	PDC-S01	PDC-S01	QDN-W03B-2880_sbin_6_k141_1209655_length_14948_cov_33.3074_2
QDN-W03B-2880_sbin_6	QDN-W03B-2880_sbin_6_k141_157104_length_12479_cov_16.9715	QDN-W03B-2880_sbin_6_k141_157104_length_12479_cov_16.9715_3	PDC-S01	PDC-S01	PDC-S01	QDN-W03B-2880_sbin_6_k141_157104_length_12479_cov_16.9715_9
QDN-W03B-2880_sbin_6	QDN-W03B-2880_sbin_6_k141_635778_length_45037_cov_21.9897	QDN-W03B-2880_sbin_6_k141_635778_length_45037_cov_21.9897_40	PDC-S01	PDC-S01	PDC-S01	QDN-W03B-2880_sbin_6_k141_635778_length_45037_cov_21.9897_32
QDN-W03B-2880_sbin_6	QDN-W03B-2880_sbin_6_k141_157104_length_12479_cov_16.9715	QDN-W03B-2880_sbin_6_k141_157104_length_12479_cov_16.9715_6	PDC-S01	PDC-S01	PDC-S01	QDN-W03B-2880_sbin_6_k141_157104_length_12479_cov_16.9715_10
QDN-W03B-2880_sbin_6	QDN-W03B-2880_sbin_6_k141_1455532_length_55937_cov_21.9092	QDN-W03B-2880_sbin_6_k141_1455532_length_55937_cov_21.9092_39	PDC-S01	PDC-S01	PDC-S01	QDN-W03B-2880_sbin_6_k141_1455532_length_55937_cov_21.9092_8
QDN-W03B-2880_sbin_6	QDN-W03B-2880_sbin_6_k141_304890_length_40549_cov_24.9739	QDN-W03B-2880_sbin_6_k141_304890_length_40549_cov_24.9739_19	PDC-S01	PDC-S01	PDC-S01	QDN-W03B-2880_sbin_6_k141_304890_length_40549_cov_24.9739_17
QDN-W03B-2880_sbin_6	QDN-W03B-2880_sbin_6_k141_635778_length_45037_cov_21.9897	QDN-W03B-2880_sbin_6_k141_635778_length_45037_cov_21.9897_28	PDC-S02	PDC-S02	PDC-S02	QDN-W03B-2880_sbin_6_k141_635778_length_45037_cov_21.9897_33
QDN-W03B-2880_sbin_6	QDN-W03B-2880_sbin_6_k141_228224_length_80696_cov_28.1937	QDN-W03B-2880_sbin_6_k141_228224_length_80696_cov_28.1937_82	PDC-S02	PDC-S02	PDC-S02	QDN-W03B-2880_sbin_6_k141_228224_length_80696_cov_28.1937_13
QDN-W03B-2880_sbin_6	QDN-W03B-2880_sbin_6_k141_413348_length_48652_cov_24.9891	QDN-W03B-2880_sbin_6_k141_413348_length_48652_cov_24.9891_19	PDC-S02	PDC-S02	PDC-S02	QDN-W03B-2880_sbin_6_k141_413348_length_48652_cov_24.9891_27
QDN-W03B-2880_sbin_6	QDN-W03B-2880_sbin_6_k141_166786_length_17606_cov_23.7234	QDN-W03B-2880_sbin_6_k141_166786_length_17606_cov_23.7234_7	PDC-S05	PDC-S05	PDC-S05	QDN-W03B-2880_sbin_6_k141_166786_length_17606_cov_23.7234_11
QDN-W03B-2880_sbin_6	QDN-W03B-2880_sbin_6_k141_499985_length_31260_cov_23.9512	QDN-W03B-2880_sbin_6_k141_499985_length_31260_cov_23.9512_24	PDC-S05	PDC-S05	PDC-S05	QDN-W03B-2880_sbin_6_k141_499985_length_31260_cov_23.9512_30
QDN-W03B-2880_sbin_6	QDN-W03B-2880_sbin_6_k141_807188_length_33660_cov_23.3087	QDN-W03B-2880_sbin_6_k141_807188_length_33660_cov_23.3087_9	PDC-S09	PDC-S09	PDC-S09	QDN-W03B-2880_sbin_6_k141_807188_length_33660_cov_23.3087_39
QDN-W03B-2880_sbin_6	QDN-W03B-2880_sbin_6_k141_318293_length_23499_cov_28.9209	QDN-W03B-2880_sbin_6_k141_318293_length_23499_cov_28.9209_6	PDC-S09	PDC-S09	PDC-S09	QDN-W03B-2880_sbin_6_k141_318293_length_23499_cov_28.9209_20
QDN-W03B-2880_sbin_6	QDN-W03B-2880_sbin_6_k141_123152_length_74705_cov_27.9920	QDN-W03B-2880_sbin_6_k141_123152_length_74705_cov_27.9920_41	PDC-S09	PDC-S09	PDC-S09	QDN-W03B-2880_sbin_6_k141_123152_length_74705_cov_27.9920_3
QDN-W03B-2880_sbin_6	QDN-W03B-2880_sbin_6_k141_123152_length_74705_cov_27.9920	QDN-W03B-2880_sbin_6_k141_123152_length_74705_cov_27.9920_31	PDC-S10	PDC-S10	PDC-S10	QDN-W03B-2880_sbin_6_k141_123152_length_74705_cov_27.9920_4
QDN-W03B-2880_sbin_6	QDN-W03B-2880_sbin_6_k141_826684_length_37067_cov_26.9210	QDN-W03B-2880_sbin_6_k141_826684_length_37067_cov_26.9210_19	PDC-S23	PDC-S23	PDC-S23	QDN-W03B-2880_sbin_6_k141_826684_length_37067_cov_26.9210_40
QDN-W03B-2880_sbin_8	QDN-W03B-2880_sbin_8_k141_1051157_length_163386_cov_9.2669	QDN-W03B-2880_sbin_8_k141_1051157_length_163386_cov_9.2669_9	PDC-S09	PDC-S09	PDC-S09	QDN-W03B-2880_sbin_8_k141_1051157_length_163386_cov_9.2669_2
QDN-W03B-2880_sbin_8	QDN-W03B-2880_sbin_8_k141_1343824_length_12345_cov_9.0000	QDN-W03B-2880_sbin_8_k141_1343824_length_12345_cov_9.0000_10	PDC-S15	PDC-S15	PDC-S15	QDN-W03B-2880_sbin_8_k141_1343824_length_12345_cov_9.0000_6
QDN-W03B-2880_sbin_9	QDN-W03B-2880_sbin_9_k141_104051_length_3796_cov_38.0000	QDN-W03B-2880_sbin_9_k141_104051_length_3796_cov_38.0000_3	PDC-S09	PDC-S09	PDC-S09	QDN-W03B-2880_sbin_9_k141_104051_length_3796_cov_38.0000_1
QDN-W03B-480_sbin_16	QDN-W03B-480_sbin_16_k141_146836_length_3754_cov_4.0000	QDN-W03B-480_sbin_16_k141_146836_length_3754_cov_4.0000_3	PDC-S70	PDC-S70	PDC-S70	QDN-W03B-480_sbin_16_k141_146836_length_3754_cov_4.0000_1
QDN-W03B-480_sbin_20	QDN-W03B-480_sbin_20_k141_1525710_length_1239_cov_3.0000	QDN-W03B-480_sbin_20_k141_1525710_length_1239_cov_3.0000_3	PDC-S09	PDC-S09	PDC-S09	QDN-W03B-480_sbin_20_k141_1525710_length_1239_cov_3.0000_2
QDN-W03B-480_sbin_22	QDN-W03B-480_sbin_22_k141_411089_length_1778_cov_4.6384	QDN-W03B-480_sbin_22_k141_411089_length_1778_cov_4.6384_2	PDC-S34	PDC-S34	PDC-S34	QDN-W03B-480_sbin_22_k141_411089_length_1778_cov_4.6384_2
QDN-W03B-480_sbin_29	QDN-W03B-480_sbin_29_k141_2108257_length_3437_cov_5.0000	QDN-W03B-480_sbin_29_k141_2108257_length_3437_cov_5.0000_1	PDC-S01	PDC-S01	PDC-S01	QDN-W03B-480_sbin_29_k141_2108257_length_3437_cov_5.0000_4
QDN-W03B-480_sbin_29	QDN-W03B-480_sbin_29_k141_347961_length_5401_cov_5.9875	QDN-W03B-480_sbin_29_k141_347961_length_5401_cov_5.9875_4	PDC-S01	PDC-S01	PDC-S01	QDN-W03B-480_sbin_29_k141_347961_length_5401_cov_5.9875_5
QDN-W03B-480_sbin_29	QDN-W03B-480_sbin_29_k141_1927294_length_12236_cov_8.3991	QDN-W03B-480_sbin_29_k141_1927294_length_12236_cov_8.3991_1	PDC-S09	PDC-S09	PDC-S09	QDN-W03B-480_sbin_29_k141_1927294_length_12236_cov_8.3991_3
QDN-W04B-4228_sbin_11	QDN-W04B-4228_sbin_11_k141_955079_length_7828_cov_4.9105	QDN-W04B-4228_sbin_11_k141_955079_length_7828_cov_4.9105_2	PDC-S01	PDC-S01	PDC-S01	QDN-W04B-4228_sbin_11_k141_955079_length_7828_cov_4.9105_7
QDN-W04B-4228_sbin_11	QDN-W04B-4228_sbin_11_k141_1150943_length_10344_cov_4.8791	QDN-W04B-4228_sbin_11_k141_1150943_length_10344_cov_4.8791_10	PDC-S09	PDC-S09	PDC-S09	QDN-W04B-4228_sbin_11_k141_1150943_length_10344_cov_4.8791_1
QDN-W04B-4228_sbin_11	QDN-W04B-4228_sbin_11_k141_548801_length_5789_cov_5.3973	QDN-W04B-4228_sbin_11_k141_548801_length_5789_cov_5.3973_8	PDC-S70	PDC-S70	PDC-S70	QDN-W04B-4228_sbin_11_k141_548801_length_5789_cov_5.3973_4
QDN-W04B-4228_sbin_18	QDN-W04B-4228_sbin_18_k141_1394944_length_79990_cov_46.9868	QDN-W04B-4228_sbin_18_k141_1394944_length_79990_cov_46.9868_40	PDC-S01	PDC-S01	PDC-S01	QDN-W04B-4228_sbin_18_k141_1394944_length_79990_cov_46.9868_1
QDN-W04B-4228_sbin_2	QDN-W04B-4228_sbin_2_k141_502132_length_110956_cov_66.1465	QDN-W04B-4228_sbin_2_k141_502132_length_110956_cov_66.1465_12	PDC-S09	PDC-S09	PDC-S09	QDN-W04B-4228_sbin_2_k141_502132_length_110956_cov_66.1465_20
QDN-W04B-4228_sbin_2	QDN-W04B-4228_sbin_2_k141_466314_length_62257_cov_60.6749	QDN-W04B-4228_sbin_2_k141_466314_length_62257_cov_60.6749_24	PDC-S09	PDC-S09	PDC-S09	QDN-W04B-4228_sbin_2_k141_466314_length_62257_cov_60.6749_15
QDN-W04B-4228_sbin_2	QDN-W04B-4228_sbin_2_k141_149295_length_31103_cov_57.7925	QDN-W04B-4228_sbin_2_k141_149295_length_31103_cov_57.7925_28	PDC-S09	PDC-S09	PDC-S09	QDN-W04B-4228_sbin_2_k141_149295_length_31103_cov_57.7925_6
QDN-W04B-4228_sbin_2	QDN-W04B-4228_sbin_2_k141_892360_length_4193_cov_92.9901	QDN-W04B-4228_sbin_2_k141_892360_length_4193_cov_92.9901_3	PDC-S09	PDC-S09	PDC-S09	QDN-W04B-4228_sbin_2_k141_892360_length_4193_cov_92.9901_24
QDN-W04B-4228_sbin_2	QDN-W04B-4228_sbin_2_k141_856745_length_9687_cov_85.8041	QDN-W04B-4228_sbin_2_k141_856745_length_9687_cov_85.8041_8	PDC-S11	PDC-S11	PDC-S11	QDN-W04B-4228_sbin_2_k141_856745_length_9687_cov_85.8041_22
QDN-W04B-4228_sbin_2	QDN-W04B-4228_sbin_2_k141_467571_length_30574_cov_65.3657	QDN-W04B-4228_sbin_2_k141_467571_length_30574_cov_65.3657_5	PDC-S14	PDC-S14	PDC-S14	QDN-W04B-4228_sbin_2_k141_467571_length_30574_cov_65.3657_17
QDN-W04B-4228_sbin_2	QDN-W04B-4228_sbin_2_k141_856745_length_9687_cov_85.8041	QDN-W04B-4228_sbin_2_k141_856745_length_9687_cov_85.8041_5	PDC-S32	PDC-S32	PDC-S32	QDN-W04B-4228_sbin_2_k141_856745_length_9687_cov_85.8041_23
QDN-W04B-4228_sbin_2	QDN-W04B-4228_sbin_2_k141_239250_length_6233_cov_51.3552	QDN-W04B-4228_sbin_2_k141_239250_length_6233_cov_51.3552_8	PDC-S70	PDC-S70	PDC-S70	QDN-W04B-4228_sbin_2_k141_239250_length_6233_cov_51.3552_8
QDN-W04B-4228_sbin_2	QDN-W04B-4228_sbin_2_k141_1165856_length_20243_cov_41.0261	QDN-W04B-4228_sbin_2_k141_1165856_length_20243_cov_41.0261_18	PDC-S70	PDC-S70	PDC-S70	QDN-W04B-4228_sbin_2_k141_1165856_length_20243_cov_41.0261_3
QDN-W04B-4228_sbin_2	QDN-W04B-4228_sbin_2_k141_239250_length_6233_cov_51.3552	QDN-W04B-4228_sbin_2_k141_239250_length_6233_cov_51.3552_5	PDC-S70	PDC-S70	PDC-S70	QDN-W04B-4228_sbin_2_k141_239250_length_6233_cov_51.3552_7
QDN-W04B-4228_sbin_2	QDN-W04B-4228_sbin_2_k141_716058_length_9229_cov_56.0000	QDN-W04B-4228_sbin_2_k141_716058_length_9229_cov_56.0000_9	PDC-S70	PDC-S70	PDC-S70	QDN-W04B-4228_sbin_2_k141_716058_length_9229_cov_56.0000_21
QDN-W04B-4228_sbin_2	QDN-W04B-4228_sbin_2_k141_1165856_length_20243_cov_41.0261	QDN-W04B-4228_sbin_2_k141_1165856_length_20243_cov_41.0261_21	PDC-S70	PDC-S70	PDC-S70	QDN-W04B-4228_sbin_2_k141_1165856_length_20243_cov_41.0261_2
QDN-W04B-4228_sbin_20	QDN-W04B-4228_sbin_20_k141_1331934_length_50731_cov_8.3125	QDN-W04B-4228_sbin_20_k141_1331934_length_50731_cov_8.3125_17	PDC-M23	PDC-M23	PDC-M23A	QDN-W04B-4228_sbin_20_k141_1331934_length_50731_cov_8.3125_6
QDN-W04B-4228_sbin_20	QDN-W04B-4228_sbin_20_k141_1331934_length_50731_cov_8.3125	QDN-W04B-4228_sbin_20_k141_1331934_length_50731_cov_8.3125_18	PDC-M23	PDC-M23	PDC-M23B	QDN-W04B-4228_sbin_20_k141_1331934_length_50731_cov_8.3125_6
QDN-W04B-4228_sbin_20	QDN-W04B-4228_sbin_20_k141_1262018_length_4274_cov_4.0000	QDN-W04B-4228_sbin_20_k141_1262018_length_4274_cov_4.0000_5	PDC-M30	PDC-M30	PDC-M30B	QDN-W04B-4228_sbin_20_k141_1262018_length_4274_cov_4.0000_4
QDN-W04B-4228_sbin_20	QDN-W04B-4228_sbin_20_k141_1262018_length_4274_cov_4.0000	QDN-W04B-4228_sbin_20_k141_1262018_length_4274_cov_4.0000_4	PDC-M30	PDC-M30	PDC-M30A	QDN-W04B-4228_sbin_20_k141_1262018_length_4274_cov_4.0000_4
QDN-W04B-4228_sbin_20	QDN-W04B-4228_sbin_20_k141_975649_length_20235_cov_8.0000	QDN-W04B-4228_sbin_20_k141_975649_length_20235_cov_8.0000_18	PDC-M48	PDC-M48	PDC-M48B	QDN-W04B-4228_sbin_20_k141_975649_length_20235_cov_8.0000_14
QDN-W04B-4228_sbin_20	QDN-W04B-4228_sbin_20_k141_975649_length_20235_cov_8.0000	QDN-W04B-4228_sbin_20_k141_975649_length_20235_cov_8.0000_19	PDC-M48	PDC-M48	PDC-M48A	QDN-W04B-4228_sbin_20_k141_975649_length_20235_cov_8.0000_14
QDN-W04B-4228_sbin_20	QDN-W04B-4228_sbin_20_k141_1159285_length_92508_cov_9.0000	QDN-W04B-4228_sbin_20_k141_1159285_length_92508_cov_9.0000_69	PDC-S07	PDC-S07	PDC-S07	QDN-W04B-4228_sbin_20_k141_1159285_length_92508_cov_9.0000_3
QDN-W04B-4228_sbin_20	QDN-W04B-4228_sbin_20_k141_24549_length_60181_cov_8.0000	QDN-W04B-4228_sbin_20_k141_24549_length_60181_cov_8.0000_27	PDC-S40	PDC-S40	PDC-S40	QDN-W04B-4228_sbin_20_k141_24549_length_60181_cov_8.0000_11
QDN-W04B-4228_sbin_21	QDN-W04B-4228_sbin_21_k141_954318_length_5301_cov_6.0000	QDN-W04B-4228_sbin_21_k141_954318_length_5301_cov_6.0000_3	PDC-S09	PDC-S09	PDC-S09	QDN-W04B-4228_sbin_21_k141_954318_length_5301_cov_6.0000_2
QDN-W04B-4228_sbin_26	QDN-W04B-4228_sbin_26_k141_945781_length_1461_cov_16.0000	QDN-W04B-4228_sbin_26_k141_945781_length_1461_cov_16.0000_1	PDC-S01	PDC-S01	PDC-S01	QDN-W04B-4228_sbin_26_k141_945781_length_1461_cov_16.0000_6
QDN-W04B-4228_sbin_26	QDN-W04B-4228_sbin_26_k141_313661_length_1096_cov_15.0000	QDN-W04B-4228_sbin_26_k141_313661_length_1096_cov_15.0000_1	PDC-S01	PDC-S01	PDC-S01	QDN-W04B-4228_sbin_26_k141_313661_length_1096_cov_15.0000_4
QDN-W04B-4228_sbin_26	QDN-W04B-4228_sbin_26_k141_1292775_length_3430_cov_38.7458	QDN-W04B-4228_sbin_26_k141_1292775_length_3430_cov_38.7458_2	PDC-S01	PDC-S01	PDC-S01	QDN-W04B-4228_sbin_26_k141_1292775_length_3430_cov_38.7458_3
QDN-W04B-4228_sbin_3	QDN-W04B-4228_sbin_3_k141_667683_length_32063_cov_13.3750	QDN-W04B-4228_sbin_3_k141_667683_length_32063_cov_13.3750_14	PDC-S09	PDC-S09	PDC-S09	QDN-W04B-4228_sbin_3_k141_667683_length_32063_cov_13.3750_6
QDN-W04B-4228_sbin_3	QDN-W04B-4228_sbin_3_k141_262488_length_19308_cov_11.4887	QDN-W04B-4228_sbin_3_k141_262488_length_19308_cov_11.4887_2	PDC-S13	PDC-S13	PDC-S13	QDN-W04B-4228_sbin_3_k141_262488_length_19308_cov_11.4887_4
QDN-W04B-4228_sbin_3	QDN-W04B-4228_sbin_3_k141_1141125_length_45834_cov_10.3340	QDN-W04B-4228_sbin_3_k141_1141125_length_45834_cov_10.3340_35	PDC-S57	PDC-S57	PDC-S57	QDN-W04B-4228_sbin_3_k141_1141125_length_45834_cov_10.3340_2
QDN-W04B-4228_sbin_32	QDN-W04B-4228_sbin_32_k141_43116_length_69360_cov_29.0000	QDN-W04B-4228_sbin_32_k141_43116_length_69360_cov_29.0000_25	PDC-S01	PDC-S01	PDC-S01	QDN-W04B-4228_sbin_32_k141_43116_length_69360_cov_29.0000_15
QDN-W04B-4228_sbin_32	QDN-W04B-4228_sbin_32_k141_879950_length_16232_cov_25.0000	QDN-W04B-4228_sbin_32_k141_879950_length_16232_cov_25.0000_8	PDC-S01	PDC-S01	PDC-S01	QDN-W04B-4228_sbin_32_k141_879950_length_16232_cov_25.0000_22
QDN-W04B-4228_sbin_32	QDN-W04B-4228_sbin_32_k141_1374165_length_6031_cov_22.0000	QDN-W04B-4228_sbin_32_k141_1374165_length_6031_cov_22.0000_2	PDC-S01	PDC-S01	PDC-S01	QDN-W04B-4228_sbin_32_k141_1374165_length_6031_cov_22.0000_6
QDN-W04B-4228_sbin_32	QDN-W04B-4228_sbin_32_k141_727469_length_5582_cov_14.4648	QDN-W04B-4228_sbin_32_k141_727469_length_5582_cov_14.4648_2	PDC-S01	PDC-S01	PDC-S01	QDN-W04B-4228_sbin_32_k141_727469_length_5582_cov_14.4648_18
QDN-W04B-4228_sbin_32	QDN-W04B-4228_sbin_32_k141_826038_length_19159_cov_27.9688	QDN-W04B-4228_sbin_32_k141_826038_length_19159_cov_27.9688_9	PDC-S01	PDC-S01	PDC-S01	QDN-W04B-4228_sbin_32_k141_826038_length_19159_cov_27.9688_19
QDN-W04B-4228_sbin_32	QDN-W04B-4228_sbin_32_k141_879950_length_16232_cov_25.0000	QDN-W04B-4228_sbin_32_k141_879950_length_16232_cov_25.0000_2	PDC-S01	PDC-S01	PDC-S01	QDN-W04B-4228_sbin_32_k141_879950_length_16232_cov_25.0000_21
QDN-W04B-4228_sbin_32	QDN-W04B-4228_sbin_32_k141_284992_length_44750_cov_27.9867	QDN-W04B-4228_sbin_32_k141_284992_length_44750_cov_27.9867_1	PDC-S01	PDC-S01	PDC-S01	QDN-W04B-4228_sbin_32_k141_284992_length_44750_cov_27.9867_9
QDN-W04B-4228_sbin_32	QDN-W04B-4228_sbin_32_k141_35896_length_42242_cov_28.0000	QDN-W04B-4228_sbin_32_k141_35896_length_42242_cov_28.0000_31	PDC-S01	PDC-S01	PDC-S01	QDN-W04B-4228_sbin_32_k141_35896_length_42242_cov_28.0000_11
QDN-W04B-4228_sbin_32	QDN-W04B-4228_sbin_32_k141_143631_length_7865_cov_22.8747	QDN-W04B-4228_sbin_32_k141_143631_length_7865_cov_22.8747_5	PDC-S01	PDC-S01	PDC-S01	QDN-W04B-4228_sbin_32_k141_143631_length_7865_cov_22.8747_7
QDN-W04B-4228_sbin_32	QDN-W04B-4228_sbin_32_k141_1250814_length_49102_cov_25.1790	QDN-W04B-4228_sbin_32_k141_1250814_length_49102_cov_25.1790_6	PDC-S01	PDC-S01	PDC-S01	QDN-W04B-4228_sbin_32_k141_1250814_length_49102_cov_25.1790_2
QDN-W04B-4228_sbin_32	QDN-W04B-4228_sbin_32_k141_1131816_length_7722_cov_23.2287	QDN-W04B-4228_sbin_32_k141_1131816_length_7722_cov_23.2287_3	PDC-S01	PDC-S01	PDC-S01	QDN-W04B-4228_sbin_32_k141_1131816_length_7722_cov_23.2287_1
QDN-W04B-4228_sbin_32	QDN-W04B-4228_sbin_32_k141_1309581_length_15131_cov_22.4536	QDN-W04B-4228_sbin_32_k141_1309581_length_15131_cov_22.4536_11	PDC-S02	PDC-S02	PDC-S02	QDN-W04B-4228_sbin_32_k141_1309581_length_15131_cov_22.4536_5
QDN-W04B-4228_sbin_32	QDN-W04B-4228_sbin_32_k141_1309581_length_15131_cov_22.4536	QDN-W04B-4228_sbin_32_k141_1309581_length_15131_cov_22.4536_12	PDC-S02	PDC-S02	PDC-S02	QDN-W04B-4228_sbin_32_k141_1309581_length_15131_cov_22.4536_5
QDN-W04B-4228_sbin_32	QDN-W04B-4228_sbin_32_k141_150754_length_7697_cov_26.0000	QDN-W04B-4228_sbin_32_k141_150754_length_7697_cov_26.0000_7	PDC-S04	PDC-S04	PDC-S04	QDN-W04B-4228_sbin_32_k141_150754_length_7697_cov_26.0000_8
QDN-W04B-4228_sbin_32	QDN-W04B-4228_sbin_32_k141_386028_length_26482_cov_24.0000	QDN-W04B-4228_sbin_32_k141_386028_length_26482_cov_24.0000_19	PDC-S07	PDC-S07	PDC-S07	QDN-W04B-4228_sbin_32_k141_386028_length_26482_cov_24.0000_12
QDN-W04B-4228_sbin_32	QDN-W04B-4228_sbin_32_k141_393783_length_16387_cov_25.0000	QDN-W04B-4228_sbin_32_k141_393783_length_16387_cov_25.0000_13	PDC-S15	PDC-S15	PDC-S15	QDN-W04B-4228_sbin_32_k141_393783_length_16387_cov_25.0000_13
QDN-W04B-4228_sbin_32	QDN-W04B-4228_sbin_32_k141_410947_length_22706_cov_27.9474	QDN-W04B-4228_sbin_32_k141_410947_length_22706_cov_27.9474_18	PDC-S23	PDC-S23	PDC-S23	QDN-W04B-4228_sbin_32_k141_410947_length_22706_cov_27.9474_14
QDN-W04B-4228_sbin_36	QDN-W04B-4228_sbin_36_k141_353942_length_7470_cov_6.0000	QDN-W04B-4228_sbin_36_k141_353942_length_7470_cov_6.0000_4	PDC-S02	PDC-S02	PDC-S02	QDN-W04B-4228_sbin_36_k141_353942_length_7470_cov_6.0000_2
QDN-W04B-4228_sbin_41	QDN-W04B-4228_sbin_41_k141_1075708_length_16986_cov_93.9817	QDN-W04B-4228_sbin_41_k141_1075708_length_16986_cov_93.9817_7	PDC-S09	PDC-S09	PDC-S09	QDN-W04B-4228_sbin_41_k141_1075708_length_16986_cov_93.9817_1
QDN-W04B-4228_sbin_41	QDN-W04B-4228_sbin_41_k141_712451_length_12251_cov_91.9600	QDN-W04B-4228_sbin_41_k141_712451_length_12251_cov_91.9600_8	PDC-S09	PDC-S09	PDC-S09	QDN-W04B-4228_sbin_41_k141_712451_length_12251_cov_91.9600_4
QDN-W04B-4228_sbin_41	QDN-W04B-4228_sbin_41_k141_820019_length_11964_cov_116.7841	QDN-W04B-4228_sbin_41_k141_820019_length_11964_cov_116.7841_5	PDC-S70	PDC-S70	PDC-S70	QDN-W04B-4228_sbin_41_k141_820019_length_11964_cov_116.7841_5
QDN-W04B-4228_sbin_41	QDN-W04B-4228_sbin_41_k141_885851_length_11693_cov_145.7239	QDN-W04B-4228_sbin_41_k141_885851_length_11693_cov_145.7239_8	PDC-S70	PDC-S70	PDC-S70	QDN-W04B-4228_sbin_41_k141_885851_length_11693_cov_145.7239_7
QDN-W04B-4228_sbin_5	QDN-W04B-4228_sbin_5_k141_1192021_length_164158_cov_41.9945	QDN-W04B-4228_sbin_5_k141_1192021_length_164158_cov_41.9945_27	PDC-S01	PDC-S01	PDC-S01	QDN-W04B-4228_sbin_5_k141_1192021_length_164158_cov_41.9945_2
QDN-W04B-4228_sbin_5	QDN-W04B-4228_sbin_5_k141_125064_length_51014_cov_43.9628	QDN-W04B-4228_sbin_5_k141_125064_length_51014_cov_43.9628_42	PDC-S01	PDC-S01	PDC-S01	QDN-W04B-4228_sbin_5_k141_125064_length_51014_cov_43.9628_3
QDN-W04B-4228_sbin_5	QDN-W04B-4228_sbin_5_k141_1024918_length_15431_cov_40.9424	QDN-W04B-4228_sbin_5_k141_1024918_length_15431_cov_40.9424_18	PDC-S01	PDC-S01	PDC-S01	QDN-W04B-4228_sbin_5_k141_1024918_length_15431_cov_40.9424_1
QDN-W04B-4228_sbin_5	QDN-W04B-4228_sbin_5_k141_729379_length_34194_cov_41.7615	QDN-W04B-4228_sbin_5_k141_729379_length_34194_cov_41.7615_15	PDC-S07	PDC-S07	PDC-S07	QDN-W04B-4228_sbin_5_k141_729379_length_34194_cov_41.7615_10
QDN-W04B-4228_sbin_5	QDN-W04B-4228_sbin_5_k141_154400_length_105850_cov_37.9923	QDN-W04B-4228_sbin_5_k141_154400_length_105850_cov_37.9923_115	PDC-S34	PDC-S34	PDC-S34	QDN-W04B-4228_sbin_5_k141_154400_length_105850_cov_37.9923_6
QDN-W04B-4228_sbin_9	QDN-W04B-4228_sbin_9_k141_146183_length_9994_cov_16.7359	QDN-W04B-4228_sbin_9_k141_146183_length_9994_cov_16.7359_9	PDC-S24	PDC-S24	PDC-S24	QDN-W04B-4228_sbin_9_k141_146183_length_9994_cov_16.7359_6
QDN-W04B-4228_sbin_9	QDN-W04B-4228_sbin_9_k141_69050_length_11665_cov_16.9389	QDN-W04B-4228_sbin_9_k141_69050_length_11665_cov_16.9389_2	PDC-S70	PDC-S70	PDC-S70	QDN-W04B-4228_sbin_9_k141_69050_length_11665_cov_16.9389_9
QDN-W04B-480_sbin_1	QDN-W04B-480_sbin_1_k141_274320_length_1642_cov_1.9187	QDN-W04B-480_sbin_1_k141_274320_length_1642_cov_1.9187_1	PDC-S16	PDC-S16	PDC-S16	QDN-W04B-480_sbin_1_k141_274320_length_1642_cov_1.9187_2
QDN-W04B-480_sbin_21	QDN-W04B-480_sbin_21_k141_996597_length_1902_cov_4.0000	QDN-W04B-480_sbin_21_k141_996597_length_1902_cov_4.0000_1	PDC-S01	PDC-S01	PDC-S01	QDN-W04B-480_sbin_21_k141_996597_length_1902_cov_4.0000_3
QDN-W04B-480_sbin_27	QDN-W04B-480_sbin_27_k141_1455999_length_8076_cov_9.9206	QDN-W04B-480_sbin_27_k141_1455999_length_8076_cov_9.9206_5	PDC-S01	PDC-S01	PDC-S01	QDN-W04B-480_sbin_27_k141_1455999_length_8076_cov_9.9206_4
QDN-W04B-480_sbin_27	QDN-W04B-480_sbin_27_k141_1022778_length_32316_cov_7.7519	QDN-W04B-480_sbin_27_k141_1022778_length_32316_cov_7.7519_30	PDC-S18	PDC-S18	PDC-S18	QDN-W04B-480_sbin_27_k141_1022778_length_32316_cov_7.7519_1
QDN-W04B-480_sbin_4	QDN-W04B-480_sbin_4_k141_826812_length_10975_cov_6.1099	QDN-W04B-480_sbin_4_k141_826812_length_10975_cov_6.1099_3	PDC-M30	PDC-M30	PDC-M30A	QDN-W04B-480_sbin_4_k141_826812_length_10975_cov_6.1099_25
QDN-W04B-480_sbin_4	QDN-W04B-480_sbin_4_k141_826812_length_10975_cov_6.1099	QDN-W04B-480_sbin_4_k141_826812_length_10975_cov_6.1099_2	PDC-M30	PDC-M30	PDC-M30B	QDN-W04B-480_sbin_4_k141_826812_length_10975_cov_6.1099_25
QDN-W04B-480_sbin_4	QDN-W04B-480_sbin_4_k141_1624958_length_4456_cov_5.4385	QDN-W04B-480_sbin_4_k141_1624958_length_4456_cov_5.4385_3	PDC-M45	PDC-M45	PDC-M45C	QDN-W04B-480_sbin_4_k141_1624958_length_4456_cov_5.4385_16
QDN-W04B-480_sbin_4	QDN-W04B-480_sbin_4_k141_1624958_length_4456_cov_5.4385	QDN-W04B-480_sbin_4_k141_1624958_length_4456_cov_5.4385_4	PDC-M45	PDC-M45	PDC-M45B	QDN-W04B-480_sbin_4_k141_1624958_length_4456_cov_5.4385_16
QDN-W04B-480_sbin_4	QDN-W04B-480_sbin_4_k141_1624958_length_4456_cov_5.4385	QDN-W04B-480_sbin_4_k141_1624958_length_4456_cov_5.4385_2	PDC-M45	PDC-M45	PDC-M45A	QDN-W04B-480_sbin_4_k141_1624958_length_4456_cov_5.4385_16
QDN-W04B-480_sbin_4	QDN-W04B-480_sbin_4_k141_308190_length_4049_cov_8.0041	QDN-W04B-480_sbin_4_k141_308190_length_4049_cov_8.0041_4	PDC-M51	PDC-M51	PDC-M51B	QDN-W04B-480_sbin_4_k141_308190_length_4049_cov_8.0041_20
QDN-W04B-480_sbin_4	QDN-W04B-480_sbin_4_k141_308190_length_4049_cov_8.0041	QDN-W04B-480_sbin_4_k141_308190_length_4049_cov_8.0041_3	PDC-M51	PDC-M51	PDC-M51A	QDN-W04B-480_sbin_4_k141_308190_length_4049_cov_8.0041_20
QDN-W04B-480_sbin_4	QDN-W04B-480_sbin_4_k141_1502847_length_1825_cov_4.4846	QDN-W04B-480_sbin_4_k141_1502847_length_1825_cov_4.4846_1	PDC-S01	PDC-S01	PDC-S01	QDN-W04B-480_sbin_4_k141_1502847_length_1825_cov_4.4846_13
QDN-W04B-480_sbin_4	QDN-W04B-480_sbin_4_k141_998743_length_16759_cov_11.2461	QDN-W04B-480_sbin_4_k141_998743_length_16759_cov_11.2461_9	PDC-S01	PDC-S01	PDC-S01	QDN-W04B-480_sbin_4_k141_998743_length_16759_cov_11.2461_26
QDN-W04B-480_sbin_4	QDN-W04B-480_sbin_4_k141_1350310_length_3794_cov_8.6890	QDN-W04B-480_sbin_4_k141_1350310_length_3794_cov_8.6890_2	PDC-S04	PDC-S04	PDC-S04	QDN-W04B-480_sbin_4_k141_1350310_length_3794_cov_8.6890_9
QDN-W04B-480_sbin_4	QDN-W04B-480_sbin_4_k141_1145953_length_3743_cov_5.7923	QDN-W04B-480_sbin_4_k141_1145953_length_3743_cov_5.7923_3	PDC-S05	PDC-S05	PDC-S05	QDN-W04B-480_sbin_4_k141_1145953_length_3743_cov_5.7923_2
QDN-W04B-480_sbin_4	QDN-W04B-480_sbin_4_k141_139436_length_9691_cov_5.7915	QDN-W04B-480_sbin_4_k141_139436_length_9691_cov_5.7915_1	PDC-S09	PDC-S09	PDC-S09	QDN-W04B-480_sbin_4_k141_139436_length_9691_cov_5.7915_11
QDN-W04B-480_sbin_4	QDN-W04B-480_sbin_4_k141_1055342_length_3174_cov_5.9318	QDN-W04B-480_sbin_4_k141_1055342_length_3174_cov_5.9318_2	PDC-S09	PDC-S09	PDC-S09	QDN-W04B-480_sbin_4_k141_1055342_length_3174_cov_5.9318_1
QDN-W04B-480_sbin_4	QDN-W04B-480_sbin_4_k141_720619_length_2778_cov_6.1342	QDN-W04B-480_sbin_4_k141_720619_length_2778_cov_6.1342_2	PDC-S09	PDC-S09	PDC-S09	QDN-W04B-480_sbin_4_k141_720619_length_2778_cov_6.1342_23
QDN-W04B-480_sbin_4	QDN-W04B-480_sbin_4_k141_1542013_length_5076_cov_8.0802	QDN-W04B-480_sbin_4_k141_1542013_length_5076_cov_8.0802_1	PDC-S09	PDC-S09	PDC-S09	QDN-W04B-480_sbin_4_k141_1542013_length_5076_cov_8.0802_14
QDN-W04B-480_sbin_4	QDN-W04B-480_sbin_4_k141_1404251_length_2794_cov_6.5002	QDN-W04B-480_sbin_4_k141_1404251_length_2794_cov_6.5002_4	PDC-S09	PDC-S09	PDC-S09	QDN-W04B-480_sbin_4_k141_1404251_length_2794_cov_6.5002_12
QDN-W04B-480_sbin_4	QDN-W04B-480_sbin_4_k141_824070_length_6209_cov_6.6589	QDN-W04B-480_sbin_4_k141_824070_length_6209_cov_6.6589_1	PDC-S31	PDC-S31	PDC-S31	QDN-W04B-480_sbin_4_k141_824070_length_6209_cov_6.6589_24
QDN-W04B-480_sbin_4	QDN-W04B-480_sbin_4_k141_1162329_length_5371_cov_5.9704	QDN-W04B-480_sbin_4_k141_1162329_length_5371_cov_5.9704_4	PDC-S35	PDC-S35	PDC-S35	QDN-W04B-480_sbin_4_k141_1162329_length_5371_cov_5.9704_3
QDN-W04B-4900_sbin_10	QDN-W04B-4900_sbin_10_k141_466991_length_2098_cov_5.0000	QDN-W04B-4900_sbin_10_k141_466991_length_2098_cov_5.0000_2	PDC-S02	PDC-S02	PDC-S02	QDN-W04B-4900_sbin_10_k141_466991_length_2098_cov_5.0000_4
QDN-W04B-4900_sbin_13	QDN-W04B-4900_sbin_13_k141_446523_length_5174_cov_5.0000	QDN-W04B-4900_sbin_13_k141_446523_length_5174_cov_5.0000_1	PDC-S01	PDC-S01	PDC-S01	QDN-W04B-4900_sbin_13_k141_446523_length_5174_cov_5.0000_12
QDN-W04B-4900_sbin_13	QDN-W04B-4900_sbin_13_k141_1212685_length_4825_cov_5.0000	QDN-W04B-4900_sbin_13_k141_1212685_length_4825_cov_5.0000_3	PDC-S09	PDC-S09	PDC-S09	QDN-W04B-4900_sbin_13_k141_1212685_length_4825_cov_5.0000_2
QDN-W04B-4900_sbin_13	QDN-W04B-4900_sbin_13_k141_129209_length_11398_cov_6.0000	QDN-W04B-4900_sbin_13_k141_129209_length_11398_cov_6.0000_7	PDC-S09	PDC-S09	PDC-S09	QDN-W04B-4900_sbin_13_k141_129209_length_11398_cov_6.0000_3
QDN-W04B-4900_sbin_13	QDN-W04B-4900_sbin_13_k141_1143507_length_2893_cov_6.0000	QDN-W04B-4900_sbin_13_k141_1143507_length_2893_cov_6.0000_2	PDC-S15	PDC-S15	PDC-S15	QDN-W04B-4900_sbin_13_k141_1143507_length_2893_cov_6.0000_1
QDN-W04B-4900_sbin_13	QDN-W04B-4900_sbin_13_k141_145911_length_3302_cov_6.0000	QDN-W04B-4900_sbin_13_k141_145911_length_3302_cov_6.0000_4	PDC-S63	PDC-S63	PDC-S63	QDN-W04B-4900_sbin_13_k141_145911_length_3302_cov_6.0000_6
QDN-W04B-4900_sbin_17	QDN-W04B-4900_sbin_17_k141_1293394_length_260134_cov_29.8142	QDN-W04B-4900_sbin_17_k141_1293394_length_260134_cov_29.8142_13	PDC-M05	PDC-M05	PDC-M05B	QDN-W04B-4900_sbin_17_k141_1293394_length_260134_cov_29.8142_9
QDN-W04B-4900_sbin_17	QDN-W04B-4900_sbin_17_k141_904192_length_415799_cov_29.9703	QDN-W04B-4900_sbin_17_k141_904192_length_415799_cov_29.9703_25	PDC-M05	PDC-M05	PDC-M05A	QDN-W04B-4900_sbin_17_k141_904192_length_415799_cov_29.9703_25
QDN-W04B-4900_sbin_17	QDN-W04B-4900_sbin_17_k141_904192_length_415799_cov_29.9703	QDN-W04B-4900_sbin_17_k141_904192_length_415799_cov_29.9703_161	PDC-M05	PDC-M05	PDC-M05A	QDN-W04B-4900_sbin_17_k141_904192_length_415799_cov_29.9703_24
QDN-W04B-4900_sbin_17	QDN-W04B-4900_sbin_17_k141_904192_length_415799_cov_29.9703	QDN-W04B-4900_sbin_17_k141_904192_length_415799_cov_29.9703_24	PDC-M05	PDC-M05	PDC-M05B	QDN-W04B-4900_sbin_17_k141_904192_length_415799_cov_29.9703_25
QDN-W04B-4900_sbin_17	QDN-W04B-4900_sbin_17_k141_904192_length_415799_cov_29.9703	QDN-W04B-4900_sbin_17_k141_904192_length_415799_cov_29.9703_162	PDC-M05	PDC-M05	PDC-M05B	QDN-W04B-4900_sbin_17_k141_904192_length_415799_cov_29.9703_24
QDN-W04B-4900_sbin_17	QDN-W04B-4900_sbin_17_k141_1293394_length_260134_cov_29.8142	QDN-W04B-4900_sbin_17_k141_1293394_length_260134_cov_29.8142_14	PDC-M05	PDC-M05	PDC-M05A	QDN-W04B-4900_sbin_17_k141_1293394_length_260134_cov_29.8142_9
QDN-W04B-4900_sbin_17	QDN-W04B-4900_sbin_17_k141_97236_length_318438_cov_29.9300	QDN-W04B-4900_sbin_17_k141_97236_length_318438_cov_29.9300_99	PDC-M24	PDC-M24	PDC-M24A	QDN-W04B-4900_sbin_17_k141_97236_length_318438_cov_29.9300_28
QDN-W04B-4900_sbin_17	QDN-W04B-4900_sbin_17_k141_97236_length_318438_cov_29.9300	QDN-W04B-4900_sbin_17_k141_97236_length_318438_cov_29.9300_98	PDC-M24	PDC-M24	PDC-M24B	QDN-W04B-4900_sbin_17_k141_97236_length_318438_cov_29.9300_28
QDN-W04B-4900_sbin_17	QDN-W04B-4900_sbin_17_k141_537443_length_139440_cov_27.9864	QDN-W04B-4900_sbin_17_k141_537443_length_139440_cov_27.9864_63	PDC-M50	PDC-M50	PDC-M50A	QDN-W04B-4900_sbin_17_k141_537443_length_139440_cov_27.9864_22
QDN-W04B-4900_sbin_17	QDN-W04B-4900_sbin_17_k141_537443_length_139440_cov_27.9864	QDN-W04B-4900_sbin_17_k141_537443_length_139440_cov_27.9864_62	PDC-M50	PDC-M50	PDC-M50B	QDN-W04B-4900_sbin_17_k141_537443_length_139440_cov_27.9864_22
QDN-W04B-4900_sbin_17	QDN-W04B-4900_sbin_17_k141_1293394_length_260134_cov_29.8142	QDN-W04B-4900_sbin_17_k141_1293394_length_260134_cov_29.8142_150	PDC-S02	PDC-S02	PDC-S02	QDN-W04B-4900_sbin_17_k141_1293394_length_260134_cov_29.8142_10
QDN-W04B-4900_sbin_17	QDN-W04B-4900_sbin_17_k141_97236_length_318438_cov_29.9300	QDN-W04B-4900_sbin_17_k141_97236_length_318438_cov_29.9300_205	PDC-S02	PDC-S02	PDC-S02	QDN-W04B-4900_sbin_17_k141_97236_length_318438_cov_29.9300_29
QDN-W04B-4900_sbin_17	QDN-W04B-4900_sbin_17_k141_904192_length_415799_cov_29.9703	QDN-W04B-4900_sbin_17_k141_904192_length_415799_cov_29.9703_174	PDC-S09	PDC-S09	PDC-S09	QDN-W04B-4900_sbin_17_k141_904192_length_415799_cov_29.9703_26
QDN-W04B-4900_sbin_17	QDN-W04B-4900_sbin_17_k141_1364987_length_24276_cov_26.9763	QDN-W04B-4900_sbin_17_k141_1364987_length_24276_cov_26.9763_15	PDC-S09	PDC-S09	PDC-S09	QDN-W04B-4900_sbin_17_k141_1364987_length_24276_cov_26.9763_14
QDN-W04B-4900_sbin_17	QDN-W04B-4900_sbin_17_k141_1058743_length_316182_cov_29.8579	QDN-W04B-4900_sbin_17_k141_1058743_length_316182_cov_29.8579_93	PDC-S09	PDC-S09	PDC-S09	QDN-W04B-4900_sbin_17_k141_1058743_length_316182_cov_29.8579_4
QDN-W04B-4900_sbin_20	QDN-W04B-4900_sbin_20_k141_878825_length_41906_cov_22.4199	QDN-W04B-4900_sbin_20_k141_878825_length_41906_cov_22.4199_15	PDC-M05	PDC-M05	PDC-M05B	QDN-W04B-4900_sbin_20_k141_878825_length_41906_cov_22.4199_19
QDN-W04B-4900_sbin_20	QDN-W04B-4900_sbin_20_k141_878825_length_41906_cov_22.4199	QDN-W04B-4900_sbin_20_k141_878825_length_41906_cov_22.4199_16	PDC-M05	PDC-M05	PDC-M05A	QDN-W04B-4900_sbin_20_k141_878825_length_41906_cov_22.4199_19
QDN-W04B-4900_sbin_20	QDN-W04B-4900_sbin_20_k141_960935_length_79612_cov_29.9839	QDN-W04B-4900_sbin_20_k141_960935_length_79612_cov_29.9839_56	PDC-S01	PDC-S01	PDC-S01	QDN-W04B-4900_sbin_20_k141_960935_length_79612_cov_29.9839_24
QDN-W04B-4900_sbin_20	QDN-W04B-4900_sbin_20_k141_838635_length_32918_cov_24.9839	QDN-W04B-4900_sbin_20_k141_838635_length_32918_cov_24.9839_20	PDC-S02	PDC-S02	PDC-S02	QDN-W04B-4900_sbin_20_k141_838635_length_32918_cov_24.9839_16
QDN-W04B-4900_sbin_20	QDN-W04B-4900_sbin_20_k141_1189776_length_67191_cov_23.9770	QDN-W04B-4900_sbin_20_k141_1189776_length_67191_cov_23.9770_51	PDC-S07	PDC-S07	PDC-S07	QDN-W04B-4900_sbin_20_k141_1189776_length_67191_cov_23.9770_6
QDN-W04B-4900_sbin_20	QDN-W04B-4900_sbin_20_k141_924447_length_53073_cov_24.9800	QDN-W04B-4900_sbin_20_k141_924447_length_53073_cov_24.9800_2	PDC-S09	PDC-S09	PDC-S09	QDN-W04B-4900_sbin_20_k141_924447_length_53073_cov_24.9800_20
QDN-W04B-4900_sbin_20	QDN-W04B-4900_sbin_20_k141_1122500_length_145832_cov_21.3215	QDN-W04B-4900_sbin_20_k141_1122500_length_145832_cov_21.3215_106	PDC-S09	PDC-S09	PDC-S09	QDN-W04B-4900_sbin_20_k141_1122500_length_145832_cov_21.3215_4
QDN-W04B-4900_sbin_20	QDN-W04B-4900_sbin_20_k141_515506_length_68506_cov_21.9865	QDN-W04B-4900_sbin_20_k141_515506_length_68506_cov_21.9865_37	PDC-S09	PDC-S09	PDC-S09	QDN-W04B-4900_sbin_20_k141_515506_length_68506_cov_21.9865_14
QDN-W04B-4900_sbin_20	QDN-W04B-4900_sbin_20_k141_121503_length_25171_cov_26.9543	QDN-W04B-4900_sbin_20_k141_121503_length_25171_cov_26.9543_16	PDC-S09	PDC-S09	PDC-S09	QDN-W04B-4900_sbin_20_k141_121503_length_25171_cov_26.9543_7
QDN-W04B-4900_sbin_20	QDN-W04B-4900_sbin_20_k141_1509879_length_76169_cov_23.9867	QDN-W04B-4900_sbin_20_k141_1509879_length_76169_cov_23.9867_43	PDC-S09	PDC-S09	PDC-S09	QDN-W04B-4900_sbin_20_k141_1509879_length_76169_cov_23.9867_10
QDN-W04B-4900_sbin_20	QDN-W04B-4900_sbin_20_k141_419051_length_122846_cov_23.4548	QDN-W04B-4900_sbin_20_k141_419051_length_122846_cov_23.4548_35	PDC-S15	PDC-S15	PDC-S15	QDN-W04B-4900_sbin_20_k141_419051_length_122846_cov_23.4548_13
QDN-W04B-4900_sbin_20	QDN-W04B-4900_sbin_20_k141_1038655_length_46099_cov_21.2651	QDN-W04B-4900_sbin_20_k141_1038655_length_46099_cov_21.2651_44	PDC-S35	PDC-S35	PDC-S35	QDN-W04B-4900_sbin_20_k141_1038655_length_46099_cov_21.2651_1
QDN-W04B-4900_sbin_24	QDN-W04B-4900_sbin_24_k141_1046798_length_6223_cov_24.8737	QDN-W04B-4900_sbin_24_k141_1046798_length_6223_cov_24.8737_7	PDC-M05	PDC-M05	PDC-M05A	QDN-W04B-4900_sbin_24_k141_1046798_length_6223_cov_24.8737_1
QDN-W04B-4900_sbin_24	QDN-W04B-4900_sbin_24_k141_1046798_length_6223_cov_24.8737	QDN-W04B-4900_sbin_24_k141_1046798_length_6223_cov_24.8737_6	PDC-M05	PDC-M05	PDC-M05B	QDN-W04B-4900_sbin_24_k141_1046798_length_6223_cov_24.8737_1
QDN-W04B-4900_sbin_27	QDN-W04B-4900_sbin_27_k141_954568_length_39362_cov_12.9865	QDN-W04B-4900_sbin_27_k141_954568_length_39362_cov_12.9865_20	PDC-M38	PDC-M38	PDC-M38B	QDN-W04B-4900_sbin_27_k141_954568_length_39362_cov_12.9865_14
QDN-W04B-4900_sbin_27	QDN-W04B-4900_sbin_27_k141_954568_length_39362_cov_12.9865	QDN-W04B-4900_sbin_27_k141_954568_length_39362_cov_12.9865_19	PDC-M38	PDC-M38	PDC-M38A	QDN-W04B-4900_sbin_27_k141_954568_length_39362_cov_12.9865_14
QDN-W04B-4900_sbin_27	QDN-W04B-4900_sbin_27_k141_1137575_length_134791_cov_12.7424	QDN-W04B-4900_sbin_27_k141_1137575_length_134791_cov_12.7424_75	PDC-S09	PDC-S09	PDC-S09	QDN-W04B-4900_sbin_27_k141_1137575_length_134791_cov_12.7424_4
QDN-W04B-4900_sbin_27	QDN-W04B-4900_sbin_27_k141_1369481_length_82352_cov_12.9968	QDN-W04B-4900_sbin_27_k141_1369481_length_82352_cov_12.9968_52	PDC-S09	PDC-S09	PDC-S09	QDN-W04B-4900_sbin_27_k141_1369481_length_82352_cov_12.9968_7
QDN-W04B-4900_sbin_27	QDN-W04B-4900_sbin_27_k141_965153_length_36812_cov_11.9856	QDN-W04B-4900_sbin_27_k141_965153_length_36812_cov_11.9856_14	PDC-S09	PDC-S09	PDC-S09	QDN-W04B-4900_sbin_27_k141_965153_length_36812_cov_11.9856_15
QDN-W04B-4900_sbin_27	QDN-W04B-4900_sbin_27_k141_431294_length_42452_cov_13.3486	QDN-W04B-4900_sbin_27_k141_431294_length_42452_cov_13.3486_18	PDC-S09	PDC-S09	PDC-S09	QDN-W04B-4900_sbin_27_k141_431294_length_42452_cov_13.3486_9
QDN-W04B-4900_sbin_27	QDN-W04B-4900_sbin_27_k141_1137575_length_134791_cov_12.7424	QDN-W04B-4900_sbin_27_k141_1137575_length_134791_cov_12.7424_5	PDC-S09	PDC-S09	PDC-S09	QDN-W04B-4900_sbin_27_k141_1137575_length_134791_cov_12.7424_3
QDN-W04B-4900_sbin_27	QDN-W04B-4900_sbin_27_k141_1038707_length_88791_cov_13.6812	QDN-W04B-4900_sbin_27_k141_1038707_length_88791_cov_13.6812_4	PDC-S09	PDC-S09	PDC-S09	QDN-W04B-4900_sbin_27_k141_1038707_length_88791_cov_13.6812_1
QDN-W04B-4900_sbin_27	QDN-W04B-4900_sbin_27_k141_719075_length_153273_cov_12.9900	QDN-W04B-4900_sbin_27_k141_719075_length_153273_cov_12.9900_2	PDC-S09	PDC-S09	PDC-S09	QDN-W04B-4900_sbin_27_k141_719075_length_153273_cov_12.9900_10
QDN-W04B-4900_sbin_27	QDN-W04B-4900_sbin_27_k141_848744_length_113845_cov_11.9647	QDN-W04B-4900_sbin_27_k141_848744_length_113845_cov_11.9647_84	PDC-S09	PDC-S09	PDC-S09	QDN-W04B-4900_sbin_27_k141_848744_length_113845_cov_11.9647_11
QDN-W04B-4900_sbin_29	QDN-W04B-4900_sbin_29_k141_855094_length_36105_cov_35.9572	QDN-W04B-4900_sbin_29_k141_855094_length_36105_cov_35.9572_25	PDC-S11	PDC-S11	PDC-S11	QDN-W04B-4900_sbin_29_k141_855094_length_36105_cov_35.9572_5
QDN-W04B-4900_sbin_3	QDN-W04B-4900_sbin_3_k141_411919_length_48727_cov_96.2102	QDN-W04B-4900_sbin_3_k141_411919_length_48727_cov_96.2102_15	PDC-S05	PDC-S05	PDC-S05	QDN-W04B-4900_sbin_3_k141_411919_length_48727_cov_96.2102_9
QDN-W04B-4900_sbin_3	QDN-W04B-4900_sbin_3_k141_528144_length_55274_cov_92.4308	QDN-W04B-4900_sbin_3_k141_528144_length_55274_cov_92.4308_20	PDC-S26	PDC-S26	PDC-S26	QDN-W04B-4900_sbin_3_k141_528144_length_55274_cov_92.4308_10
QDN-W04B-4900_sbin_3	QDN-W04B-4900_sbin_3_k141_967791_length_140216_cov_90.6926	QDN-W04B-4900_sbin_3_k141_967791_length_140216_cov_90.6926_59	PDC-S34	PDC-S34	PDC-S34	QDN-W04B-4900_sbin_3_k141_967791_length_140216_cov_90.6926_15
QDN-W04B-4900_sbin_32	QDN-W04B-4900_sbin_32_k141_194648_length_14859_cov_7.0000	QDN-W04B-4900_sbin_32_k141_194648_length_14859_cov_7.0000_4	PDC-M41	PDC-M41	PDC-M41B	QDN-W04B-4900_sbin_32_k141_194648_length_14859_cov_7.0000_15
QDN-W04B-4900_sbin_32	QDN-W04B-4900_sbin_32_k141_194648_length_14859_cov_7.0000	QDN-W04B-4900_sbin_32_k141_194648_length_14859_cov_7.0000_3	PDC-M41	PDC-M41	PDC-M41A	QDN-W04B-4900_sbin_32_k141_194648_length_14859_cov_7.0000_15
QDN-W04B-4900_sbin_32	QDN-W04B-4900_sbin_32_k141_1205619_length_11112_cov_6.0000	QDN-W04B-4900_sbin_32_k141_1205619_length_11112_cov_6.0000_2	PDC-S01	PDC-S01	PDC-S01	QDN-W04B-4900_sbin_32_k141_1205619_length_11112_cov_6.0000_4
QDN-W04B-4900_sbin_32	QDN-W04B-4900_sbin_32_k141_478383_length_14179_cov_8.0000	QDN-W04B-4900_sbin_32_k141_478383_length_14179_cov_8.0000_7	PDC-S01	PDC-S01	PDC-S01	QDN-W04B-4900_sbin_32_k141_478383_length_14179_cov_8.0000_19
QDN-W04B-4900_sbin_32	QDN-W04B-4900_sbin_32_k141_861238_length_14257_cov_5.8528	QDN-W04B-4900_sbin_32_k141_861238_length_14257_cov_5.8528_3	PDC-S01	PDC-S01	PDC-S01	QDN-W04B-4900_sbin_32_k141_861238_length_14257_cov_5.8528_21
QDN-W04B-4900_sbin_32	QDN-W04B-4900_sbin_32_k141_1379772_length_4530_cov_5.9168	QDN-W04B-4900_sbin_32_k141_1379772_length_4530_cov_5.9168_4	PDC-S05	PDC-S05	PDC-S05	QDN-W04B-4900_sbin_32_k141_1379772_length_4530_cov_5.9168_8
QDN-W04B-4900_sbin_32	QDN-W04B-4900_sbin_32_k141_1197598_length_20026_cov_8.0000	QDN-W04B-4900_sbin_32_k141_1197598_length_20026_cov_8.0000_11	PDC-S09	PDC-S09	PDC-S09	QDN-W04B-4900_sbin_32_k141_1197598_length_20026_cov_8.0000_3
QDN-W04B-4900_sbin_32	QDN-W04B-4900_sbin_32_k141_142713_length_7305_cov_6.0000	QDN-W04B-4900_sbin_32_k141_142713_length_7305_cov_6.0000_6	PDC-S09	PDC-S09	PDC-S09	QDN-W04B-4900_sbin_32_k141_142713_length_7305_cov_6.0000_12
QDN-W04B-4900_sbin_32	QDN-W04B-4900_sbin_32_k141_1440429_length_8907_cov_5.9625	QDN-W04B-4900_sbin_32_k141_1440429_length_8907_cov_5.9625_2	PDC-S09	PDC-S09	PDC-S09	QDN-W04B-4900_sbin_32_k141_1440429_length_8907_cov_5.9625_13
QDN-W04B-4900_sbin_32	QDN-W04B-4900_sbin_32_k141_1329729_length_6681_cov_7.0000	QDN-W04B-4900_sbin_32_k141_1329729_length_6681_cov_7.0000_4	PDC-S09	PDC-S09	PDC-S09	QDN-W04B-4900_sbin_32_k141_1329729_length_6681_cov_7.0000_5
QDN-W04B-4900_sbin_32	QDN-W04B-4900_sbin_32_k141_138770_length_7694_cov_6.7903	QDN-W04B-4900_sbin_32_k141_138770_length_7694_cov_6.7903_3	PDC-S09	PDC-S09	PDC-S09	QDN-W04B-4900_sbin_32_k141_138770_length_7694_cov_6.7903_9
QDN-W04B-4900_sbin_32	QDN-W04B-4900_sbin_32_k141_586280_length_8964_cov_6.0000	QDN-W04B-4900_sbin_32_k141_586280_length_8964_cov_6.0000_9	PDC-S31	PDC-S31	PDC-S31	QDN-W04B-4900_sbin_32_k141_586280_length_8964_cov_6.0000_20
QDN-W04B-4900_sbin_36	QDN-W04B-4900_sbin_36_k141_1513036_length_50177_cov_20.9312	QDN-W04B-4900_sbin_36_k141_1513036_length_50177_cov_20.9312_2	PDC-M11	PDC-M11	PDC-M11B	QDN-W04B-4900_sbin_36_k141_1513036_length_50177_cov_20.9312_1
QDN-W04B-4900_sbin_36	QDN-W04B-4900_sbin_36_k141_1513036_length_50177_cov_20.9312	QDN-W04B-4900_sbin_36_k141_1513036_length_50177_cov_20.9312_1	PDC-M11	PDC-M11	PDC-M11A	QDN-W04B-4900_sbin_36_k141_1513036_length_50177_cov_20.9312_1
QDN-W04B-4900_sbin_36	QDN-W04B-4900_sbin_36_k141_452390_length_176373_cov_21.0120	QDN-W04B-4900_sbin_36_k141_452390_length_176373_cov_21.0120_44	PDC-S58	PDC-S58	PDC-S58	QDN-W04B-4900_sbin_36_k141_452390_length_176373_cov_21.0120_3
QDN-W04B-4900_sbin_37	QDN-W04B-4900_sbin_37_k141_1375101_length_29114_cov_15.8497	QDN-W04B-4900_sbin_37_k141_1375101_length_29114_cov_15.8497_6	PDC-M19	PDC-M19	PDC-M19B	QDN-W04B-4900_sbin_37_k141_1375101_length_29114_cov_15.8497_10
QDN-W04B-4900_sbin_37	QDN-W04B-4900_sbin_37_k141_1375101_length_29114_cov_15.8497	QDN-W04B-4900_sbin_37_k141_1375101_length_29114_cov_15.8497_7	PDC-M19	PDC-M19	PDC-M19A	QDN-W04B-4900_sbin_37_k141_1375101_length_29114_cov_15.8497_10
QDN-W04B-4900_sbin_37	QDN-W04B-4900_sbin_37_k141_1272392_length_44607_cov_16.1198	QDN-W04B-4900_sbin_37_k141_1272392_length_44607_cov_16.1198_33	PDC-M23	PDC-M23	PDC-M23A	QDN-W04B-4900_sbin_37_k141_1272392_length_44607_cov_16.1198_3
QDN-W04B-4900_sbin_37	QDN-W04B-4900_sbin_37_k141_1272392_length_44607_cov_16.1198	QDN-W04B-4900_sbin_37_k141_1272392_length_44607_cov_16.1198_32	PDC-M23	PDC-M23	PDC-M23B	QDN-W04B-4900_sbin_37_k141_1272392_length_44607_cov_16.1198_3
QDN-W04B-4900_sbin_37	QDN-W04B-4900_sbin_37_k141_822257_length_81495_cov_15.4190	QDN-W04B-4900_sbin_37_k141_822257_length_81495_cov_15.4190_39	PDC-S01	PDC-S01	PDC-S01	QDN-W04B-4900_sbin_37_k141_822257_length_81495_cov_15.4190_23
QDN-W04B-4900_sbin_37	QDN-W04B-4900_sbin_37_k141_58684_length_21792_cov_14.9728	QDN-W04B-4900_sbin_37_k141_58684_length_21792_cov_14.9728_15	PDC-S02	PDC-S02	PDC-S02	QDN-W04B-4900_sbin_37_k141_58684_length_21792_cov_14.9728_17
QDN-W04B-4900_sbin_37	QDN-W04B-4900_sbin_37_k141_319077_length_13385_cov_17.2602	QDN-W04B-4900_sbin_37_k141_319077_length_13385_cov_17.2602_3	PDC-S05	PDC-S05	PDC-S05	QDN-W04B-4900_sbin_37_k141_319077_length_13385_cov_17.2602_14
QDN-W04B-4900_sbin_37	QDN-W04B-4900_sbin_37_k141_1363759_length_27298_cov_13.0320	QDN-W04B-4900_sbin_37_k141_1363759_length_27298_cov_13.0320_5	PDC-S05	PDC-S05	PDC-S05	QDN-W04B-4900_sbin_37_k141_1363759_length_27298_cov_13.0320_9
QDN-W04B-4900_sbin_37	QDN-W04B-4900_sbin_37_k141_886858_length_20771_cov_13.8796	QDN-W04B-4900_sbin_37_k141_886858_length_20771_cov_13.8796_16	PDC-S07	PDC-S07	PDC-S07	QDN-W04B-4900_sbin_37_k141_886858_length_20771_cov_13.8796_25
QDN-W04B-4900_sbin_37	QDN-W04B-4900_sbin_37_k141_20904_length_26696_cov_16.6339	QDN-W04B-4900_sbin_37_k141_20904_length_26696_cov_16.6339_41	PDC-S07	PDC-S07	PDC-S07	QDN-W04B-4900_sbin_37_k141_20904_length_26696_cov_16.6339_11
QDN-W04B-4900_sbin_37	QDN-W04B-4900_sbin_37_k141_716157_length_22303_cov_16.0524	QDN-W04B-4900_sbin_37_k141_716157_length_22303_cov_16.0524_17	PDC-S13	PDC-S13	PDC-S13	QDN-W04B-4900_sbin_37_k141_716157_length_22303_cov_16.0524_19
QDN-W04B-4900_sbin_37	QDN-W04B-4900_sbin_37_k141_611951_length_20179_cov_14.0000	QDN-W04B-4900_sbin_37_k141_611951_length_20179_cov_14.0000_8	PDC-S34	PDC-S34	PDC-S34	QDN-W04B-4900_sbin_37_k141_611951_length_20179_cov_14.0000_18
QDN-W04B-4900_sbin_38	QDN-W04B-4900_sbin_38_k141_1392568_length_26929_cov_384.6846	QDN-W04B-4900_sbin_38_k141_1392568_length_26929_cov_384.6846_6	PDC-M05	PDC-M05	PDC-M05A	QDN-W04B-4900_sbin_38_k141_1392568_length_26929_cov_384.6846_4
QDN-W04B-4900_sbin_38	QDN-W04B-4900_sbin_38_k141_1392568_length_26929_cov_384.6846	QDN-W04B-4900_sbin_38_k141_1392568_length_26929_cov_384.6846_5	PDC-M05	PDC-M05	PDC-M05B	QDN-W04B-4900_sbin_38_k141_1392568_length_26929_cov_384.6846_4
QDN-W04B-4900_sbin_38	QDN-W04B-4900_sbin_38_k141_599833_length_102816_cov_314.5049	QDN-W04B-4900_sbin_38_k141_599833_length_102816_cov_314.5049_3	PDC-M24	PDC-M24	PDC-M24B	QDN-W04B-4900_sbin_38_k141_599833_length_102816_cov_314.5049_11
QDN-W04B-4900_sbin_38	QDN-W04B-4900_sbin_38_k141_599833_length_102816_cov_314.5049	QDN-W04B-4900_sbin_38_k141_599833_length_102816_cov_314.5049_2	PDC-M24	PDC-M24	PDC-M24A	QDN-W04B-4900_sbin_38_k141_599833_length_102816_cov_314.5049_11
QDN-W04B-4900_sbin_38	QDN-W04B-4900_sbin_38_k141_359210_length_295595_cov_362.9461	QDN-W04B-4900_sbin_38_k141_359210_length_295595_cov_362.9461_139	PDC-M49	PDC-M49	PDC-M49A	QDN-W04B-4900_sbin_38_k141_359210_length_295595_cov_362.9461_9
QDN-W04B-4900_sbin_38	QDN-W04B-4900_sbin_38_k141_359210_length_295595_cov_362.9461	QDN-W04B-4900_sbin_38_k141_359210_length_295595_cov_362.9461_140	PDC-M49	PDC-M49	PDC-M49B	QDN-W04B-4900_sbin_38_k141_359210_length_295595_cov_362.9461_9
QDN-W04B-4900_sbin_38	QDN-W04B-4900_sbin_38_k141_1514511_length_134949_cov_276.1647	QDN-W04B-4900_sbin_38_k141_1514511_length_134949_cov_276.1647_52	PDC-S32	PDC-S32	PDC-S32	QDN-W04B-4900_sbin_38_k141_1514511_length_134949_cov_276.1647_7
QDN-W04B-4900_sbin_4	QDN-W04B-4900_sbin_4_k141_172119_length_23664_cov_15.9860	QDN-W04B-4900_sbin_4_k141_172119_length_23664_cov_15.9860_20	PDC-M45	PDC-M45	PDC-M45C	QDN-W04B-4900_sbin_4_k141_172119_length_23664_cov_15.9860_12
QDN-W04B-4900_sbin_4	QDN-W04B-4900_sbin_4_k141_172119_length_23664_cov_15.9860	QDN-W04B-4900_sbin_4_k141_172119_length_23664_cov_15.9860_21	PDC-M45	PDC-M45	PDC-M45A	QDN-W04B-4900_sbin_4_k141_172119_length_23664_cov_15.9860_12
QDN-W04B-4900_sbin_4	QDN-W04B-4900_sbin_4_k141_172119_length_23664_cov_15.9860	QDN-W04B-4900_sbin_4_k141_172119_length_23664_cov_15.9860_19	PDC-M45	PDC-M45	PDC-M45B	QDN-W04B-4900_sbin_4_k141_172119_length_23664_cov_15.9860_12
QDN-W04B-4900_sbin_4	QDN-W04B-4900_sbin_4_k141_1536416_length_19955_cov_17.9811	QDN-W04B-4900_sbin_4_k141_1536416_length_19955_cov_17.9811_14	PDC-S05	PDC-S05	PDC-S05	QDN-W04B-4900_sbin_4_k141_1536416_length_19955_cov_17.9811_10
QDN-W04B-4900_sbin_4	QDN-W04B-4900_sbin_4_k141_80205_length_93712_cov_18.0659	QDN-W04B-4900_sbin_4_k141_80205_length_93712_cov_18.0659_34	PDC-S09	PDC-S09	PDC-S09	QDN-W04B-4900_sbin_4_k141_80205_length_93712_cov_18.0659_16
QDN-W04B-4900_sbin_4	QDN-W04B-4900_sbin_4_k141_240913_length_38575_cov_20.1193	QDN-W04B-4900_sbin_4_k141_240913_length_38575_cov_20.1193_3	PDC-S09	PDC-S09	PDC-S09	QDN-W04B-4900_sbin_4_k141_240913_length_38575_cov_20.1193_13
QDN-W04B-4900_sbin_4	QDN-W04B-4900_sbin_4_k141_1305622_length_10295_cov_16.9409	QDN-W04B-4900_sbin_4_k141_1305622_length_10295_cov_16.9409_8	PDC-S09	PDC-S09	PDC-S09	QDN-W04B-4900_sbin_4_k141_1305622_length_10295_cov_16.9409_9
QDN-W04B-4900_sbin_4	QDN-W04B-4900_sbin_4_k141_1056607_length_72606_cov_19.8409	QDN-W04B-4900_sbin_4_k141_1056607_length_72606_cov_19.8409_19	PDC-S09	PDC-S09	PDC-S09	QDN-W04B-4900_sbin_4_k141_1056607_length_72606_cov_19.8409_2
QDN-W04B-4900_sbin_4	QDN-W04B-4900_sbin_4_k141_161590_length_17006_cov_19.4227	QDN-W04B-4900_sbin_4_k141_161590_length_17006_cov_19.4227_14	PDC-S09	PDC-S09	PDC-S09	QDN-W04B-4900_sbin_4_k141_161590_length_17006_cov_19.4227_11
QDN-W04B-4900_sbin_4	QDN-W04B-4900_sbin_4_k141_1112405_length_47046_cov_19.7340	QDN-W04B-4900_sbin_4_k141_1112405_length_47046_cov_19.7340_21	PDC-S09	PDC-S09	PDC-S09	QDN-W04B-4900_sbin_4_k141_1112405_length_47046_cov_19.7340_4
QDN-W04B-4900_sbin_4	QDN-W04B-4900_sbin_4_k141_418154_length_16540_cov_19.9745	QDN-W04B-4900_sbin_4_k141_418154_length_16540_cov_19.9745_6	PDC-S31	PDC-S31	PDC-S31	QDN-W04B-4900_sbin_4_k141_418154_length_16540_cov_19.9745_14
QDN-W04B-4900_sbin_4	QDN-W04B-4900_sbin_4_k141_125941_length_35819_cov_20.9877	QDN-W04B-4900_sbin_4_k141_125941_length_35819_cov_20.9877_10	PDC-S34	PDC-S34	PDC-S34	QDN-W04B-4900_sbin_4_k141_125941_length_35819_cov_20.9877_6
QDN-W04B-4900_sbin_45	QDN-W04B-4900_sbin_45_k141_415610_length_28513_cov_12.3071	QDN-W04B-4900_sbin_45_k141_415610_length_28513_cov_12.3071_25	PDC-M38	PDC-M38	PDC-M38B	QDN-W04B-4900_sbin_45_k141_415610_length_28513_cov_12.3071_17
QDN-W04B-4900_sbin_45	QDN-W04B-4900_sbin_45_k141_415610_length_28513_cov_12.3071	QDN-W04B-4900_sbin_45_k141_415610_length_28513_cov_12.3071_24	PDC-M38	PDC-M38	PDC-M38A	QDN-W04B-4900_sbin_45_k141_415610_length_28513_cov_12.3071_17
QDN-W04B-4900_sbin_45	QDN-W04B-4900_sbin_45_k141_260617_length_58501_cov_12.1805	QDN-W04B-4900_sbin_45_k141_260617_length_58501_cov_12.1805_51	PDC-S09	PDC-S09	PDC-S09	QDN-W04B-4900_sbin_45_k141_260617_length_58501_cov_12.1805_14
QDN-W04B-4900_sbin_45	QDN-W04B-4900_sbin_45_k141_544037_length_25664_cov_11.0000	QDN-W04B-4900_sbin_45_k141_544037_length_25664_cov_11.0000_27	PDC-S09	PDC-S09	PDC-S09	QDN-W04B-4900_sbin_45_k141_544037_length_25664_cov_11.0000_19
QDN-W04B-4900_sbin_45	QDN-W04B-4900_sbin_45_k141_1430566_length_20718_cov_11.9579	QDN-W04B-4900_sbin_45_k141_1430566_length_20718_cov_11.9579_13	PDC-S09	PDC-S09	PDC-S09	QDN-W04B-4900_sbin_45_k141_1430566_length_20718_cov_11.9579_9
QDN-W04B-4900_sbin_45	QDN-W04B-4900_sbin_45_k141_1379105_length_17068_cov_12.0000	QDN-W04B-4900_sbin_45_k141_1379105_length_17068_cov_12.0000_7	PDC-S09	PDC-S09	PDC-S09	QDN-W04B-4900_sbin_45_k141_1379105_length_17068_cov_12.0000_7
QDN-W04B-4900_sbin_45	QDN-W04B-4900_sbin_45_k141_29525_length_88945_cov_10.8963	QDN-W04B-4900_sbin_45_k141_29525_length_88945_cov_10.8963_17	PDC-S10	PDC-S10	PDC-S10	QDN-W04B-4900_sbin_45_k141_29525_length_88945_cov_10.8963_16
QDN-W04B-4900_sbin_45	QDN-W04B-4900_sbin_45_k141_1379105_length_17068_cov_12.0000	QDN-W04B-4900_sbin_45_k141_1379105_length_17068_cov_12.0000_9	PDC-S70	PDC-S70	PDC-S70	QDN-W04B-4900_sbin_45_k141_1379105_length_17068_cov_12.0000_8
QDN-W04B-4900_sbin_45	QDN-W04B-4900_sbin_45_k141_493172_length_30832_cov_11.5871	QDN-W04B-4900_sbin_45_k141_493172_length_30832_cov_11.5871_24	PDC-S70	PDC-S70	PDC-S70	QDN-W04B-4900_sbin_45_k141_493172_length_30832_cov_11.5871_18
QDN-W04B-4900_sbin_5	QDN-W04B-4900_sbin_5_k141_766781_length_6179_cov_7.9745	QDN-W04B-4900_sbin_5_k141_766781_length_6179_cov_7.9745_7	PDC-S01	PDC-S01	PDC-S01	QDN-W04B-4900_sbin_5_k141_766781_length_6179_cov_7.9745_8
QDN-W04B-4900_sbin_9	QDN-W04B-4900_sbin_9_k141_981664_length_4220_cov_5.0000	QDN-W04B-4900_sbin_9_k141_981664_length_4220_cov_5.0000_2	PDC-S01	PDC-S01	PDC-S01	QDN-W04B-4900_sbin_9_k141_981664_length_4220_cov_5.0000_6
QDN-W04B-4900_sbin_9	QDN-W04B-4900_sbin_9_k141_1155742_length_2351_cov_5.0000	QDN-W04B-4900_sbin_9_k141_1155742_length_2351_cov_5.0000_2	PDC-S01	PDC-S01	PDC-S01	QDN-W04B-4900_sbin_9_k141_1155742_length_2351_cov_5.0000_2
QDN-W04B-4900_sbin_9	QDN-W04B-4900_sbin_9_k141_1296070_length_1782_cov_5.0000	QDN-W04B-4900_sbin_9_k141_1296070_length_1782_cov_5.0000_2	PDC-S15	PDC-S15	PDC-S15	QDN-W04B-4900_sbin_9_k141_1296070_length_1782_cov_5.0000_3
QDN-W04B-4900_sbin_9	QDN-W04B-4900_sbin_9_k141_973673_length_1180_cov_5.0000	QDN-W04B-4900_sbin_9_k141_973673_length_1180_cov_5.0000_2	PDC-S34	PDC-S34	PDC-S34	QDN-W04B-4900_sbin_9_k141_973673_length_1180_cov_5.0000_5
QDN-W04B-580_sbin_13	QDN-W04B-580_sbin_13_k141_977769_length_53401_cov_15.9876	QDN-W04B-580_sbin_13_k141_977769_length_53401_cov_15.9876_14	PDC-M57	PDC-M57	PDC-M57A	QDN-W04B-580_sbin_13_k141_977769_length_53401_cov_15.9876_18
QDN-W04B-580_sbin_13	QDN-W04B-580_sbin_13_k141_977769_length_53401_cov_15.9876	QDN-W04B-580_sbin_13_k141_977769_length_53401_cov_15.9876_15	PDC-M57	PDC-M57	PDC-M57B	QDN-W04B-580_sbin_13_k141_977769_length_53401_cov_15.9876_18
QDN-W04B-580_sbin_13	QDN-W04B-580_sbin_13_k141_479991_length_7254_cov_17.2702	QDN-W04B-580_sbin_13_k141_479991_length_7254_cov_17.2702_6	PDC-S01	PDC-S01	PDC-S01	QDN-W04B-580_sbin_13_k141_479991_length_7254_cov_17.2702_14
QDN-W04B-580_sbin_13	QDN-W04B-580_sbin_13_k141_1734260_length_41509_cov_15.9840	QDN-W04B-580_sbin_13_k141_1734260_length_41509_cov_15.9840_32	PDC-S01	PDC-S01	PDC-S01	QDN-W04B-580_sbin_13_k141_1734260_length_41509_cov_15.9840_3
QDN-W04B-580_sbin_13	QDN-W04B-580_sbin_13_k141_2491502_length_18765_cov_13.9846	QDN-W04B-580_sbin_13_k141_2491502_length_18765_cov_13.9846_16	PDC-S02	PDC-S02	PDC-S02	QDN-W04B-580_sbin_13_k141_2491502_length_18765_cov_13.9846_10
QDN-W04B-580_sbin_28	QDN-W04B-580_sbin_28_k141_988345_length_3231_cov_7.9502	QDN-W04B-580_sbin_28_k141_988345_length_3231_cov_7.9502_3	PDC-S01	PDC-S01	PDC-S01	QDN-W04B-580_sbin_28_k141_988345_length_3231_cov_7.9502_2
QDN-W04B-580_sbin_30	QDN-W04B-580_sbin_30_k141_1657529_length_2512_cov_8.8515	QDN-W04B-580_sbin_30_k141_1657529_length_2512_cov_8.8515_3	PDC-M05	PDC-M05	PDC-M05B	QDN-W04B-580_sbin_30_k141_1657529_length_2512_cov_8.8515_3
QDN-W04B-580_sbin_30	QDN-W04B-580_sbin_30_k141_1657529_length_2512_cov_8.8515	QDN-W04B-580_sbin_30_k141_1657529_length_2512_cov_8.8515_2	PDC-M05	PDC-M05	PDC-M05A	QDN-W04B-580_sbin_30_k141_1657529_length_2512_cov_8.8515_3
QDN-W04B-580_sbin_30	QDN-W04B-580_sbin_30_k141_1906380_length_9180_cov_9.4962	QDN-W04B-580_sbin_30_k141_1906380_length_9180_cov_9.4962_8	PDC-S70	PDC-S70	PDC-S70	QDN-W04B-580_sbin_30_k141_1906380_length_9180_cov_9.4962_6
QDN-W04B-580_sbin_35	QDN-W04B-580_sbin_35_k141_2510398_length_4274_cov_4.0000	QDN-W04B-580_sbin_35_k141_2510398_length_4274_cov_4.0000_1	PDC-S01	PDC-S01	PDC-S01	QDN-W04B-580_sbin_35_k141_2510398_length_4274_cov_4.0000_3
QDN-W04B-580_sbin_35	QDN-W04B-580_sbin_35_k141_1616390_length_2729_cov_4.0000	QDN-W04B-580_sbin_35_k141_1616390_length_2729_cov_4.0000_1	PDC-S27	PDC-S27	PDC-S27	QDN-W04B-580_sbin_35_k141_1616390_length_2729_cov_4.0000_1
QDN-W04B-580_sbin_9	QDN-W04B-580_sbin_9_k141_1949217_length_1052_cov_4.6531	QDN-W04B-580_sbin_9_k141_1949217_length_1052_cov_4.6531_2	PDC-M24	PDC-M24	PDC-M24B	QDN-W04B-580_sbin_9_k141_1949217_length_1052_cov_4.6531_3
QDN-W04B-580_sbin_9	QDN-W04B-580_sbin_9_k141_1949217_length_1052_cov_4.6531	QDN-W04B-580_sbin_9_k141_1949217_length_1052_cov_4.6531_1	PDC-M24	PDC-M24	PDC-M24A	QDN-W04B-580_sbin_9_k141_1949217_length_1052_cov_4.6531_3
QDN-W04B-580_sbin_9	QDN-W04B-580_sbin_9_k141_1725502_length_1157_cov_2.5276	QDN-W04B-580_sbin_9_k141_1725502_length_1157_cov_2.5276_2	PDC-S11	PDC-S11	PDC-S11	QDN-W04B-580_sbin_9_k141_1725502_length_1157_cov_2.5276_1
RS_1_sbin_10	RS_1_sbin_10_k141_1833058_length_7695_cov_12.2998	RS_1_sbin_10_k141_1833058_length_7695_cov_12.2998_2	PDC-S01	PDC-S01	PDC-S01	RS_1_sbin_10_k141_1833058_length_7695_cov_12.2998_2
RS_1_sbin_10	RS_1_sbin_10_k141_1029870_length_7560_cov_17.5343	RS_1_sbin_10_k141_1029870_length_7560_cov_17.5343_5	PDC-S09	PDC-S09	PDC-S09	RS_1_sbin_10_k141_1029870_length_7560_cov_17.5343_1
RS_1_sbin_10	RS_1_sbin_10_k141_4692224_length_6104_cov_17.6346	RS_1_sbin_10_k141_4692224_length_6104_cov_17.6346_2	PDC-S09	PDC-S09	PDC-S09	RS_1_sbin_10_k141_4692224_length_6104_cov_17.6346_6
RS_1_sbin_10	RS_1_sbin_10_k141_3301785_length_108876_cov_18.4416	RS_1_sbin_10_k141_3301785_length_108876_cov_18.4416_28	PDC-S34	PDC-S34	PDC-S34	RS_1_sbin_10_k141_3301785_length_108876_cov_18.4416_4
RS_1_sbin_17	RS_1_sbin_17_k141_5569231_length_4146_cov_15.0000	RS_1_sbin_17_k141_5569231_length_4146_cov_15.0000_1	PDC-S01	PDC-S01	PDC-S01	RS_1_sbin_17_k141_5569231_length_4146_cov_15.0000_4
RS_1_sbin_17	RS_1_sbin_17_k141_5510370_length_1539_cov_8.0000	RS_1_sbin_17_k141_5510370_length_1539_cov_8.0000_2	PDC-S05	PDC-S05	PDC-S05	RS_1_sbin_17_k141_5510370_length_1539_cov_8.0000_3
RS_1_sbin_17	RS_1_sbin_17_k141_2779425_length_1780_cov_4.8768	RS_1_sbin_17_k141_2779425_length_1780_cov_4.8768_3	PDC-S07	PDC-S07	PDC-S07	RS_1_sbin_17_k141_2779425_length_1780_cov_4.8768_2
RS_1_sbin_17	RS_1_sbin_17_k141_1780969_length_8914_cov_12.0000	RS_1_sbin_17_k141_1780969_length_8914_cov_12.0000_13	PDC-S44	PDC-S44	PDC-S44	RS_1_sbin_17_k141_1780969_length_8914_cov_12.0000_1
RS_1_sbin_18	RS_1_sbin_18_k141_186576_length_9475_cov_17.8385	RS_1_sbin_18_k141_186576_length_9475_cov_17.8385_2	PDC-S03	PDC-S03	PDC-S03	RS_1_sbin_18_k141_186576_length_9475_cov_17.8385_7
RS_1_sbin_18	RS_1_sbin_18_k141_2469390_length_15358_cov_17.4256	RS_1_sbin_18_k141_2469390_length_15358_cov_17.4256_15	PDC-S04	PDC-S04	PDC-S04	RS_1_sbin_18_k141_2469390_length_15358_cov_17.4256_15
RS_1_sbin_18	RS_1_sbin_18_k141_186576_length_9475_cov_17.8385	RS_1_sbin_18_k141_186576_length_9475_cov_17.8385_6	PDC-S05	PDC-S05	PDC-S05	RS_1_sbin_18_k141_186576_length_9475_cov_17.8385_8
RS_1_sbin_18	RS_1_sbin_18_k141_2469390_length_15358_cov_17.4256	RS_1_sbin_18_k141_2469390_length_15358_cov_17.4256_12	PDC-S09	PDC-S09	PDC-S09	RS_1_sbin_18_k141_2469390_length_15358_cov_17.4256_16
RS_1_sbin_18	RS_1_sbin_18_k141_535039_length_42623_cov_18.5492	RS_1_sbin_18_k141_535039_length_42623_cov_18.5492_13	PDC-S34	PDC-S34	PDC-S34	RS_1_sbin_18_k141_535039_length_42623_cov_18.5492_22
RS_1_sbin_25	RS_1_sbin_25_k141_2849915_length_36141_cov_15.2153	RS_1_sbin_25_k141_2849915_length_36141_cov_15.2153_21	PDC-M03	PDC-M03	PDC-M03A	RS_1_sbin_25_k141_2849915_length_36141_cov_15.2153_18
RS_1_sbin_25	RS_1_sbin_25_k141_2849915_length_36141_cov_15.2153	RS_1_sbin_25_k141_2849915_length_36141_cov_15.2153_22	PDC-M03	PDC-M03	PDC-M03B	RS_1_sbin_25_k141_2849915_length_36141_cov_15.2153_18
RS_1_sbin_25	RS_1_sbin_25_k141_534140_length_224151_cov_15.9892	RS_1_sbin_25_k141_534140_length_224151_cov_15.9892_205	PDC-M05	PDC-M05	PDC-M05A	RS_1_sbin_25_k141_534140_length_224151_cov_15.9892_21
RS_1_sbin_25	RS_1_sbin_25_k141_534140_length_224151_cov_15.9892	RS_1_sbin_25_k141_534140_length_224151_cov_15.9892_204	PDC-M05	PDC-M05	PDC-M05B	RS_1_sbin_25_k141_534140_length_224151_cov_15.9892_21
RS_1_sbin_25	RS_1_sbin_25_k141_187069_length_225829_cov_14.3587	RS_1_sbin_25_k141_187069_length_225829_cov_14.3587_142	PDC-S01	PDC-S01	PDC-S01	RS_1_sbin_25_k141_187069_length_225829_cov_14.3587_5
RS_1_sbin_25	RS_1_sbin_25_k141_187069_length_225829_cov_14.3587	RS_1_sbin_25_k141_187069_length_225829_cov_14.3587_139	PDC-S01	PDC-S01	PDC-S01	RS_1_sbin_25_k141_187069_length_225829_cov_14.3587_6
RS_1_sbin_25	RS_1_sbin_25_k141_2737707_length_450266_cov_16.0936	RS_1_sbin_25_k141_2737707_length_450266_cov_16.0936_245	PDC-S05	PDC-S05	PDC-S05	RS_1_sbin_25_k141_2737707_length_450266_cov_16.0936_14
RS_1_sbin_25	RS_1_sbin_25_k141_2142771_length_156345_cov_40.5770	RS_1_sbin_25_k141_2142771_length_156345_cov_40.5770_147	PDC-S13	PDC-S13	PDC-S13	RS_1_sbin_25_k141_2142771_length_156345_cov_40.5770_10
RS_1_sbin_25	RS_1_sbin_25_k141_561897_length_69990_cov_16.3836	RS_1_sbin_25_k141_561897_length_69990_cov_16.3836_59	PDC-S13	PDC-S13	PDC-S13	RS_1_sbin_25_k141_561897_length_69990_cov_16.3836_22
RS_1_sbin_25	RS_1_sbin_25_k141_2142771_length_156345_cov_40.5770	RS_1_sbin_25_k141_2142771_length_156345_cov_40.5770_140	PDC-S23	PDC-S23	PDC-S23	RS_1_sbin_25_k141_2142771_length_156345_cov_40.5770_11
RS_1_sbin_26	RS_1_sbin_26_k141_3072256_length_2872_cov_6.0000	RS_1_sbin_26_k141_3072256_length_2872_cov_6.0000_5	PDC-M04	PDC-M04	PDC-M04B	RS_1_sbin_26_k141_3072256_length_2872_cov_6.0000_36
RS_1_sbin_26	RS_1_sbin_26_k141_3072256_length_2872_cov_6.0000	RS_1_sbin_26_k141_3072256_length_2872_cov_6.0000_4	PDC-M04	PDC-M04	PDC-M04A	RS_1_sbin_26_k141_3072256_length_2872_cov_6.0000_36
RS_1_sbin_26	RS_1_sbin_26_k141_1933312_length_4924_cov_16.7123	RS_1_sbin_26_k141_1933312_length_4924_cov_16.7123_3	PDC-M30	PDC-M30	PDC-M30B	RS_1_sbin_26_k141_1933312_length_4924_cov_16.7123_22
RS_1_sbin_26	RS_1_sbin_26_k141_1933312_length_4924_cov_16.7123	RS_1_sbin_26_k141_1933312_length_4924_cov_16.7123_2	PDC-M30	PDC-M30	PDC-M30A	RS_1_sbin_26_k141_1933312_length_4924_cov_16.7123_22
RS_1_sbin_26	RS_1_sbin_26_k141_492318_length_2711_cov_7.0000	RS_1_sbin_26_k141_492318_length_2711_cov_7.0000_2	PDC-M38	PDC-M38	PDC-M38B	RS_1_sbin_26_k141_492318_length_2711_cov_7.0000_74
RS_1_sbin_26	RS_1_sbin_26_k141_492318_length_2711_cov_7.0000	RS_1_sbin_26_k141_492318_length_2711_cov_7.0000_1	PDC-M38	PDC-M38	PDC-M38A	RS_1_sbin_26_k141_492318_length_2711_cov_7.0000_74
RS_1_sbin_26	RS_1_sbin_26_k141_1029118_length_3115_cov_11.1957	RS_1_sbin_26_k141_1029118_length_3115_cov_11.1957_2	PDC-S01	PDC-S01	PDC-S01	RS_1_sbin_26_k141_1029118_length_3115_cov_11.1957_1
RS_1_sbin_26	RS_1_sbin_26_k141_4645652_length_3415_cov_9.0000	RS_1_sbin_26_k141_4645652_length_3415_cov_9.0000_1	PDC-S01	PDC-S01	PDC-S01	RS_1_sbin_26_k141_4645652_length_3415_cov_9.0000_67
RS_1_sbin_26	RS_1_sbin_26_k141_628732_length_16612_cov_12.1352	RS_1_sbin_26_k141_628732_length_16612_cov_12.1352_12	PDC-S01	PDC-S01	PDC-S01	RS_1_sbin_26_k141_628732_length_16612_cov_12.1352_79
RS_1_sbin_26	RS_1_sbin_26_k141_1237459_length_4953_cov_9.5941	RS_1_sbin_26_k141_1237459_length_4953_cov_9.5941_5	PDC-S01	PDC-S01	PDC-S01	RS_1_sbin_26_k141_1237459_length_4953_cov_9.5941_3
RS_1_sbin_26	RS_1_sbin_26_k141_1689035_length_2699_cov_8.0000	RS_1_sbin_26_k141_1689035_length_2699_cov_8.0000_1	PDC-S01	PDC-S01	PDC-S01	RS_1_sbin_26_k141_1689035_length_2699_cov_8.0000_13
RS_1_sbin_26	RS_1_sbin_26_k141_2516230_length_4717_cov_10.0000	RS_1_sbin_26_k141_2516230_length_4717_cov_10.0000_3	PDC-S01	PDC-S01	PDC-S01	RS_1_sbin_26_k141_2516230_length_4717_cov_10.0000_26
RS_1_sbin_26	RS_1_sbin_26_k141_5785446_length_4600_cov_7.9937	RS_1_sbin_26_k141_5785446_length_4600_cov_7.9937_2	PDC-S01	PDC-S01	PDC-S01	RS_1_sbin_26_k141_5785446_length_4600_cov_7.9937_78
RS_1_sbin_26	RS_1_sbin_26_k141_875_length_2311_cov_203.0000	RS_1_sbin_26_k141_875_length_2311_cov_203.0000_1	PDC-S01	PDC-S01	PDC-S01	RS_1_sbin_26_k141_875_length_2311_cov_203.0000_86
RS_1_sbin_26	RS_1_sbin_26_k141_1325907_length_6897_cov_9.2561	RS_1_sbin_26_k141_1325907_length_6897_cov_9.2561_3	PDC-S01	PDC-S01	PDC-S01	RS_1_sbin_26_k141_1325907_length_6897_cov_9.2561_5
RS_1_sbin_26	RS_1_sbin_26_k141_3320105_length_4365_cov_10.0000	RS_1_sbin_26_k141_3320105_length_4365_cov_10.0000_3	PDC-S01	PDC-S01	PDC-S01	RS_1_sbin_26_k141_3320105_length_4365_cov_10.0000_38
RS_1_sbin_26	RS_1_sbin_26_k141_2496583_length_4118_cov_11.1237	RS_1_sbin_26_k141_2496583_length_4118_cov_11.1237_1	PDC-S01	PDC-S01	PDC-S01	RS_1_sbin_26_k141_2496583_length_4118_cov_11.1237_25
RS_1_sbin_26	RS_1_sbin_26_k141_2727651_length_2115_cov_9.7685	RS_1_sbin_26_k141_2727651_length_2115_cov_9.7685_1	PDC-S01	PDC-S01	PDC-S01	RS_1_sbin_26_k141_2727651_length_2115_cov_9.7685_33
RS_1_sbin_26	RS_1_sbin_26_k141_3872131_length_2388_cov_6.0000	RS_1_sbin_26_k141_3872131_length_2388_cov_6.0000_1	PDC-S01	PDC-S01	PDC-S01	RS_1_sbin_26_k141_3872131_length_2388_cov_6.0000_51
RS_1_sbin_26	RS_1_sbin_26_k141_2727517_length_2652_cov_6.0000	RS_1_sbin_26_k141_2727517_length_2652_cov_6.0000_2	PDC-S01	PDC-S01	PDC-S01	RS_1_sbin_26_k141_2727517_length_2652_cov_6.0000_32
RS_1_sbin_26	RS_1_sbin_26_k141_4002510_length_5693_cov_21.0000	RS_1_sbin_26_k141_4002510_length_5693_cov_21.0000_2	PDC-S01	PDC-S01	PDC-S01	RS_1_sbin_26_k141_4002510_length_5693_cov_21.0000_55
RS_1_sbin_26	RS_1_sbin_26_k141_4486778_length_4428_cov_7.0000	RS_1_sbin_26_k141_4486778_length_4428_cov_7.0000_2	PDC-S01	PDC-S01	PDC-S01	RS_1_sbin_26_k141_4486778_length_4428_cov_7.0000_63
RS_1_sbin_26	RS_1_sbin_26_k141_163840_length_10004_cov_13.0000	RS_1_sbin_26_k141_163840_length_10004_cov_13.0000_6	PDC-S02	PDC-S02	PDC-S02	RS_1_sbin_26_k141_163840_length_10004_cov_13.0000_12
RS_1_sbin_26	RS_1_sbin_26_k141_1622581_length_3375_cov_8.0000	RS_1_sbin_26_k141_1622581_length_3375_cov_8.0000_2	PDC-S02	PDC-S02	PDC-S02	RS_1_sbin_26_k141_1622581_length_3375_cov_8.0000_11
RS_1_sbin_26	RS_1_sbin_26_k141_86751_length_4141_cov_7.0000	RS_1_sbin_26_k141_86751_length_4141_cov_7.0000_2	PDC-S02	PDC-S02	PDC-S02	RS_1_sbin_26_k141_86751_length_4141_cov_7.0000_85
RS_1_sbin_26	RS_1_sbin_26_k141_1369669_length_3427_cov_8.0000	RS_1_sbin_26_k141_1369669_length_3427_cov_8.0000_1	PDC-S02	PDC-S02	PDC-S02	RS_1_sbin_26_k141_1369669_length_3427_cov_8.0000_7
RS_1_sbin_26	RS_1_sbin_26_k141_83962_length_6544_cov_10.0000	RS_1_sbin_26_k141_83962_length_6544_cov_10.0000_5	PDC-S02	PDC-S02	PDC-S02	RS_1_sbin_26_k141_83962_length_6544_cov_10.0000_84
RS_1_sbin_26	RS_1_sbin_26_k141_2901385_length_2324_cov_13.0000	RS_1_sbin_26_k141_2901385_length_2324_cov_13.0000_2	PDC-S02	PDC-S02	PDC-S02	RS_1_sbin_26_k141_2901385_length_2324_cov_13.0000_35
RS_1_sbin_26	RS_1_sbin_26_k141_735927_length_10835_cov_11.0000	RS_1_sbin_26_k141_735927_length_10835_cov_11.0000_4	PDC-S02	PDC-S02	PDC-S02	RS_1_sbin_26_k141_735927_length_10835_cov_11.0000_82
RS_1_sbin_26	RS_1_sbin_26_k141_4754320_length_3436_cov_11.0000	RS_1_sbin_26_k141_4754320_length_3436_cov_11.0000_2	PDC-S02	PDC-S02	PDC-S02	RS_1_sbin_26_k141_4754320_length_3436_cov_11.0000_71
RS_1_sbin_26	RS_1_sbin_26_k141_4317742_length_5698_cov_9.0000	RS_1_sbin_26_k141_4317742_length_5698_cov_9.0000_2	PDC-S03	PDC-S03	PDC-S03	RS_1_sbin_26_k141_4317742_length_5698_cov_9.0000_60
RS_1_sbin_26	RS_1_sbin_26_k141_3534417_length_4738_cov_10.1027	RS_1_sbin_26_k141_3534417_length_4738_cov_10.1027_1	PDC-S05	PDC-S05	PDC-S05	RS_1_sbin_26_k141_3534417_length_4738_cov_10.1027_46
RS_1_sbin_26	RS_1_sbin_26_k141_348269_length_8415_cov_10.0000	RS_1_sbin_26_k141_348269_length_8415_cov_10.0000_1	PDC-S05	PDC-S05	PDC-S05	RS_1_sbin_26_k141_348269_length_8415_cov_10.0000_43
RS_1_sbin_26	RS_1_sbin_26_k141_4546561_length_2645_cov_33.0000	RS_1_sbin_26_k141_4546561_length_2645_cov_33.0000_2	PDC-S05	PDC-S05	PDC-S05	RS_1_sbin_26_k141_4546561_length_2645_cov_33.0000_64
RS_1_sbin_26	RS_1_sbin_26_k141_1204604_length_2077_cov_16.8321	RS_1_sbin_26_k141_1204604_length_2077_cov_16.8321_1	PDC-S09	PDC-S09	PDC-S09	RS_1_sbin_26_k141_1204604_length_2077_cov_16.8321_2
RS_1_sbin_26	RS_1_sbin_26_k141_4649307_length_2954_cov_8.6701	RS_1_sbin_26_k141_4649307_length_2954_cov_8.6701_2	PDC-S09	PDC-S09	PDC-S09	RS_1_sbin_26_k141_4649307_length_2954_cov_8.6701_68
RS_1_sbin_26	RS_1_sbin_26_k141_3422209_length_3036_cov_8.9447	RS_1_sbin_26_k141_3422209_length_3036_cov_8.9447_4	PDC-S09	PDC-S09	PDC-S09	RS_1_sbin_26_k141_3422209_length_3036_cov_8.9447_42
RS_1_sbin_26	RS_1_sbin_26_k141_667830_length_4075_cov_13.0000	RS_1_sbin_26_k141_667830_length_4075_cov_13.0000_4	PDC-S09	PDC-S09	PDC-S09	RS_1_sbin_26_k141_667830_length_4075_cov_13.0000_81
RS_1_sbin_26	RS_1_sbin_26_k141_1741158_length_10066_cov_12.3108	RS_1_sbin_26_k141_1741158_length_10066_cov_12.3108_9	PDC-S09	PDC-S09	PDC-S09	RS_1_sbin_26_k141_1741158_length_10066_cov_12.3108_15
RS_1_sbin_26	RS_1_sbin_26_k141_1388613_length_5770_cov_18.0000	RS_1_sbin_26_k141_1388613_length_5770_cov_18.0000_4	PDC-S09	PDC-S09	PDC-S09	RS_1_sbin_26_k141_1388613_length_5770_cov_18.0000_8
RS_1_sbin_26	RS_1_sbin_26_k141_1795976_length_2320_cov_12.8614	RS_1_sbin_26_k141_1795976_length_2320_cov_12.8614_1	PDC-S13	PDC-S13	PDC-S13	RS_1_sbin_26_k141_1795976_length_2320_cov_12.8614_17
RS_1_sbin_26	RS_1_sbin_26_k141_2567286_length_7441_cov_8.9803	RS_1_sbin_26_k141_2567286_length_7441_cov_8.9803_5	PDC-S13	PDC-S13	PDC-S13	RS_1_sbin_26_k141_2567286_length_7441_cov_8.9803_29
RS_1_sbin_26	RS_1_sbin_26_k141_2252109_length_5455_cov_8.0000	RS_1_sbin_26_k141_2252109_length_5455_cov_8.0000_4	PDC-S13	PDC-S13	PDC-S13	RS_1_sbin_26_k141_2252109_length_5455_cov_8.0000_23
RS_1_sbin_26	RS_1_sbin_26_k141_4657292_length_4551_cov_13.0000	RS_1_sbin_26_k141_4657292_length_4551_cov_13.0000_3	PDC-S22	PDC-S22	PDC-S22	RS_1_sbin_26_k141_4657292_length_4551_cov_13.0000_69
RS_1_sbin_26	RS_1_sbin_26_k141_5202883_length_3035_cov_10.0000	RS_1_sbin_26_k141_5202883_length_3035_cov_10.0000_1	PDC-S22	PDC-S22	PDC-S22	RS_1_sbin_26_k141_5202883_length_3035_cov_10.0000_75
RS_1_sbin_26	RS_1_sbin_26_k141_768906_length_4629_cov_8.8922	RS_1_sbin_26_k141_768906_length_4629_cov_8.8922_2	PDC-S23	PDC-S23	PDC-S23	RS_1_sbin_26_k141_768906_length_4629_cov_8.8922_83
RS_1_sbin_26	RS_1_sbin_26_k141_462689_length_12855_cov_14.9364	RS_1_sbin_26_k141_462689_length_12855_cov_14.9364_8	PDC-S27	PDC-S27	PDC-S27	RS_1_sbin_26_k141_462689_length_12855_cov_14.9364_66
RS_1_sbin_26	RS_1_sbin_26_k141_3884799_length_5823_cov_8.0000	RS_1_sbin_26_k141_3884799_length_5823_cov_8.0000_3	PDC-S70	PDC-S70	PDC-S70	RS_1_sbin_26_k141_3884799_length_5823_cov_8.0000_52
RS_1_sbin_3	RS_1_sbin_3_k141_1262254_length_5931_cov_18.8130	RS_1_sbin_3_k141_1262254_length_5931_cov_18.8130_5	PDC-S09	PDC-S09	PDC-S09	RS_1_sbin_3_k141_1262254_length_5931_cov_18.8130_1
RS_1_sbin_3	RS_1_sbin_3_k141_3508035_length_5244_cov_38.1197	RS_1_sbin_3_k141_3508035_length_5244_cov_38.1197_11	PDC-S13	PDC-S13	PDC-S13	RS_1_sbin_3_k141_3508035_length_5244_cov_38.1197_3
RS_1_sbin_3	RS_1_sbin_3_k141_3730837_length_3967_cov_49.8241	RS_1_sbin_3_k141_3730837_length_3967_cov_49.8241_1	PDC-S62	PDC-S62	PDC-S62	RS_1_sbin_3_k141_3730837_length_3967_cov_49.8241_6
RS_1_sbin_3	RS_1_sbin_3_k141_3508035_length_5244_cov_38.1197	RS_1_sbin_3_k141_3508035_length_5244_cov_38.1197_5	PDC-S70	PDC-S70	PDC-S70	RS_1_sbin_3_k141_3508035_length_5244_cov_38.1197_4
RS_1_sbin_31	RS_1_sbin_31_k141_4926985_length_1642_cov_17.0000	RS_1_sbin_31_k141_4926985_length_1642_cov_17.0000_3	PDC-S07	PDC-S07	PDC-S07	RS_1_sbin_31_k141_4926985_length_1642_cov_17.0000_2
RS_1_sbin_32	RS_1_sbin_32_k141_618393_length_6776_cov_14.8502	RS_1_sbin_32_k141_618393_length_6776_cov_14.8502_2	PDC-S01	PDC-S01	PDC-S01	RS_1_sbin_32_k141_618393_length_6776_cov_14.8502_6
RS_1_sbin_32	RS_1_sbin_32_k141_5091343_length_6608_cov_18.5797	RS_1_sbin_32_k141_5091343_length_6608_cov_18.5797_2	PDC-S01	PDC-S01	PDC-S01	RS_1_sbin_32_k141_5091343_length_6608_cov_18.5797_4
RS_1_sbin_32	RS_1_sbin_32_k141_5010913_length_3373_cov_14.9047	RS_1_sbin_32_k141_5010913_length_3373_cov_14.9047_3	PDC-S01	PDC-S01	PDC-S01	RS_1_sbin_32_k141_5010913_length_3373_cov_14.9047_3
RS_1_sbin_35	RS_1_sbin_35_k141_2925614_length_3804_cov_9.0000	RS_1_sbin_35_k141_2925614_length_3804_cov_9.0000_9	PDC-S01	PDC-S01	PDC-S01	RS_1_sbin_35_k141_2925614_length_3804_cov_9.0000_4
RS_1_sbin_35	RS_1_sbin_35_k141_5438562_length_7549_cov_10.0000	RS_1_sbin_35_k141_5438562_length_7549_cov_10.0000_3	PDC-S01	PDC-S01	PDC-S01	RS_1_sbin_35_k141_5438562_length_7549_cov_10.0000_9
RS_1_sbin_35	RS_1_sbin_35_k141_4139634_length_3345_cov_7.0000	RS_1_sbin_35_k141_4139634_length_3345_cov_7.0000_3	PDC-S01	PDC-S01	PDC-S01	RS_1_sbin_35_k141_4139634_length_3345_cov_7.0000_7
RS_1_sbin_35	RS_1_sbin_35_k141_4034295_length_5599_cov_9.0000	RS_1_sbin_35_k141_4034295_length_5599_cov_9.0000_5	PDC-S01	PDC-S01	PDC-S01	RS_1_sbin_35_k141_4034295_length_5599_cov_9.0000_6
RS_1_sbin_35	RS_1_sbin_35_k141_5185050_length_1691_cov_4.0000	RS_1_sbin_35_k141_5185050_length_1691_cov_4.0000_2	PDC-S07	PDC-S07	PDC-S07	RS_1_sbin_35_k141_5185050_length_1691_cov_4.0000_8
RS_1_sbin_35	RS_1_sbin_35_k141_573191_length_5052_cov_7.0000	RS_1_sbin_35_k141_573191_length_5052_cov_7.0000_3	PDC-S09	PDC-S09	PDC-S09	RS_1_sbin_35_k141_573191_length_5052_cov_7.0000_10
RS_1_sbin_37	RS_1_sbin_37_k141_4117041_length_3957_cov_10.0000	RS_1_sbin_37_k141_4117041_length_3957_cov_10.0000_6	PDC-S01	PDC-S01	PDC-S01	RS_1_sbin_37_k141_4117041_length_3957_cov_10.0000_9
RS_1_sbin_37	RS_1_sbin_37_k141_3725489_length_1935_cov_5.0000	RS_1_sbin_37_k141_3725489_length_1935_cov_5.0000_2	PDC-S01	PDC-S01	PDC-S01	RS_1_sbin_37_k141_3725489_length_1935_cov_5.0000_8
RS_1_sbin_37	RS_1_sbin_37_k141_365278_length_2470_cov_8.0000	RS_1_sbin_37_k141_365278_length_2470_cov_8.0000_3	PDC-S01	PDC-S01	PDC-S01	RS_1_sbin_37_k141_365278_length_2470_cov_8.0000_7
RS_1_sbin_37	RS_1_sbin_37_k141_2898480_length_2522_cov_7.0000	RS_1_sbin_37_k141_2898480_length_2522_cov_7.0000_1	PDC-S02	PDC-S02	PDC-S02	RS_1_sbin_37_k141_2898480_length_2522_cov_7.0000_5
RS_1_sbin_37	RS_1_sbin_37_k141_5791751_length_7401_cov_11.0000	RS_1_sbin_37_k141_5791751_length_7401_cov_11.0000_2	PDC-S02	PDC-S02	PDC-S02	RS_1_sbin_37_k141_5791751_length_7401_cov_11.0000_14
RS_1_sbin_37	RS_1_sbin_37_k141_4975790_length_1504_cov_15.0000	RS_1_sbin_37_k141_4975790_length_1504_cov_15.0000_1	PDC-S02	PDC-S02	PDC-S02	RS_1_sbin_37_k141_4975790_length_1504_cov_15.0000_12
RS_1_sbin_37	RS_1_sbin_37_k141_1449749_length_1456_cov_8.0000	RS_1_sbin_37_k141_1449749_length_1456_cov_8.0000_1	PDC-S04	PDC-S04	PDC-S04	RS_1_sbin_37_k141_1449749_length_1456_cov_8.0000_2
RS_1_sbin_37	RS_1_sbin_37_k141_3160919_length_1750_cov_6.0000	RS_1_sbin_37_k141_3160919_length_1750_cov_6.0000_2	PDC-S09	PDC-S09	PDC-S09	RS_1_sbin_37_k141_3160919_length_1750_cov_6.0000_6
RS_1_sbin_37	RS_1_sbin_37_k141_1519847_length_4953_cov_8.0000	RS_1_sbin_37_k141_1519847_length_4953_cov_8.0000_5	PDC-S23	PDC-S23	PDC-S23	RS_1_sbin_37_k141_1519847_length_4953_cov_8.0000_3
RS_1_sbin_42	RS_1_sbin_42_k141_2211278_length_2772_cov_15.4325	RS_1_sbin_42_k141_2211278_length_2772_cov_15.4325_3	PDC-S01	PDC-S01	PDC-S01	RS_1_sbin_42_k141_2211278_length_2772_cov_15.4325_2
RS_1_sbin_42	RS_1_sbin_42_k141_3284947_length_11631_cov_27.6406	RS_1_sbin_42_k141_3284947_length_11631_cov_27.6406_3	PDC-S01	PDC-S01	PDC-S01	RS_1_sbin_42_k141_3284947_length_11631_cov_27.6406_4
RS_1_sbin_42	RS_1_sbin_42_k141_1243087_length_8762_cov_14.5774	RS_1_sbin_42_k141_1243087_length_8762_cov_14.5774_9	PDC-S01	PDC-S01	PDC-S01	RS_1_sbin_42_k141_1243087_length_8762_cov_14.5774_1
RS_1_sbin_42	RS_1_sbin_42_k141_2859896_length_2454_cov_11.6022	RS_1_sbin_42_k141_2859896_length_2454_cov_11.6022_2	PDC-S01	PDC-S01	PDC-S01	RS_1_sbin_42_k141_2859896_length_2454_cov_11.6022_3
RS_1_sbin_42	RS_1_sbin_42_k141_4979636_length_1611_cov_4.5048	RS_1_sbin_42_k141_4979636_length_1611_cov_4.5048_1	PDC-S01	PDC-S01	PDC-S01	RS_1_sbin_42_k141_4979636_length_1611_cov_4.5048_7
RS_1_sbin_42	RS_1_sbin_42_k141_4737428_length_10930_cov_112.0000	RS_1_sbin_42_k141_4737428_length_10930_cov_112.0000_4	PDC-S01	PDC-S01	PDC-S01	RS_1_sbin_42_k141_4737428_length_10930_cov_112.0000_6
RS_1_sbin_42	RS_1_sbin_42_k141_4737428_length_10930_cov_112.0000	RS_1_sbin_42_k141_4737428_length_10930_cov_112.0000_3	PDC-S01	PDC-S01	PDC-S01	RS_1_sbin_42_k141_4737428_length_10930_cov_112.0000_6
RS_1_sbin_42	RS_1_sbin_42_k141_4547477_length_2970_cov_21.0852	RS_1_sbin_42_k141_4547477_length_2970_cov_21.0852_5	PDC-S03	PDC-S03	PDC-S03	RS_1_sbin_42_k141_4547477_length_2970_cov_21.0852_5
RS_1_sbin_42	RS_1_sbin_42_k141_5281153_length_2286_cov_11.5044	RS_1_sbin_42_k141_5281153_length_2286_cov_11.5044_2	PDC-S03	PDC-S03	PDC-S03	RS_1_sbin_42_k141_5281153_length_2286_cov_11.5044_8
RS_1_sbin_42	RS_1_sbin_42_k141_5617693_length_3769_cov_20.3826	RS_1_sbin_42_k141_5617693_length_3769_cov_20.3826_5	PDC-S03	PDC-S03	PDC-S03	RS_1_sbin_42_k141_5617693_length_3769_cov_20.3826_10
RS_1_sbin_42	RS_1_sbin_42_k141_5302252_length_10749_cov_15.6598	RS_1_sbin_42_k141_5302252_length_10749_cov_15.6598_6	PDC-S03	PDC-S03	PDC-S03	RS_1_sbin_42_k141_5302252_length_10749_cov_15.6598_9
RS_1_sbin_42	RS_1_sbin_42_k141_894821_length_3029_cov_19.9356	RS_1_sbin_42_k141_894821_length_3029_cov_19.9356_2	PDC-S03	PDC-S03	PDC-S03	RS_1_sbin_42_k141_894821_length_3029_cov_19.9356_12
RS_1_sbin_42	RS_1_sbin_42_k141_580284_length_1993_cov_25.0000	RS_1_sbin_42_k141_580284_length_1993_cov_25.0000_2	PDC-S05	PDC-S05	PDC-S05	RS_1_sbin_42_k141_580284_length_1993_cov_25.0000_11
RS_1_sbin_46	RS_1_sbin_46_k141_4460870_length_7643_cov_10.0000	RS_1_sbin_46_k141_4460870_length_7643_cov_10.0000_5	PDC-S01	PDC-S01	PDC-S01	RS_1_sbin_46_k141_4460870_length_7643_cov_10.0000_5
RS_1_sbin_46	RS_1_sbin_46_k141_4925224_length_15632_cov_20.4425	RS_1_sbin_46_k141_4925224_length_15632_cov_20.4425_1	PDC-S01	PDC-S01	PDC-S01	RS_1_sbin_46_k141_4925224_length_15632_cov_20.4425_6
RS_1_sbin_46	RS_1_sbin_46_k141_5626387_length_5747_cov_14.0000	RS_1_sbin_46_k141_5626387_length_5747_cov_14.0000_3	PDC-S01	PDC-S01	PDC-S01	RS_1_sbin_46_k141_5626387_length_5747_cov_14.0000_9
RS_1_sbin_46	RS_1_sbin_46_k141_4090069_length_16110_cov_11.6509	RS_1_sbin_46_k141_4090069_length_16110_cov_11.6509_14	PDC-S01	PDC-S01	PDC-S01	RS_1_sbin_46_k141_4090069_length_16110_cov_11.6509_4
RS_1_sbin_46	RS_1_sbin_46_k141_1488302_length_9866_cov_11.8887	RS_1_sbin_46_k141_1488302_length_9866_cov_11.8887_10	PDC-S01	PDC-S01	PDC-S01	RS_1_sbin_46_k141_1488302_length_9866_cov_11.8887_1
RS_1_sbin_46	RS_1_sbin_46_k141_4090069_length_16110_cov_11.6509	RS_1_sbin_46_k141_4090069_length_16110_cov_11.6509_13	PDC-S01	PDC-S01	PDC-S01	RS_1_sbin_46_k141_4090069_length_16110_cov_11.6509_3
RS_1_sbin_46	RS_1_sbin_46_k141_754907_length_15194_cov_13.0000	RS_1_sbin_46_k141_754907_length_15194_cov_13.0000_2	PDC-S01	PDC-S01	PDC-S01	RS_1_sbin_46_k141_754907_length_15194_cov_13.0000_11
RS_1_sbin_46	RS_1_sbin_46_k141_5078461_length_15310_cov_10.7497	RS_1_sbin_46_k141_5078461_length_15310_cov_10.7497_21	PDC-S02	PDC-S02	PDC-S02	RS_1_sbin_46_k141_5078461_length_15310_cov_10.7497_7
RS_1_sbin_46	RS_1_sbin_46_k141_5710750_length_8795_cov_13.4077	RS_1_sbin_46_k141_5710750_length_8795_cov_13.4077_1	PDC-S05	PDC-S05	PDC-S05	RS_1_sbin_46_k141_5710750_length_8795_cov_13.4077_10
RS_1_sbin_47	RS_1_sbin_47_k141_5384389_length_8797_cov_33.4072	RS_1_sbin_47_k141_5384389_length_8797_cov_33.4072_5	PDC-M38	PDC-M38	PDC-M38A	RS_1_sbin_47_k141_5384389_length_8797_cov_33.4072_40
RS_1_sbin_47	RS_1_sbin_47_k141_827773_length_30679_cov_35.4328	RS_1_sbin_47_k141_827773_length_30679_cov_35.4328_31	PDC-M38	PDC-M38	PDC-M38A	RS_1_sbin_47_k141_827773_length_30679_cov_35.4328_44
RS_1_sbin_47	RS_1_sbin_47_k141_827773_length_30679_cov_35.4328	RS_1_sbin_47_k141_827773_length_30679_cov_35.4328_30	PDC-M38	PDC-M38	PDC-M38B	RS_1_sbin_47_k141_827773_length_30679_cov_35.4328_44
RS_1_sbin_47	RS_1_sbin_47_k141_5384389_length_8797_cov_33.4072	RS_1_sbin_47_k141_5384389_length_8797_cov_33.4072_6	PDC-M38	PDC-M38	PDC-M38B	RS_1_sbin_47_k141_5384389_length_8797_cov_33.4072_40
RS_1_sbin_47	RS_1_sbin_47_k141_3663909_length_16252_cov_30.0627	RS_1_sbin_47_k141_3663909_length_16252_cov_30.0627_20	PDC-M44	PDC-M44	PDC-M44A	RS_1_sbin_47_k141_3663909_length_16252_cov_30.0627_24
RS_1_sbin_47	RS_1_sbin_47_k141_3663909_length_16252_cov_30.0627	RS_1_sbin_47_k141_3663909_length_16252_cov_30.0627_21	PDC-M44	PDC-M44	PDC-M44B	RS_1_sbin_47_k141_3663909_length_16252_cov_30.0627_24
RS_1_sbin_47	RS_1_sbin_47_k141_5156736_length_18476_cov_27.9302	RS_1_sbin_47_k141_5156736_length_18476_cov_27.9302_16	PDC-M45	PDC-M45	PDC-M45A	RS_1_sbin_47_k141_5156736_length_18476_cov_27.9302_39
RS_1_sbin_47	RS_1_sbin_47_k141_5156736_length_18476_cov_27.9302	RS_1_sbin_47_k141_5156736_length_18476_cov_27.9302_18	PDC-M45	PDC-M45	PDC-M45C	RS_1_sbin_47_k141_5156736_length_18476_cov_27.9302_39
RS_1_sbin_47	RS_1_sbin_47_k141_5156736_length_18476_cov_27.9302	RS_1_sbin_47_k141_5156736_length_18476_cov_27.9302_17	PDC-M45	PDC-M45	PDC-M45B	RS_1_sbin_47_k141_5156736_length_18476_cov_27.9302_39
RS_1_sbin_47	RS_1_sbin_47_k141_4698645_length_8769_cov_27.6435	RS_1_sbin_47_k141_4698645_length_8769_cov_27.6435_1	PDC-M47	PDC-M47	PDC-M47A	RS_1_sbin_47_k141_4698645_length_8769_cov_27.6435_34
RS_1_sbin_47	RS_1_sbin_47_k141_4698645_length_8769_cov_27.6435	RS_1_sbin_47_k141_4698645_length_8769_cov_27.6435_2	PDC-M47	PDC-M47	PDC-M47B	RS_1_sbin_47_k141_4698645_length_8769_cov_27.6435_34
RS_1_sbin_47	RS_1_sbin_47_k141_4220451_length_13808_cov_57.1929	RS_1_sbin_47_k141_4220451_length_13808_cov_57.1929_3	PDC-S03	PDC-S03	PDC-S03	RS_1_sbin_47_k141_4220451_length_13808_cov_57.1929_31
RS_1_sbin_47	RS_1_sbin_47_k141_4171099_length_17241_cov_32.2979	RS_1_sbin_47_k141_4171099_length_17241_cov_32.2979_1	PDC-S05	PDC-S05	PDC-S05	RS_1_sbin_47_k141_4171099_length_17241_cov_32.2979_29
RS_1_sbin_47	RS_1_sbin_47_k141_2318040_length_40358_cov_34.1111	RS_1_sbin_47_k141_2318040_length_40358_cov_34.1111_18	PDC-S17	PDC-S17	PDC-S17	RS_1_sbin_47_k141_2318040_length_40358_cov_34.1111_12
RS_1_sbin_47	RS_1_sbin_47_k141_1387855_length_42277_cov_32.5580	RS_1_sbin_47_k141_1387855_length_42277_cov_32.5580_9	PDC-S39	PDC-S39	PDC-S39	RS_1_sbin_47_k141_1387855_length_42277_cov_32.5580_2
RS_1_sbin_47	RS_1_sbin_47_k141_3108699_length_8859_cov_30.2076	RS_1_sbin_47_k141_3108699_length_8859_cov_30.2076_9	PDC-S69	PDC-S69	PDC-S69	RS_1_sbin_47_k141_3108699_length_8859_cov_30.2076_19
RS_1_sbin_47	RS_1_sbin_47_k141_4744187_length_5363_cov_35.0077	RS_1_sbin_47_k141_4744187_length_5363_cov_35.0077_5	PDC-S70	PDC-S70	PDC-S70	RS_1_sbin_47_k141_4744187_length_5363_cov_35.0077_36
RS_1_sbin_50	RS_1_sbin_50_k141_2121235_length_14740_cov_10.0000	RS_1_sbin_50_k141_2121235_length_14740_cov_10.0000_4	PDC-M05	PDC-M05	PDC-M05A	RS_1_sbin_50_k141_2121235_length_14740_cov_10.0000_6
RS_1_sbin_50	RS_1_sbin_50_k141_2121235_length_14740_cov_10.0000	RS_1_sbin_50_k141_2121235_length_14740_cov_10.0000_3	PDC-M05	PDC-M05	PDC-M05B	RS_1_sbin_50_k141_2121235_length_14740_cov_10.0000_6
RS_1_sbin_50	RS_1_sbin_50_k141_3997308_length_11908_cov_22.6351	RS_1_sbin_50_k141_3997308_length_11908_cov_22.6351_13	PDC-S01	PDC-S01	PDC-S01	RS_1_sbin_50_k141_3997308_length_11908_cov_22.6351_15
RS_1_sbin_50	RS_1_sbin_50_k141_3997308_length_11908_cov_22.6351	RS_1_sbin_50_k141_3997308_length_11908_cov_22.6351_10	PDC-S01	PDC-S01	PDC-S01	RS_1_sbin_50_k141_3997308_length_11908_cov_22.6351_14
RS_1_sbin_50	RS_1_sbin_50_k141_3997308_length_11908_cov_22.6351	RS_1_sbin_50_k141_3997308_length_11908_cov_22.6351_9	PDC-S01	PDC-S01	PDC-S01	RS_1_sbin_50_k141_3997308_length_11908_cov_22.6351_13
RS_1_sbin_50	RS_1_sbin_50_k141_2129621_length_9136_cov_11.9747	RS_1_sbin_50_k141_2129621_length_9136_cov_11.9747_8	PDC-S01	PDC-S01	PDC-S01	RS_1_sbin_50_k141_2129621_length_9136_cov_11.9747_8
RS_1_sbin_50	RS_1_sbin_50_k141_1132376_length_4672_cov_17.0000	RS_1_sbin_50_k141_1132376_length_4672_cov_17.0000_5	PDC-S01	PDC-S01	PDC-S01	RS_1_sbin_50_k141_1132376_length_4672_cov_17.0000_1
RS_1_sbin_50	RS_1_sbin_50_k141_5575679_length_12958_cov_10.0000	RS_1_sbin_50_k141_5575679_length_12958_cov_10.0000_2	PDC-S01	PDC-S01	PDC-S01	RS_1_sbin_50_k141_5575679_length_12958_cov_10.0000_22
RS_1_sbin_50	RS_1_sbin_50_k141_1132376_length_4672_cov_17.0000	RS_1_sbin_50_k141_1132376_length_4672_cov_17.0000_1	PDC-S01	PDC-S01	PDC-S01	RS_1_sbin_50_k141_1132376_length_4672_cov_17.0000_2
RS_1_sbin_50	RS_1_sbin_50_k141_2121235_length_14740_cov_10.0000	RS_1_sbin_50_k141_2121235_length_14740_cov_10.0000_11	PDC-S02	PDC-S02	PDC-S02	RS_1_sbin_50_k141_2121235_length_14740_cov_10.0000_7
RS_1_sbin_50	RS_1_sbin_50_k141_4260063_length_13403_cov_10.9946	RS_1_sbin_50_k141_4260063_length_13403_cov_10.9946_12	PDC-S05	PDC-S05	PDC-S05	RS_1_sbin_50_k141_4260063_length_13403_cov_10.9946_17
RS_1_sbin_50	RS_1_sbin_50_k141_5333838_length_39226_cov_14.3212	RS_1_sbin_50_k141_5333838_length_39226_cov_14.3212_3	PDC-S05	PDC-S05	PDC-S05	RS_1_sbin_50_k141_5333838_length_39226_cov_14.3212_20
RS_1_sbin_50	RS_1_sbin_50_k141_2511415_length_10826_cov_10.0000	RS_1_sbin_50_k141_2511415_length_10826_cov_10.0000_8	PDC-S07	PDC-S07	PDC-S07	RS_1_sbin_50_k141_2511415_length_10826_cov_10.0000_10
RS_1_sbin_50	RS_1_sbin_50_k141_1375951_length_15789_cov_10.9219	RS_1_sbin_50_k141_1375951_length_15789_cov_10.9219_16	PDC-S09	PDC-S09	PDC-S09	RS_1_sbin_50_k141_1375951_length_15789_cov_10.9219_3
RS_1_sbin_50	RS_1_sbin_50_k141_1582099_length_8701_cov_12.1255	RS_1_sbin_50_k141_1582099_length_8701_cov_12.1255_7	PDC-S09	PDC-S09	PDC-S09	RS_1_sbin_50_k141_1582099_length_8701_cov_12.1255_4
RS_1_sbin_50	RS_1_sbin_50_k141_5259659_length_49377_cov_12.3840	RS_1_sbin_50_k141_5259659_length_49377_cov_12.3840_1	PDC-S09	PDC-S09	PDC-S09	RS_1_sbin_50_k141_5259659_length_49377_cov_12.3840_19
RS_1_sbin_50	RS_1_sbin_50_k141_2288062_length_14050_cov_11.0000	RS_1_sbin_50_k141_2288062_length_14050_cov_11.0000_15	PDC-S27	PDC-S27	PDC-S27	RS_1_sbin_50_k141_2288062_length_14050_cov_11.0000_9
RS_1_sbin_56	RS_1_sbin_56_k141_210716_length_3528_cov_9.5870	RS_1_sbin_56_k141_210716_length_3528_cov_9.5870_2	PDC-S02	PDC-S02	PDC-S02	RS_1_sbin_56_k141_210716_length_3528_cov_9.5870_3
RS_1_sbin_56	RS_1_sbin_56_k141_5841663_length_4058_cov_30.8208	RS_1_sbin_56_k141_5841663_length_4058_cov_30.8208_1	PDC-S04	PDC-S04	PDC-S04	RS_1_sbin_56_k141_5841663_length_4058_cov_30.8208_11
RS_1_sbin_56	RS_1_sbin_56_k141_2050892_length_2103_cov_9.0000	RS_1_sbin_56_k141_2050892_length_2103_cov_9.0000_1	PDC-S70	PDC-S70	PDC-S70	RS_1_sbin_56_k141_2050892_length_2103_cov_9.0000_2
RS_1_sbin_58	RS_1_sbin_58_k141_3823544_length_41842_cov_19.3999	RS_1_sbin_58_k141_3823544_length_41842_cov_19.3999_31	PDC-M31	PDC-M31	PDC-M31A	RS_1_sbin_58_k141_3823544_length_41842_cov_19.3999_8
RS_1_sbin_58	RS_1_sbin_58_k141_3823544_length_41842_cov_19.3999	RS_1_sbin_58_k141_3823544_length_41842_cov_19.3999_30	PDC-M31	PDC-M31	PDC-M31B	RS_1_sbin_58_k141_3823544_length_41842_cov_19.3999_8
RS_1_sbin_58	RS_1_sbin_58_k141_5830633_length_10301_cov_17.7390	RS_1_sbin_58_k141_5830633_length_10301_cov_17.7390_6	PDC-S01	PDC-S01	PDC-S01	RS_1_sbin_58_k141_5830633_length_10301_cov_17.7390_15
RS_1_sbin_58	RS_1_sbin_58_k141_1713126_length_11977_cov_37.5276	RS_1_sbin_58_k141_1713126_length_11977_cov_37.5276_7	PDC-S01	PDC-S01	PDC-S01	RS_1_sbin_58_k141_1713126_length_11977_cov_37.5276_3
RS_1_sbin_58	RS_1_sbin_58_k141_4786388_length_35623_cov_16.8277	RS_1_sbin_58_k141_4786388_length_35623_cov_16.8277_1	PDC-S01	PDC-S01	PDC-S01	RS_1_sbin_58_k141_4786388_length_35623_cov_16.8277_12
RS_1_sbin_58	RS_1_sbin_58_k141_1489957_length_17452_cov_14.2414	RS_1_sbin_58_k141_1489957_length_17452_cov_14.2414_3	PDC-S05	PDC-S05	PDC-S05	RS_1_sbin_58_k141_1489957_length_17452_cov_14.2414_2
RS_1_sbin_58	RS_1_sbin_58_k141_1360871_length_8633_cov_16.4616	RS_1_sbin_58_k141_1360871_length_8633_cov_16.4616_5	PDC-S05	PDC-S05	PDC-S05	RS_1_sbin_58_k141_1360871_length_8633_cov_16.4616_1
RS_1_sbin_58	RS_1_sbin_58_k141_898766_length_8408_cov_19.2627	RS_1_sbin_58_k141_898766_length_8408_cov_19.2627_1	PDC-S05	PDC-S05	PDC-S05	RS_1_sbin_58_k141_898766_length_8408_cov_19.2627_17
RS_1_sbin_58	RS_1_sbin_58_k141_2960855_length_15891_cov_14.0000	RS_1_sbin_58_k141_2960855_length_15891_cov_14.0000_10	PDC-S09	PDC-S09	PDC-S09	RS_1_sbin_58_k141_2960855_length_15891_cov_14.0000_6
RS_1_sbin_58	RS_1_sbin_58_k141_5035248_length_9612_cov_16.4766	RS_1_sbin_58_k141_5035248_length_9612_cov_16.4766_3	PDC-S09	PDC-S09	PDC-S09	RS_1_sbin_58_k141_5035248_length_9612_cov_16.4766_14
RS_1_sbin_58	RS_1_sbin_58_k141_4248893_length_26209_cov_92.0000	RS_1_sbin_58_k141_4248893_length_26209_cov_92.0000_6	PDC-S13	PDC-S13	PDC-S13	RS_1_sbin_58_k141_4248893_length_26209_cov_92.0000_9
RS_1_sbin_58	RS_1_sbin_58_k141_180306_length_9033_cov_19.4506	RS_1_sbin_58_k141_180306_length_9033_cov_19.4506_4	PDC-S22	PDC-S22	PDC-S22	RS_1_sbin_58_k141_180306_length_9033_cov_19.4506_4
RS_1_sbin_58	RS_1_sbin_58_k141_2213374_length_9458_cov_19.4252	RS_1_sbin_58_k141_2213374_length_9458_cov_19.4252_3	PDC-S34	PDC-S34	PDC-S34	RS_1_sbin_58_k141_2213374_length_9458_cov_19.4252_5
RS_1_sbin_6	RS_1_sbin_6_k141_3526941_length_4168_cov_10.0000	RS_1_sbin_6_k141_3526941_length_4168_cov_10.0000_2	PDC-S02	PDC-S02	PDC-S02	RS_1_sbin_6_k141_3526941_length_4168_cov_10.0000_2
RS_1_sbin_6	RS_1_sbin_6_k141_666760_length_6035_cov_11.6334	RS_1_sbin_6_k141_666760_length_6035_cov_11.6334_3	PDC-S70	PDC-S70	PDC-S70	RS_1_sbin_6_k141_666760_length_6035_cov_11.6334_3
RS_1_sbin_6	RS_1_sbin_6_k141_122364_length_5394_cov_63.2644	RS_1_sbin_6_k141_122364_length_5394_cov_63.2644_1	PDC-S70	PDC-S70	PDC-S70	RS_1_sbin_6_k141_122364_length_5394_cov_63.2644_1
RS_1_sbin_60	RS_1_sbin_60_k141_1092024_length_3036_cov_18.1347	RS_1_sbin_60_k141_1092024_length_3036_cov_18.1347_2	PDC-S01	PDC-S01	PDC-S01	RS_1_sbin_60_k141_1092024_length_3036_cov_18.1347_2
RS_1_sbin_60	RS_1_sbin_60_k141_2611208_length_5269_cov_19.2204	RS_1_sbin_60_k141_2611208_length_5269_cov_19.2204_4	PDC-S01	PDC-S01	PDC-S01	RS_1_sbin_60_k141_2611208_length_5269_cov_19.2204_20
RS_1_sbin_60	RS_1_sbin_60_k141_28408_length_6259_cov_66.7187	RS_1_sbin_60_k141_28408_length_6259_cov_66.7187_7	PDC-S01	PDC-S01	PDC-S01	RS_1_sbin_60_k141_28408_length_6259_cov_66.7187_21
RS_1_sbin_60	RS_1_sbin_60_k141_1324588_length_3877_cov_17.2580	RS_1_sbin_60_k141_1324588_length_3877_cov_17.2580_3	PDC-S01	PDC-S01	PDC-S01	RS_1_sbin_60_k141_1324588_length_3877_cov_17.2580_4
RS_1_sbin_60	RS_1_sbin_60_k141_2215141_length_2633_cov_19.2047	RS_1_sbin_60_k141_2215141_length_2633_cov_19.2047_2	PDC-S01	PDC-S01	PDC-S01	RS_1_sbin_60_k141_2215141_length_2633_cov_19.2047_15
RS_1_sbin_60	RS_1_sbin_60_k141_2313821_length_10879_cov_29.1662	RS_1_sbin_60_k141_2313821_length_10879_cov_29.1662_10	PDC-S01	PDC-S01	PDC-S01	RS_1_sbin_60_k141_2313821_length_10879_cov_29.1662_16
RS_1_sbin_60	RS_1_sbin_60_k141_4738259_length_3047_cov_23.5255	RS_1_sbin_60_k141_4738259_length_3047_cov_23.5255_3	PDC-S01	PDC-S01	PDC-S01	RS_1_sbin_60_k141_4738259_length_3047_cov_23.5255_37
RS_1_sbin_60	RS_1_sbin_60_k141_461482_length_4294_cov_26.4096	RS_1_sbin_60_k141_461482_length_4294_cov_26.4096_3	PDC-S01	PDC-S01	PDC-S01	RS_1_sbin_60_k141_461482_length_4294_cov_26.4096_36
RS_1_sbin_60	RS_1_sbin_60_k141_2611208_length_5269_cov_19.2204	RS_1_sbin_60_k141_2611208_length_5269_cov_19.2204_1	PDC-S01	PDC-S01	PDC-S01	RS_1_sbin_60_k141_2611208_length_5269_cov_19.2204_19
RS_1_sbin_60	RS_1_sbin_60_k141_2065529_length_2530_cov_24.9129	RS_1_sbin_60_k141_2065529_length_2530_cov_24.9129_2	PDC-S01	PDC-S01	PDC-S01	RS_1_sbin_60_k141_2065529_length_2530_cov_24.9129_13
RS_1_sbin_60	RS_1_sbin_60_k141_541290_length_2066_cov_13.9465	RS_1_sbin_60_k141_541290_length_2066_cov_13.9465_2	PDC-S01	PDC-S01	PDC-S01	RS_1_sbin_60_k141_541290_length_2066_cov_13.9465_39
RS_1_sbin_60	RS_1_sbin_60_k141_970168_length_2847_cov_17.6803	RS_1_sbin_60_k141_970168_length_2847_cov_17.6803_1	PDC-S01	PDC-S01	PDC-S01	RS_1_sbin_60_k141_970168_length_2847_cov_17.6803_46
RS_1_sbin_60	RS_1_sbin_60_k141_535568_length_2770_cov_30.1495	RS_1_sbin_60_k141_535568_length_2770_cov_30.1495_2	PDC-S01	PDC-S01	PDC-S01	RS_1_sbin_60_k141_535568_length_2770_cov_30.1495_38
RS_1_sbin_60	RS_1_sbin_60_k141_1792002_length_2477_cov_18.9777	RS_1_sbin_60_k141_1792002_length_2477_cov_18.9777_3	PDC-S02	PDC-S02	PDC-S02	RS_1_sbin_60_k141_1792002_length_2477_cov_18.9777_8
RS_1_sbin_60	RS_1_sbin_60_k141_82868_length_8340_cov_26.8678	RS_1_sbin_60_k141_82868_length_8340_cov_26.8678_1	PDC-S02	PDC-S02	PDC-S02	RS_1_sbin_60_k141_82868_length_8340_cov_26.8678_45
RS_1_sbin_60	RS_1_sbin_60_k141_1610887_length_1834_cov_22.7761	RS_1_sbin_60_k141_1610887_length_1834_cov_22.7761_2	PDC-S02	PDC-S02	PDC-S02	RS_1_sbin_60_k141_1610887_length_1834_cov_22.7761_6
RS_1_sbin_60	RS_1_sbin_60_k141_2556680_length_1625_cov_21.9737	RS_1_sbin_60_k141_2556680_length_1625_cov_21.9737_1	PDC-S05	PDC-S05	PDC-S05	RS_1_sbin_60_k141_2556680_length_1625_cov_21.9737_18
RS_1_sbin_60	RS_1_sbin_60_k141_1838311_length_4490_cov_18.7951	RS_1_sbin_60_k141_1838311_length_4490_cov_18.7951_3	PDC-S05	PDC-S05	PDC-S05	RS_1_sbin_60_k141_1838311_length_4490_cov_18.7951_9
RS_1_sbin_60	RS_1_sbin_60_k141_2556680_length_1625_cov_21.9737	RS_1_sbin_60_k141_2556680_length_1625_cov_21.9737_2	PDC-S05	PDC-S05	PDC-S05	RS_1_sbin_60_k141_2556680_length_1625_cov_21.9737_18
RS_1_sbin_60	RS_1_sbin_60_k141_57785_length_3329_cov_23.0699	RS_1_sbin_60_k141_57785_length_3329_cov_23.0699_1	PDC-S05	PDC-S05	PDC-S05	RS_1_sbin_60_k141_57785_length_3329_cov_23.0699_43
RS_1_sbin_60	RS_1_sbin_60_k141_338658_length_1596_cov_19.1045	RS_1_sbin_60_k141_338658_length_1596_cov_19.1045_1	PDC-S05	PDC-S05	PDC-S05	RS_1_sbin_60_k141_338658_length_1596_cov_19.1045_30
RS_1_sbin_60	RS_1_sbin_60_k141_5729296_length_5328_cov_25.5458	RS_1_sbin_60_k141_5729296_length_5328_cov_25.5458_7	PDC-S05	PDC-S05	PDC-S05	RS_1_sbin_60_k141_5729296_length_5328_cov_25.5458_42
RS_1_sbin_60	RS_1_sbin_60_k141_2855009_length_1635_cov_28.9505	RS_1_sbin_60_k141_2855009_length_1635_cov_28.9505_1	PDC-S05	PDC-S05	PDC-S05	RS_1_sbin_60_k141_2855009_length_1635_cov_28.9505_22
RS_1_sbin_60	RS_1_sbin_60_k141_3046647_length_1823_cov_20.8175	RS_1_sbin_60_k141_3046647_length_1823_cov_20.8175_2	PDC-S05	PDC-S05	PDC-S05	RS_1_sbin_60_k141_3046647_length_1823_cov_20.8175_25
RS_1_sbin_60	RS_1_sbin_60_k141_3843345_length_4295_cov_22.0816	RS_1_sbin_60_k141_3843345_length_4295_cov_22.0816_1	PDC-S06	PDC-S06	PDC-S06	RS_1_sbin_60_k141_3843345_length_4295_cov_22.0816_32
RS_1_sbin_60	RS_1_sbin_60_k141_2039505_length_12236_cov_24.6761	RS_1_sbin_60_k141_2039505_length_12236_cov_24.6761_5	PDC-S13	PDC-S13	PDC-S13	RS_1_sbin_60_k141_2039505_length_12236_cov_24.6761_11
RS_1_sbin_60	RS_1_sbin_60_k141_2133708_length_1704_cov_42.3436	RS_1_sbin_60_k141_2133708_length_1704_cov_42.3436_1	PDC-S13	PDC-S13	PDC-S13	RS_1_sbin_60_k141_2133708_length_1704_cov_42.3436_14
RS_1_sbin_60	RS_1_sbin_60_k141_5493055_length_1563_cov_65.0000	RS_1_sbin_60_k141_5493055_length_1563_cov_65.0000_2	PDC-S13	PDC-S13	PDC-S13	RS_1_sbin_60_k141_5493055_length_1563_cov_65.0000_41
RS_1_sbin_60	RS_1_sbin_60_k141_2039505_length_12236_cov_24.6761	RS_1_sbin_60_k141_2039505_length_12236_cov_24.6761_4	PDC-S13	PDC-S13	PDC-S13	RS_1_sbin_60_k141_2039505_length_12236_cov_24.6761_11
RS_1_sbin_60	RS_1_sbin_60_k141_2039505_length_12236_cov_24.6761	RS_1_sbin_60_k141_2039505_length_12236_cov_24.6761_6	PDC-S22	PDC-S22	PDC-S22	RS_1_sbin_60_k141_2039505_length_12236_cov_24.6761_12
RS_1_sbin_60	RS_1_sbin_60_k141_1010208_length_5147_cov_58.8386	RS_1_sbin_60_k141_1010208_length_5147_cov_58.8386_4	PDC-S22	PDC-S22	PDC-S22	RS_1_sbin_60_k141_1010208_length_5147_cov_58.8386_1
RS_1_sbin_60	RS_1_sbin_60_k141_1982504_length_1553_cov_11.0000	RS_1_sbin_60_k141_1982504_length_1553_cov_11.0000_1	PDC-S23	PDC-S23	PDC-S23	RS_1_sbin_60_k141_1982504_length_1553_cov_11.0000_10
RS_1_sbin_60	RS_1_sbin_60_k141_364222_length_3940_cov_33.2516	RS_1_sbin_60_k141_364222_length_3940_cov_33.2516_1	PDC-S27	PDC-S27	PDC-S27	RS_1_sbin_60_k141_364222_length_3940_cov_33.2516_31
RS_1_sbin_60	RS_1_sbin_60_k141_4371520_length_3013_cov_19.0637	RS_1_sbin_60_k141_4371520_length_3013_cov_19.0637_3	PDC-S27	PDC-S27	PDC-S27	RS_1_sbin_60_k141_4371520_length_3013_cov_19.0637_34
RS_1_sbin_60	RS_1_sbin_60_k141_4371520_length_3013_cov_19.0637	RS_1_sbin_60_k141_4371520_length_3013_cov_19.0637_2	PDC-S70	PDC-S70	PDC-S70	RS_1_sbin_60_k141_4371520_length_3013_cov_19.0637_35
RS_1_sbin_61	RS_1_sbin_61_k141_5622524_length_6518_cov_22.9655	RS_1_sbin_61_k141_5622524_length_6518_cov_22.9655_2	PDC-S05	PDC-S05	PDC-S05	RS_1_sbin_61_k141_5622524_length_6518_cov_22.9655_2
RS_1_sbin_62	RS_1_sbin_62_k141_1719651_length_10344_cov_20.9596	RS_1_sbin_62_k141_1719651_length_10344_cov_20.9596_3	PDC-S01	PDC-S01	PDC-S01	RS_1_sbin_62_k141_1719651_length_10344_cov_20.9596_6
RS_1_sbin_62	RS_1_sbin_62_k141_1792902_length_6223_cov_28.7264	RS_1_sbin_62_k141_1792902_length_6223_cov_28.7264_5	PDC-S01	PDC-S01	PDC-S01	RS_1_sbin_62_k141_1792902_length_6223_cov_28.7264_7
RS_1_sbin_62	RS_1_sbin_62_k141_3779256_length_6512_cov_22.7679	RS_1_sbin_62_k141_3779256_length_6512_cov_22.7679_4	PDC-S01	PDC-S01	PDC-S01	RS_1_sbin_62_k141_3779256_length_6512_cov_22.7679_15
RS_1_sbin_62	RS_1_sbin_62_k141_695475_length_61868_cov_22.6294	RS_1_sbin_62_k141_695475_length_61868_cov_22.6294_19	PDC-S01	PDC-S01	PDC-S01	RS_1_sbin_62_k141_695475_length_61868_cov_22.6294_20
RS_1_sbin_62	RS_1_sbin_62_k141_1428620_length_17457_cov_47.1758	RS_1_sbin_62_k141_1428620_length_17457_cov_47.1758_16	PDC-S01	PDC-S01	PDC-S01	RS_1_sbin_62_k141_1428620_length_17457_cov_47.1758_3
RS_1_sbin_62	RS_1_sbin_62_k141_1428620_length_17457_cov_47.1758	RS_1_sbin_62_k141_1428620_length_17457_cov_47.1758_14	PDC-S01	PDC-S01	PDC-S01	RS_1_sbin_62_k141_1428620_length_17457_cov_47.1758_2
RS_1_sbin_62	RS_1_sbin_62_k141_729195_length_6724_cov_304.6297	RS_1_sbin_62_k141_729195_length_6724_cov_304.6297_3	PDC-S01	PDC-S01	PDC-S01	RS_1_sbin_62_k141_729195_length_6724_cov_304.6297_21
RS_1_sbin_62	RS_1_sbin_62_k141_4814976_length_5195_cov_20.3657	RS_1_sbin_62_k141_4814976_length_5195_cov_20.3657_4	PDC-S01	PDC-S01	PDC-S01	RS_1_sbin_62_k141_4814976_length_5195_cov_20.3657_18
RS_1_sbin_62	RS_1_sbin_62_k141_695475_length_61868_cov_22.6294	RS_1_sbin_62_k141_695475_length_61868_cov_22.6294_18	PDC-S01	PDC-S01	PDC-S01	RS_1_sbin_62_k141_695475_length_61868_cov_22.6294_20
RS_1_sbin_62	RS_1_sbin_62_k141_5369820_length_19574_cov_30.5929	RS_1_sbin_62_k141_5369820_length_19574_cov_30.5929_1	PDC-S05	PDC-S05	PDC-S05	RS_1_sbin_62_k141_5369820_length_19574_cov_30.5929_19
RS_1_sbin_62	RS_1_sbin_62_k141_754063_length_8206_cov_22.3536	RS_1_sbin_62_k141_754063_length_8206_cov_22.3536_11	PDC-S05	PDC-S05	PDC-S05	RS_1_sbin_62_k141_754063_length_8206_cov_22.3536_22
RS_1_sbin_63	RS_1_sbin_63_k141_914629_length_12153_cov_10.0000	RS_1_sbin_63_k141_914629_length_12153_cov_10.0000_1	PDC-S01	PDC-S01	PDC-S01	RS_1_sbin_63_k141_914629_length_12153_cov_10.0000_10
RS_1_sbin_63	RS_1_sbin_63_k141_5718521_length_6550_cov_13.6959	RS_1_sbin_63_k141_5718521_length_6550_cov_13.6959_2	PDC-S01	PDC-S01	PDC-S01	RS_1_sbin_63_k141_5718521_length_6550_cov_13.6959_8
RS_1_sbin_63	RS_1_sbin_63_k141_2800082_length_3518_cov_11.0024	RS_1_sbin_63_k141_2800082_length_3518_cov_11.0024_4	PDC-S01	PDC-S01	PDC-S01	RS_1_sbin_63_k141_2800082_length_3518_cov_11.0024_4
RS_1_sbin_63	RS_1_sbin_63_k141_5238107_length_5749_cov_9.9823	RS_1_sbin_63_k141_5238107_length_5749_cov_9.9823_6	PDC-S01	PDC-S01	PDC-S01	RS_1_sbin_63_k141_5238107_length_5749_cov_9.9823_7
RS_1_sbin_63	RS_1_sbin_63_k141_914629_length_12153_cov_10.0000	RS_1_sbin_63_k141_914629_length_12153_cov_10.0000_2	PDC-S01	PDC-S01	PDC-S01	RS_1_sbin_63_k141_914629_length_12153_cov_10.0000_9
RS_1_sbin_63	RS_1_sbin_63_k141_1975024_length_6571_cov_12.0000	RS_1_sbin_63_k141_1975024_length_6571_cov_12.0000_2	PDC-S01	PDC-S01	PDC-S01	RS_1_sbin_63_k141_1975024_length_6571_cov_12.0000_3
RS_1_sbin_63	RS_1_sbin_63_k141_3038354_length_9469_cov_9.0000	RS_1_sbin_63_k141_3038354_length_9469_cov_9.0000_9	PDC-S24	PDC-S24	PDC-S24	RS_1_sbin_63_k141_3038354_length_9469_cov_9.0000_5
RS_1_sbin_65	RS_1_sbin_65_k141_3445615_length_6655_cov_16.2751	RS_1_sbin_65_k141_3445615_length_6655_cov_16.2751_4	PDC-S07	PDC-S07	PDC-S07	RS_1_sbin_65_k141_3445615_length_6655_cov_16.2751_2
RS_1_sbin_66	RS_1_sbin_66_k141_423308_length_4501_cov_11.5362	RS_1_sbin_66_k141_423308_length_4501_cov_11.5362_4	PDC-M55	PDC-M55	PDC-M55A	RS_1_sbin_66_k141_423308_length_4501_cov_11.5362_14
RS_1_sbin_66	RS_1_sbin_66_k141_423308_length_4501_cov_11.5362	RS_1_sbin_66_k141_423308_length_4501_cov_11.5362_3	PDC-M55	PDC-M55	PDC-M55B	RS_1_sbin_66_k141_423308_length_4501_cov_11.5362_14
RS_1_sbin_66	RS_1_sbin_66_k141_423308_length_4501_cov_11.5362	RS_1_sbin_66_k141_423308_length_4501_cov_11.5362_2	PDC-M55	PDC-M55	PDC-M55C	RS_1_sbin_66_k141_423308_length_4501_cov_11.5362_14
RS_1_sbin_66	RS_1_sbin_66_k141_1365194_length_19388_cov_11.0000	RS_1_sbin_66_k141_1365194_length_19388_cov_11.0000_11	PDC-S01	PDC-S01	PDC-S01	RS_1_sbin_66_k141_1365194_length_19388_cov_11.0000_4
RS_1_sbin_66	RS_1_sbin_66_k141_5535177_length_7318_cov_11.0000	RS_1_sbin_66_k141_5535177_length_7318_cov_11.0000_2	PDC-S01	PDC-S01	PDC-S01	RS_1_sbin_66_k141_5535177_length_7318_cov_11.0000_19
RS_1_sbin_67	RS_1_sbin_67_k141_2907165_length_2906_cov_12.5964	RS_1_sbin_67_k141_2907165_length_2906_cov_12.5964_2	PDC-S01	PDC-S01	PDC-S01	RS_1_sbin_67_k141_2907165_length_2906_cov_12.5964_2
RS_1_sbin_67	RS_1_sbin_67_k141_798699_length_2541_cov_19.6117	RS_1_sbin_67_k141_798699_length_2541_cov_19.6117_2	PDC-S01	PDC-S01	PDC-S01	RS_1_sbin_67_k141_798699_length_2541_cov_19.6117_4
RS_1_sbin_67	RS_1_sbin_67_k141_2220773_length_3432_cov_201.9377	RS_1_sbin_67_k141_2220773_length_3432_cov_201.9377_3	PDC-S01	PDC-S01	PDC-S01	RS_1_sbin_67_k141_2220773_length_3432_cov_201.9377_1
RS_1_sbin_71	RS_1_sbin_71_k141_4168167_length_8700_cov_11.7444	RS_1_sbin_71_k141_4168167_length_8700_cov_11.7444_1	PDC-M29	PDC-M29	PDC-M29A	RS_1_sbin_71_k141_4168167_length_8700_cov_11.7444_48
RS_1_sbin_71	RS_1_sbin_71_k141_4168167_length_8700_cov_11.7444	RS_1_sbin_71_k141_4168167_length_8700_cov_11.7444_2	PDC-M29	PDC-M29	PDC-M29B	RS_1_sbin_71_k141_4168167_length_8700_cov_11.7444_48
RS_1_sbin_71	RS_1_sbin_71_k141_1052962_length_9288_cov_13.9843	RS_1_sbin_71_k141_1052962_length_9288_cov_13.9843_7	PDC-M38	PDC-M38	PDC-M38A	RS_1_sbin_71_k141_1052962_length_9288_cov_13.9843_1
RS_1_sbin_71	RS_1_sbin_71_k141_1052962_length_9288_cov_13.9843	RS_1_sbin_71_k141_1052962_length_9288_cov_13.9843_6	PDC-M38	PDC-M38	PDC-M38B	RS_1_sbin_71_k141_1052962_length_9288_cov_13.9843_1
RS_1_sbin_71	RS_1_sbin_71_k141_3462337_length_7227_cov_13.0004	RS_1_sbin_71_k141_3462337_length_7227_cov_13.0004_5	PDC-S01	PDC-S01	PDC-S01	RS_1_sbin_71_k141_3462337_length_7227_cov_13.0004_37
RS_1_sbin_71	RS_1_sbin_71_k141_265450_length_3691_cov_13.0000	RS_1_sbin_71_k141_265450_length_3691_cov_13.0000_1	PDC-S01	PDC-S01	PDC-S01	RS_1_sbin_71_k141_265450_length_3691_cov_13.0000_29
RS_1_sbin_71	RS_1_sbin_71_k141_2964493_length_4943_cov_12.0000	RS_1_sbin_71_k141_2964493_length_4943_cov_12.0000_1	PDC-S01	PDC-S01	PDC-S01	RS_1_sbin_71_k141_2964493_length_4943_cov_12.0000_33
RS_1_sbin_71	RS_1_sbin_71_k141_191459_length_10629_cov_13.9886	RS_1_sbin_71_k141_191459_length_10629_cov_13.9886_4	PDC-S01	PDC-S01	PDC-S01	RS_1_sbin_71_k141_191459_length_10629_cov_13.9886_15
RS_1_sbin_71	RS_1_sbin_71_k141_392321_length_3548_cov_172.1823	RS_1_sbin_71_k141_392321_length_3548_cov_172.1823_1	PDC-S01	PDC-S01	PDC-S01	RS_1_sbin_71_k141_392321_length_3548_cov_172.1823_47
RS_1_sbin_71	RS_1_sbin_71_k141_967304_length_11113_cov_9.1159	RS_1_sbin_71_k141_967304_length_11113_cov_9.1159_8	PDC-S01	PDC-S01	PDC-S01	RS_1_sbin_71_k141_967304_length_11113_cov_9.1159_65
RS_1_sbin_71	RS_1_sbin_71_k141_629681_length_10040_cov_15.8251	RS_1_sbin_71_k141_629681_length_10040_cov_15.8251_3	PDC-S01	PDC-S01	PDC-S01	RS_1_sbin_71_k141_629681_length_10040_cov_15.8251_61
RS_1_sbin_71	RS_1_sbin_71_k141_647907_length_16558_cov_13.8833	RS_1_sbin_71_k141_647907_length_16558_cov_13.8833_15	PDC-S01	PDC-S01	PDC-S01	RS_1_sbin_71_k141_647907_length_16558_cov_13.8833_64
RS_1_sbin_71	RS_1_sbin_71_k141_2283870_length_5622_cov_11.7276	RS_1_sbin_71_k141_2283870_length_5622_cov_11.7276_5	PDC-S01	PDC-S01	PDC-S01	RS_1_sbin_71_k141_2283870_length_5622_cov_11.7276_24
RS_1_sbin_71	RS_1_sbin_71_k141_3760591_length_18952_cov_21.3093	RS_1_sbin_71_k141_3760591_length_18952_cov_21.3093_13	PDC-S01	PDC-S01	PDC-S01	RS_1_sbin_71_k141_3760591_length_18952_cov_21.3093_42
RS_1_sbin_71	RS_1_sbin_71_k141_5374876_length_7352_cov_24.0430	RS_1_sbin_71_k141_5374876_length_7352_cov_24.0430_4	PDC-S01	PDC-S01	PDC-S01	RS_1_sbin_71_k141_5374876_length_7352_cov_24.0430_58
RS_1_sbin_71	RS_1_sbin_71_k141_290665_length_13965_cov_12.4994	RS_1_sbin_71_k141_290665_length_13965_cov_12.4994_1	PDC-S02	PDC-S02	PDC-S02	RS_1_sbin_71_k141_290665_length_13965_cov_12.4994_31
RS_1_sbin_71	RS_1_sbin_71_k141_2540656_length_18121_cov_19.3554	RS_1_sbin_71_k141_2540656_length_18121_cov_19.3554_6	PDC-S03	PDC-S03	PDC-S03	RS_1_sbin_71_k141_2540656_length_18121_cov_19.3554_27
RS_1_sbin_71	RS_1_sbin_71_k141_3774094_length_5136_cov_15.6967	RS_1_sbin_71_k141_3774094_length_5136_cov_15.6967_1	PDC-S03	PDC-S03	PDC-S03	RS_1_sbin_71_k141_3774094_length_5136_cov_15.6967_44
RS_1_sbin_71	RS_1_sbin_71_k141_528132_length_15407_cov_12.3193	RS_1_sbin_71_k141_528132_length_15407_cov_12.3193_6	PDC-S03	PDC-S03	PDC-S03	RS_1_sbin_71_k141_528132_length_15407_cov_12.3193_55
RS_1_sbin_71	RS_1_sbin_71_k141_195211_length_6361_cov_13.7757	RS_1_sbin_71_k141_195211_length_6361_cov_13.7757_1	PDC-S14	PDC-S14	PDC-S14	RS_1_sbin_71_k141_195211_length_6361_cov_13.7757_18
RS_1_sbin_71	RS_1_sbin_71_k141_150987_length_20700_cov_14.7175	RS_1_sbin_71_k141_150987_length_20700_cov_14.7175_6	PDC-S22	PDC-S22	PDC-S22	RS_1_sbin_71_k141_150987_length_20700_cov_14.7175_7
RS_1_sbin_71	RS_1_sbin_71_k141_2651353_length_5290_cov_13.9338	RS_1_sbin_71_k141_2651353_length_5290_cov_13.9338_2	PDC-S24	PDC-S24	PDC-S24	RS_1_sbin_71_k141_2651353_length_5290_cov_13.9338_28
RS_1_sbin_71	RS_1_sbin_71_k141_2166679_length_7852_cov_13.9829	RS_1_sbin_71_k141_2166679_length_7852_cov_13.9829_2	PDC-S27	PDC-S27	PDC-S27	RS_1_sbin_71_k141_2166679_length_7852_cov_13.9829_21
RS_1_sbin_71	RS_1_sbin_71_k141_1684676_length_9309_cov_14.5507	RS_1_sbin_71_k141_1684676_length_9309_cov_14.5507_2	PDC-S70	PDC-S70	PDC-S70	RS_1_sbin_71_k141_1684676_length_9309_cov_14.5507_12
RS_1_sbin_71	RS_1_sbin_71_k141_357472_length_7914_cov_14.9604	RS_1_sbin_71_k141_357472_length_7914_cov_14.9604_2	PDC-S70	PDC-S70	PDC-S70	RS_1_sbin_71_k141_357472_length_7914_cov_14.9604_38
RS_1_sbin_71	RS_1_sbin_71_k141_3418524_length_10072_cov_14.6018	RS_1_sbin_71_k141_3418524_length_10072_cov_14.6018_3	PDC-S70	PDC-S70	PDC-S70	RS_1_sbin_71_k141_3418524_length_10072_cov_14.6018_35
RS_1_sbin_71	RS_1_sbin_71_k141_2280190_length_4558_cov_20.0000	RS_1_sbin_71_k141_2280190_length_4558_cov_20.0000_7	PDC-S70	PDC-S70	PDC-S70	RS_1_sbin_71_k141_2280190_length_4558_cov_20.0000_23
RS_1_sbin_71	RS_1_sbin_71_k141_3773464_length_5896_cov_19.0553	RS_1_sbin_71_k141_3773464_length_5896_cov_19.0553_2	PDC-S70	PDC-S70	PDC-S70	RS_1_sbin_71_k141_3773464_length_5896_cov_19.0553_43
RS_1_sbin_71	RS_1_sbin_71_k141_4671902_length_5503_cov_10.0000	RS_1_sbin_71_k141_4671902_length_5503_cov_10.0000_3	PDC-S70	PDC-S70	PDC-S70	RS_1_sbin_71_k141_4671902_length_5503_cov_10.0000_51
RS_1_sbin_71	RS_1_sbin_71_k141_2763485_length_5884_cov_14.4559	RS_1_sbin_71_k141_2763485_length_5884_cov_14.4559_3	PDC-S70	PDC-S70	PDC-S70	RS_1_sbin_71_k141_2763485_length_5884_cov_14.4559_30
RS_1_sbin_72	RS_1_sbin_72_k141_636028_length_6155_cov_13.0000	RS_1_sbin_72_k141_636028_length_6155_cov_13.0000_2	PDC-S04	PDC-S04	PDC-S04	RS_1_sbin_72_k141_636028_length_6155_cov_13.0000_4
RS_1_sbin_72	RS_1_sbin_72_k141_532232_length_9808_cov_15.0000	RS_1_sbin_72_k141_532232_length_9808_cov_15.0000_8	PDC-S08	PDC-S08	PDC-S08	RS_1_sbin_72_k141_532232_length_9808_cov_15.0000_3
RS_1_sbin_72	RS_1_sbin_72_k141_1913132_length_11100_cov_7.5223	RS_1_sbin_72_k141_1913132_length_11100_cov_7.5223_10	PDC-S43	PDC-S43	PDC-S43	RS_1_sbin_72_k141_1913132_length_11100_cov_7.5223_1
RS_1_sbin_75	RS_1_sbin_75_k141_628792_length_3028_cov_119.0876	RS_1_sbin_75_k141_628792_length_3028_cov_119.0876_2	PDC-S01	PDC-S01	PDC-S01	RS_1_sbin_75_k141_628792_length_3028_cov_119.0876_6
RS_1_sbin_75	RS_1_sbin_75_k141_1021487_length_4736_cov_95.4518	RS_1_sbin_75_k141_1021487_length_4736_cov_95.4518_3	PDC-S01	PDC-S01	PDC-S01	RS_1_sbin_75_k141_1021487_length_4736_cov_95.4518_1
RS_1_sbin_75	RS_1_sbin_75_k141_330942_length_3796_cov_52.2200	RS_1_sbin_75_k141_330942_length_3796_cov_52.2200_4	PDC-S01	PDC-S01	PDC-S01	RS_1_sbin_75_k141_330942_length_3796_cov_52.2200_5
RS_1_sbin_75	RS_1_sbin_75_k141_2210614_length_3370_cov_128.7609	RS_1_sbin_75_k141_2210614_length_3370_cov_128.7609_1	PDC-S01	PDC-S01	PDC-S01	RS_1_sbin_75_k141_2210614_length_3370_cov_128.7609_3
RS_1_sbin_75	RS_1_sbin_75_k141_1698776_length_7599_cov_65.2306	RS_1_sbin_75_k141_1698776_length_7599_cov_65.2306_2	PDC-S01	PDC-S01	PDC-S01	RS_1_sbin_75_k141_1698776_length_7599_cov_65.2306_2
RS_1_sbin_75	RS_1_sbin_75_k141_3156954_length_2951_cov_104.0000	RS_1_sbin_75_k141_3156954_length_2951_cov_104.0000_3	PDC-S04	PDC-S04	PDC-S04	RS_1_sbin_75_k141_3156954_length_2951_cov_104.0000_4
RS_1_sbin_75	RS_1_sbin_75_k141_655610_length_3402_cov_133.0092	RS_1_sbin_75_k141_655610_length_3402_cov_133.0092_1	PDC-S70	PDC-S70	PDC-S70	RS_1_sbin_75_k141_655610_length_3402_cov_133.0092_7
RS_1_sbin_80	RS_1_sbin_80_k141_2353969_length_9853_cov_10.1512	RS_1_sbin_80_k141_2353969_length_9853_cov_10.1512_8	PDC-S01	PDC-S01	PDC-S01	RS_1_sbin_80_k141_2353969_length_9853_cov_10.1512_3
RS_1_sbin_80	RS_1_sbin_80_k141_561189_length_3754_cov_9.0000	RS_1_sbin_80_k141_561189_length_3754_cov_9.0000_1	PDC-S01	PDC-S01	PDC-S01	RS_1_sbin_80_k141_561189_length_3754_cov_9.0000_6
RS_1_sbin_80	RS_1_sbin_80_k141_5161883_length_2871_cov_6.0000	RS_1_sbin_80_k141_5161883_length_2871_cov_6.0000_2	PDC-S01	PDC-S01	PDC-S01	RS_1_sbin_80_k141_5161883_length_2871_cov_6.0000_5
RS_1_sbin_80	RS_1_sbin_80_k141_561189_length_3754_cov_9.0000	RS_1_sbin_80_k141_561189_length_3754_cov_9.0000_4	PDC-S22	PDC-S22	PDC-S22	RS_1_sbin_80_k141_561189_length_3754_cov_9.0000_7
RS_1_sbin_81	RS_1_sbin_81_k141_4156270_length_3114_cov_6.7968	RS_1_sbin_81_k141_4156270_length_3114_cov_6.7968_2	PDC-S05	PDC-S05	PDC-S05	RS_1_sbin_81_k141_4156270_length_3114_cov_6.7968_3
RS_1_sbin_83	RS_1_sbin_83_k141_5203760_length_3734_cov_9.0000	RS_1_sbin_83_k141_5203760_length_3734_cov_9.0000_3	PDC-S01	PDC-S01	PDC-S01	RS_1_sbin_83_k141_5203760_length_3734_cov_9.0000_11
RS_1_sbin_83	RS_1_sbin_83_k141_2525741_length_4644_cov_10.0000	RS_1_sbin_83_k141_2525741_length_4644_cov_10.0000_2	PDC-S02	PDC-S02	PDC-S02	RS_1_sbin_83_k141_2525741_length_4644_cov_10.0000_4
RS_1_sbin_83	RS_1_sbin_83_k141_3839533_length_13694_cov_30.5531	RS_1_sbin_83_k141_3839533_length_13694_cov_30.5531_4	PDC-S05	PDC-S05	PDC-S05	RS_1_sbin_83_k141_3839533_length_13694_cov_30.5531_7
RS_1_sbin_83	RS_1_sbin_83_k141_3815734_length_4840_cov_10.1868	RS_1_sbin_83_k141_3815734_length_4840_cov_10.1868_2	PDC-S05	PDC-S05	PDC-S05	RS_1_sbin_83_k141_3815734_length_4840_cov_10.1868_6
RS_1_sbin_83	RS_1_sbin_83_k141_1335787_length_6648_cov_17.0000	RS_1_sbin_83_k141_1335787_length_6648_cov_17.0000_6	PDC-S05	PDC-S05	PDC-S05	RS_1_sbin_83_k141_1335787_length_6648_cov_17.0000_1
RS_1_sbin_83	RS_1_sbin_83_k141_4867732_length_5044_cov_8.7087	RS_1_sbin_83_k141_4867732_length_5044_cov_8.7087_3	PDC-S05	PDC-S05	PDC-S05	RS_1_sbin_83_k141_4867732_length_5044_cov_8.7087_10
RS_1_sbin_83	RS_1_sbin_83_k141_626738_length_3940_cov_9.0000	RS_1_sbin_83_k141_626738_length_3940_cov_9.0000_2	PDC-S24	PDC-S24	PDC-S24	RS_1_sbin_83_k141_626738_length_3940_cov_9.0000_12
RS_1_sbin_83	RS_1_sbin_83_k141_2033467_length_16924_cov_15.0000	RS_1_sbin_83_k141_2033467_length_16924_cov_15.0000_15	PDC-S24	PDC-S24	PDC-S24	RS_1_sbin_83_k141_2033467_length_16924_cov_15.0000_3
RS_1_sbin_9	RS_1_sbin_9_k141_1594878_length_5121_cov_11.4847	RS_1_sbin_9_k141_1594878_length_5121_cov_11.4847_3	PDC-S02	PDC-S02	PDC-S02	RS_1_sbin_9_k141_1594878_length_5121_cov_11.4847_1
RS_10_sbin_102	RS_10_sbin_102_k141_66950_length_1648_cov_5.0000	RS_10_sbin_102_k141_66950_length_1648_cov_5.0000_1	PDC-S01	PDC-S01	PDC-S01	RS_10_sbin_102_k141_66950_length_1648_cov_5.0000_12
RS_10_sbin_102	RS_10_sbin_102_k141_6323411_length_3646_cov_5.0000	RS_10_sbin_102_k141_6323411_length_3646_cov_5.0000_3	PDC-S01	PDC-S01	PDC-S01	RS_10_sbin_102_k141_6323411_length_3646_cov_5.0000_11
RS_10_sbin_102	RS_10_sbin_102_k141_4615980_length_2321_cov_6.0000	RS_10_sbin_102_k141_4615980_length_2321_cov_6.0000_2	PDC-S01	PDC-S01	PDC-S01	RS_10_sbin_102_k141_4615980_length_2321_cov_6.0000_8
RS_10_sbin_102	RS_10_sbin_102_k141_4725499_length_1213_cov_5.0000	RS_10_sbin_102_k141_4725499_length_1213_cov_5.0000_2	PDC-S01	PDC-S01	PDC-S01	RS_10_sbin_102_k141_4725499_length_1213_cov_5.0000_9
RS_10_sbin_102	RS_10_sbin_102_k141_1553421_length_1278_cov_4.1522	RS_10_sbin_102_k141_1553421_length_1278_cov_4.1522_2	PDC-S05	PDC-S05	PDC-S05	RS_10_sbin_102_k141_1553421_length_1278_cov_4.1522_1
RS_10_sbin_102	RS_10_sbin_102_k141_4801079_length_1563_cov_5.0000	RS_10_sbin_102_k141_4801079_length_1563_cov_5.0000_1	PDC-S07	PDC-S07	PDC-S07	RS_10_sbin_102_k141_4801079_length_1563_cov_5.0000_10
RS_10_sbin_102	RS_10_sbin_102_k141_4453615_length_1751_cov_5.0000	RS_10_sbin_102_k141_4453615_length_1751_cov_5.0000_1	PDC-S09	PDC-S09	PDC-S09	RS_10_sbin_102_k141_4453615_length_1751_cov_5.0000_7
RS_10_sbin_102	RS_10_sbin_102_k141_3104100_length_1480_cov_9.0000	RS_10_sbin_102_k141_3104100_length_1480_cov_9.0000_3	PDC-S09	PDC-S09	PDC-S09	RS_10_sbin_102_k141_3104100_length_1480_cov_9.0000_4
RS_10_sbin_102	RS_10_sbin_102_k141_2612264_length_2052_cov_11.8289	RS_10_sbin_102_k141_2612264_length_2052_cov_11.8289_1	PDC-S31	PDC-S31	PDC-S31	RS_10_sbin_102_k141_2612264_length_2052_cov_11.8289_3
RS_10_sbin_11	RS_10_sbin_11_k141_5832381_length_3148_cov_129.2078	RS_10_sbin_11_k141_5832381_length_3148_cov_129.2078_2	PDC-S01	PDC-S01	PDC-S01	RS_10_sbin_11_k141_5832381_length_3148_cov_129.2078_6
RS_10_sbin_11	RS_10_sbin_11_k141_437355_length_7197_cov_130.1552	RS_10_sbin_11_k141_437355_length_7197_cov_130.1552_5	PDC-S01	PDC-S01	PDC-S01	RS_10_sbin_11_k141_437355_length_7197_cov_130.1552_3
RS_10_sbin_11	RS_10_sbin_11_k141_2094334_length_5926_cov_126.9336	RS_10_sbin_11_k141_2094334_length_5926_cov_126.9336_4	PDC-S01	PDC-S01	PDC-S01	RS_10_sbin_11_k141_2094334_length_5926_cov_126.9336_1
RS_10_sbin_113	RS_10_sbin_113_k141_413638_length_2043_cov_6.7792	RS_10_sbin_113_k141_413638_length_2043_cov_6.7792_2	PDC-S13	PDC-S13	PDC-S13	RS_10_sbin_113_k141_413638_length_2043_cov_6.7792_1
RS_10_sbin_115	RS_10_sbin_115_k141_5027014_length_8369_cov_13.8702	RS_10_sbin_115_k141_5027014_length_8369_cov_13.8702_2	PDC-S01	PDC-S01	PDC-S01	RS_10_sbin_115_k141_5027014_length_8369_cov_13.8702_13
RS_10_sbin_115	RS_10_sbin_115_k141_196257_length_35782_cov_12.3718	RS_10_sbin_115_k141_196257_length_35782_cov_12.3718_23	PDC-S01	PDC-S01	PDC-S01	RS_10_sbin_115_k141_196257_length_35782_cov_12.3718_5
RS_10_sbin_115	RS_10_sbin_115_k141_196257_length_35782_cov_12.3718	RS_10_sbin_115_k141_196257_length_35782_cov_12.3718_4	PDC-S01	PDC-S01	PDC-S01	RS_10_sbin_115_k141_196257_length_35782_cov_12.3718_4
RS_10_sbin_115	RS_10_sbin_115_k141_196257_length_35782_cov_12.3718	RS_10_sbin_115_k141_196257_length_35782_cov_12.3718_3	PDC-S01	PDC-S01	PDC-S01	RS_10_sbin_115_k141_196257_length_35782_cov_12.3718_4
RS_10_sbin_115	RS_10_sbin_115_k141_297079_length_8996_cov_13.8950	RS_10_sbin_115_k141_297079_length_8996_cov_13.8950_1	PDC-S01	PDC-S01	PDC-S01	RS_10_sbin_115_k141_297079_length_8996_cov_13.8950_8
RS_10_sbin_115	RS_10_sbin_115_k141_2351529_length_44515_cov_16.7961	RS_10_sbin_115_k141_2351529_length_44515_cov_16.7961_3	PDC-S05	PDC-S05	PDC-S05	RS_10_sbin_115_k141_2351529_length_44515_cov_16.7961_7
RS_10_sbin_115	RS_10_sbin_115_k141_6324381_length_12687_cov_18.2131	RS_10_sbin_115_k141_6324381_length_12687_cov_18.2131_6	PDC-S07	PDC-S07	PDC-S07	RS_10_sbin_115_k141_6324381_length_12687_cov_18.2131_15
RS_10_sbin_115	RS_10_sbin_115_k141_3610924_length_8753_cov_12.7023	RS_10_sbin_115_k141_3610924_length_8753_cov_12.7023_3	PDC-S13	PDC-S13	PDC-S13	RS_10_sbin_115_k141_3610924_length_8753_cov_12.7023_9
RS_10_sbin_115	RS_10_sbin_115_k141_4962195_length_48409_cov_18.0104	RS_10_sbin_115_k141_4962195_length_48409_cov_18.0104_10	PDC-S23	PDC-S23	PDC-S23	RS_10_sbin_115_k141_4962195_length_48409_cov_18.0104_12
RS_10_sbin_117	RS_10_sbin_117_k141_2079130_length_2886_cov_8.0000	RS_10_sbin_117_k141_2079130_length_2886_cov_8.0000_3	PDC-M05	PDC-M05	PDC-M05A	RS_10_sbin_117_k141_2079130_length_2886_cov_8.0000_3
RS_10_sbin_117	RS_10_sbin_117_k141_2079130_length_2886_cov_8.0000	RS_10_sbin_117_k141_2079130_length_2886_cov_8.0000_4	PDC-M05	PDC-M05	PDC-M05B	RS_10_sbin_117_k141_2079130_length_2886_cov_8.0000_3
RS_10_sbin_123	RS_10_sbin_123_k141_3254041_length_7146_cov_8.0000	RS_10_sbin_123_k141_3254041_length_7146_cov_8.0000_3	PDC-S02	PDC-S02	PDC-S02	RS_10_sbin_123_k141_3254041_length_7146_cov_8.0000_8
RS_10_sbin_123	RS_10_sbin_123_k141_2535935_length_11648_cov_7.0000	RS_10_sbin_123_k141_2535935_length_11648_cov_7.0000_2	PDC-S18	PDC-S18	PDC-S18	RS_10_sbin_123_k141_2535935_length_11648_cov_7.0000_6
RS_10_sbin_138	RS_10_sbin_138_k141_5260532_length_8568_cov_8.0000	RS_10_sbin_138_k141_5260532_length_8568_cov_8.0000_7	PDC-S01	PDC-S01	PDC-S01	RS_10_sbin_138_k141_5260532_length_8568_cov_8.0000_5
RS_10_sbin_138	RS_10_sbin_138_k141_1152188_length_3920_cov_7.0000	RS_10_sbin_138_k141_1152188_length_3920_cov_7.0000_3	PDC-S07	PDC-S07	PDC-S07	RS_10_sbin_138_k141_1152188_length_3920_cov_7.0000_1
RS_10_sbin_138	RS_10_sbin_138_k141_320176_length_3593_cov_6.2349	RS_10_sbin_138_k141_320176_length_3593_cov_6.2349_2	PDC-S27	PDC-S27	PDC-S27	RS_10_sbin_138_k141_320176_length_3593_cov_6.2349_4
RS_10_sbin_143	RS_10_sbin_143_k141_2801959_length_7638_cov_8.0000	RS_10_sbin_143_k141_2801959_length_7638_cov_8.0000_2	PDC-M30	PDC-M30	PDC-M30B	RS_10_sbin_143_k141_2801959_length_7638_cov_8.0000_3
RS_10_sbin_143	RS_10_sbin_143_k141_2801959_length_7638_cov_8.0000	RS_10_sbin_143_k141_2801959_length_7638_cov_8.0000_3	PDC-M30	PDC-M30	PDC-M30A	RS_10_sbin_143_k141_2801959_length_7638_cov_8.0000_3
RS_10_sbin_143	RS_10_sbin_143_k141_6306410_length_7166_cov_9.0000	RS_10_sbin_143_k141_6306410_length_7166_cov_9.0000_8	PDC-S01	PDC-S01	PDC-S01	RS_10_sbin_143_k141_6306410_length_7166_cov_9.0000_14
RS_10_sbin_143	RS_10_sbin_143_k141_5606095_length_5632_cov_9.0000	RS_10_sbin_143_k141_5606095_length_5632_cov_9.0000_1	PDC-S01	PDC-S01	PDC-S01	RS_10_sbin_143_k141_5606095_length_5632_cov_9.0000_10
RS_10_sbin_143	RS_10_sbin_143_k141_5842290_length_6291_cov_6.0000	RS_10_sbin_143_k141_5842290_length_6291_cov_6.0000_3	PDC-S02	PDC-S02	PDC-S02	RS_10_sbin_143_k141_5842290_length_6291_cov_6.0000_13
RS_10_sbin_143	RS_10_sbin_143_k141_5079849_length_15517_cov_7.0000	RS_10_sbin_143_k141_5079849_length_15517_cov_7.0000_14	PDC-S02	PDC-S02	PDC-S02	RS_10_sbin_143_k141_5079849_length_15517_cov_7.0000_9
RS_10_sbin_143	RS_10_sbin_143_k141_4668332_length_14559_cov_9.0000	RS_10_sbin_143_k141_4668332_length_14559_cov_9.0000_9	PDC-S05	PDC-S05	PDC-S05	RS_10_sbin_143_k141_4668332_length_14559_cov_9.0000_8
RS_10_sbin_143	RS_10_sbin_143_k141_3257349_length_7581_cov_8.0000	RS_10_sbin_143_k141_3257349_length_7581_cov_8.0000_5	PDC-S05	PDC-S05	PDC-S05	RS_10_sbin_143_k141_3257349_length_7581_cov_8.0000_4
RS_10_sbin_143	RS_10_sbin_143_k141_4051277_length_19928_cov_9.0000	RS_10_sbin_143_k141_4051277_length_19928_cov_9.0000_5	PDC-S13	PDC-S13	PDC-S13	RS_10_sbin_143_k141_4051277_length_19928_cov_9.0000_6
RS_10_sbin_143	RS_10_sbin_143_k141_2489669_length_10583_cov_8.0000	RS_10_sbin_143_k141_2489669_length_10583_cov_8.0000_4	PDC-S22	PDC-S22	PDC-S22	RS_10_sbin_143_k141_2489669_length_10583_cov_8.0000_2
RS_10_sbin_15	RS_10_sbin_15_k141_684820_length_2629_cov_9.0000	RS_10_sbin_15_k141_684820_length_2629_cov_9.0000_3	PDC-M05	PDC-M05	PDC-M05A	RS_10_sbin_15_k141_684820_length_2629_cov_9.0000_4
RS_10_sbin_15	RS_10_sbin_15_k141_684820_length_2629_cov_9.0000	RS_10_sbin_15_k141_684820_length_2629_cov_9.0000_2	PDC-M05	PDC-M05	PDC-M05B	RS_10_sbin_15_k141_684820_length_2629_cov_9.0000_4
RS_10_sbin_18	RS_10_sbin_18_k141_4035283_length_6996_cov_12.0000	RS_10_sbin_18_k141_4035283_length_6996_cov_12.0000_6	PDC-S01	PDC-S01	PDC-S01	RS_10_sbin_18_k141_4035283_length_6996_cov_12.0000_2
RS_10_sbin_23	RS_10_sbin_23_k141_6410423_length_2695_cov_10.0000	RS_10_sbin_23_k141_6410423_length_2695_cov_10.0000_1	PDC-S01	PDC-S01	PDC-S01	RS_10_sbin_23_k141_6410423_length_2695_cov_10.0000_5
RS_10_sbin_23	RS_10_sbin_23_k141_3496710_length_8494_cov_13.0000	RS_10_sbin_23_k141_3496710_length_8494_cov_13.0000_4	PDC-S01	PDC-S01	PDC-S01	RS_10_sbin_23_k141_3496710_length_8494_cov_13.0000_2
RS_10_sbin_29	RS_10_sbin_29_k141_2545644_length_6028_cov_17.8626	RS_10_sbin_29_k141_2545644_length_6028_cov_17.8626_5	PDC-S05	PDC-S05	PDC-S05	RS_10_sbin_29_k141_2545644_length_6028_cov_17.8626_2
RS_10_sbin_29	RS_10_sbin_29_k141_2378608_length_4251_cov_10.4253	RS_10_sbin_29_k141_2378608_length_4251_cov_10.4253_6	PDC-S40	PDC-S40	PDC-S40	RS_10_sbin_29_k141_2378608_length_4251_cov_10.4253_1
RS_10_sbin_35	RS_10_sbin_35_k141_332933_length_1448_cov_4.0000	RS_10_sbin_35_k141_332933_length_1448_cov_4.0000_1	PDC-S70	PDC-S70	PDC-S70	RS_10_sbin_35_k141_332933_length_1448_cov_4.0000_1
RS_10_sbin_35	RS_10_sbin_35_k141_6377238_length_3268_cov_7.0000	RS_10_sbin_35_k141_6377238_length_3268_cov_7.0000_5	PDC-S70	PDC-S70	PDC-S70	RS_10_sbin_35_k141_6377238_length_3268_cov_7.0000_2
RS_10_sbin_37	RS_10_sbin_37_k141_2540794_length_1343_cov_4.0000	RS_10_sbin_37_k141_2540794_length_1343_cov_4.0000_1	PDC-S01	PDC-S01	PDC-S01	RS_10_sbin_37_k141_2540794_length_1343_cov_4.0000_2
RS_10_sbin_37	RS_10_sbin_37_k141_5885091_length_2271_cov_4.0000	RS_10_sbin_37_k141_5885091_length_2271_cov_4.0000_1	PDC-S01	PDC-S01	PDC-S01	RS_10_sbin_37_k141_5885091_length_2271_cov_4.0000_3
RS_10_sbin_41	RS_10_sbin_41_k141_5276273_length_36336_cov_18.2103	RS_10_sbin_41_k141_5276273_length_36336_cov_18.2103_19	PDC-S01	PDC-S01	PDC-S01	RS_10_sbin_41_k141_5276273_length_36336_cov_18.2103_7
RS_10_sbin_41	RS_10_sbin_41_k141_3571788_length_16252_cov_12.2432	RS_10_sbin_41_k141_3571788_length_16252_cov_12.2432_12	PDC-S01	PDC-S01	PDC-S01	RS_10_sbin_41_k141_3571788_length_16252_cov_12.2432_2
RS_10_sbin_41	RS_10_sbin_41_k141_2124913_length_10187_cov_13.0828	RS_10_sbin_41_k141_2124913_length_10187_cov_13.0828_2	PDC-S01	PDC-S01	PDC-S01	RS_10_sbin_41_k141_2124913_length_10187_cov_13.0828_1
RS_10_sbin_41	RS_10_sbin_41_k141_484838_length_6372_cov_11.0000	RS_10_sbin_41_k141_484838_length_6372_cov_11.0000_2	PDC-S02	PDC-S02	PDC-S02	RS_10_sbin_41_k141_484838_length_6372_cov_11.0000_6
RS_10_sbin_41	RS_10_sbin_41_k141_484838_length_6372_cov_11.0000	RS_10_sbin_41_k141_484838_length_6372_cov_11.0000_3	PDC-S02	PDC-S02	PDC-S02	RS_10_sbin_41_k141_484838_length_6372_cov_11.0000_6
RS_10_sbin_41	RS_10_sbin_41_k141_4729300_length_5889_cov_12.8497	RS_10_sbin_41_k141_4729300_length_5889_cov_12.8497_5	PDC-S02	PDC-S02	PDC-S02	RS_10_sbin_41_k141_4729300_length_5889_cov_12.8497_4
RS_10_sbin_41	RS_10_sbin_41_k141_484838_length_6372_cov_11.0000	RS_10_sbin_41_k141_484838_length_6372_cov_11.0000_4	PDC-S02	PDC-S02	PDC-S02	RS_10_sbin_41_k141_484838_length_6372_cov_11.0000_6
RS_10_sbin_41	RS_10_sbin_41_k141_6196608_length_4569_cov_10.0000	RS_10_sbin_41_k141_6196608_length_4569_cov_10.0000_2	PDC-S05	PDC-S05	PDC-S05	RS_10_sbin_41_k141_6196608_length_4569_cov_10.0000_11
RS_10_sbin_41	RS_10_sbin_41_k141_5336460_length_11544_cov_10.0000	RS_10_sbin_41_k141_5336460_length_11544_cov_10.0000_13	PDC-S05	PDC-S05	PDC-S05	RS_10_sbin_41_k141_5336460_length_11544_cov_10.0000_10
RS_10_sbin_41	RS_10_sbin_41_k141_4588118_length_2773_cov_8.3708	RS_10_sbin_41_k141_4588118_length_2773_cov_8.3708_1	PDC-S05	PDC-S05	PDC-S05	RS_10_sbin_41_k141_4588118_length_2773_cov_8.3708_3
RS_10_sbin_41	RS_10_sbin_41_k141_5276273_length_36336_cov_18.2103	RS_10_sbin_41_k141_5276273_length_36336_cov_18.2103_20	PDC-S13	PDC-S13	PDC-S13	RS_10_sbin_41_k141_5276273_length_36336_cov_18.2103_8
RS_10_sbin_41	RS_10_sbin_41_k141_4729300_length_5889_cov_12.8497	RS_10_sbin_41_k141_4729300_length_5889_cov_12.8497_4	PDC-S13	PDC-S13	PDC-S13	RS_10_sbin_41_k141_4729300_length_5889_cov_12.8497_5
RS_10_sbin_41	RS_10_sbin_41_k141_5276273_length_36336_cov_18.2103	RS_10_sbin_41_k141_5276273_length_36336_cov_18.2103_21	PDC-S13	PDC-S13	PDC-S13	RS_10_sbin_41_k141_5276273_length_36336_cov_18.2103_8
RS_10_sbin_42	RS_10_sbin_42_k141_4421891_length_41748_cov_14.7351	RS_10_sbin_42_k141_4421891_length_41748_cov_14.7351_46	PDC-M13	PDC-M13	PDC-M13C	RS_10_sbin_42_k141_4421891_length_41748_cov_14.7351_30
RS_10_sbin_42	RS_10_sbin_42_k141_4421891_length_41748_cov_14.7351	RS_10_sbin_42_k141_4421891_length_41748_cov_14.7351_45	PDC-M13	PDC-M13	PDC-M13B	RS_10_sbin_42_k141_4421891_length_41748_cov_14.7351_30
RS_10_sbin_42	RS_10_sbin_42_k141_4421891_length_41748_cov_14.7351	RS_10_sbin_42_k141_4421891_length_41748_cov_14.7351_44	PDC-M13	PDC-M13	PDC-M13A	RS_10_sbin_42_k141_4421891_length_41748_cov_14.7351_30
RS_10_sbin_42	RS_10_sbin_42_k141_4754400_length_8848_cov_14.0397	RS_10_sbin_42_k141_4754400_length_8848_cov_14.0397_2	PDC-S01	PDC-S01	PDC-S01	RS_10_sbin_42_k141_4754400_length_8848_cov_14.0397_35
RS_10_sbin_42	RS_10_sbin_42_k141_3756847_length_54229_cov_13.5137	RS_10_sbin_42_k141_3756847_length_54229_cov_13.5137_10	PDC-S01	PDC-S01	PDC-S01	RS_10_sbin_42_k141_3756847_length_54229_cov_13.5137_25
RS_10_sbin_42	RS_10_sbin_42_k141_4666569_length_9508_cov_12.0000	RS_10_sbin_42_k141_4666569_length_9508_cov_12.0000_3	PDC-S01	PDC-S01	PDC-S01	RS_10_sbin_42_k141_4666569_length_9508_cov_12.0000_33
RS_10_sbin_42	RS_10_sbin_42_k141_2128598_length_20062_cov_16.5451	RS_10_sbin_42_k141_2128598_length_20062_cov_16.5451_2	PDC-S01	PDC-S01	PDC-S01	RS_10_sbin_42_k141_2128598_length_20062_cov_16.5451_10
RS_10_sbin_42	RS_10_sbin_42_k141_2212520_length_17410_cov_13.7718	RS_10_sbin_42_k141_2212520_length_17410_cov_13.7718_2	PDC-S01	PDC-S01	PDC-S01	RS_10_sbin_42_k141_2212520_length_17410_cov_13.7718_11
RS_10_sbin_42	RS_10_sbin_42_k141_1971050_length_28233_cov_15.0004	RS_10_sbin_42_k141_1971050_length_28233_cov_15.0004_4	PDC-S01	PDC-S01	PDC-S01	RS_10_sbin_42_k141_1971050_length_28233_cov_15.0004_9
RS_10_sbin_42	RS_10_sbin_42_k141_4204356_length_8036_cov_15.8018	RS_10_sbin_42_k141_4204356_length_8036_cov_15.8018_2	PDC-S01	PDC-S01	PDC-S01	RS_10_sbin_42_k141_4204356_length_8036_cov_15.8018_27
RS_10_sbin_42	RS_10_sbin_42_k141_942904_length_9948_cov_13.0789	RS_10_sbin_42_k141_942904_length_9948_cov_13.0789_2	PDC-S01	PDC-S01	PDC-S01	RS_10_sbin_42_k141_942904_length_9948_cov_13.0789_52
RS_10_sbin_42	RS_10_sbin_42_k141_4204356_length_8036_cov_15.8018	RS_10_sbin_42_k141_4204356_length_8036_cov_15.8018_1	PDC-S01	PDC-S01	PDC-S01	RS_10_sbin_42_k141_4204356_length_8036_cov_15.8018_26
RS_10_sbin_42	RS_10_sbin_42_k141_4421891_length_41748_cov_14.7351	RS_10_sbin_42_k141_4421891_length_41748_cov_14.7351_17	PDC-S01	PDC-S01	PDC-S01	RS_10_sbin_42_k141_4421891_length_41748_cov_14.7351_31
RS_10_sbin_42	RS_10_sbin_42_k141_6334875_length_15317_cov_14.1854	RS_10_sbin_42_k141_6334875_length_15317_cov_14.1854_9	PDC-S01	PDC-S01	PDC-S01	RS_10_sbin_42_k141_6334875_length_15317_cov_14.1854_49
RS_10_sbin_42	RS_10_sbin_42_k141_5547506_length_50039_cov_14.8569	RS_10_sbin_42_k141_5547506_length_50039_cov_14.8569_42	PDC-S01	PDC-S01	PDC-S01	RS_10_sbin_42_k141_5547506_length_50039_cov_14.8569_47
RS_10_sbin_42	RS_10_sbin_42_k141_899575_length_4941_cov_14.0000	RS_10_sbin_42_k141_899575_length_4941_cov_14.0000_2	PDC-S01	PDC-S01	PDC-S01	RS_10_sbin_42_k141_899575_length_4941_cov_14.0000_51
RS_10_sbin_42	RS_10_sbin_42_k141_2804991_length_9636_cov_19.4673	RS_10_sbin_42_k141_2804991_length_9636_cov_19.4673_8	PDC-S01	PDC-S01	PDC-S01	RS_10_sbin_42_k141_2804991_length_9636_cov_19.4673_14
RS_10_sbin_42	RS_10_sbin_42_k141_4771945_length_27515_cov_14.5069	RS_10_sbin_42_k141_4771945_length_27515_cov_14.5069_16	PDC-S01	PDC-S01	PDC-S01	RS_10_sbin_42_k141_4771945_length_27515_cov_14.5069_36
RS_10_sbin_42	RS_10_sbin_42_k141_5919702_length_10711_cov_13.9362	RS_10_sbin_42_k141_5919702_length_10711_cov_13.9362_3	PDC-S01	PDC-S01	PDC-S01	RS_10_sbin_42_k141_5919702_length_10711_cov_13.9362_48
RS_10_sbin_42	RS_10_sbin_42_k141_990492_length_7382_cov_13.4034	RS_10_sbin_42_k141_990492_length_7382_cov_13.4034_4	PDC-S01	PDC-S01	PDC-S01	RS_10_sbin_42_k141_990492_length_7382_cov_13.4034_53
RS_10_sbin_42	RS_10_sbin_42_k141_3099293_length_122457_cov_14.3395	RS_10_sbin_42_k141_3099293_length_122457_cov_14.3395_13	PDC-S01	PDC-S01	PDC-S01	RS_10_sbin_42_k141_3099293_length_122457_cov_14.3395_18
RS_10_sbin_42	RS_10_sbin_42_k141_5134956_length_32890_cov_12.8077	RS_10_sbin_42_k141_5134956_length_32890_cov_12.8077_19	PDC-S02	PDC-S02	PDC-S02	RS_10_sbin_42_k141_5134956_length_32890_cov_12.8077_41
RS_10_sbin_42	RS_10_sbin_42_k141_5089239_length_5754_cov_13.9907	RS_10_sbin_42_k141_5089239_length_5754_cov_13.9907_7	PDC-S03	PDC-S03	PDC-S03	RS_10_sbin_42_k141_5089239_length_5754_cov_13.9907_38
RS_10_sbin_42	RS_10_sbin_42_k141_1953090_length_20279_cov_27.4894	RS_10_sbin_42_k141_1953090_length_20279_cov_27.4894_1	PDC-S03	PDC-S03	PDC-S03	RS_10_sbin_42_k141_1953090_length_20279_cov_27.4894_7
RS_10_sbin_42	RS_10_sbin_42_k141_1953090_length_20279_cov_27.4894	RS_10_sbin_42_k141_1953090_length_20279_cov_27.4894_3	PDC-S03	PDC-S03	PDC-S03	RS_10_sbin_42_k141_1953090_length_20279_cov_27.4894_8
RS_10_sbin_42	RS_10_sbin_42_k141_4310145_length_33707_cov_14.1735	RS_10_sbin_42_k141_4310145_length_33707_cov_14.1735_30	PDC-S05	PDC-S05	PDC-S05	RS_10_sbin_42_k141_4310145_length_33707_cov_14.1735_28
RS_10_sbin_42	RS_10_sbin_42_k141_5134956_length_32890_cov_12.8077	RS_10_sbin_42_k141_5134956_length_32890_cov_12.8077_15	PDC-S05	PDC-S05	PDC-S05	RS_10_sbin_42_k141_5134956_length_32890_cov_12.8077_42
RS_10_sbin_42	RS_10_sbin_42_k141_3455712_length_68785_cov_13.5869	RS_10_sbin_42_k141_3455712_length_68785_cov_13.5869_3	PDC-S05	PDC-S05	PDC-S05	RS_10_sbin_42_k141_3455712_length_68785_cov_13.5869_20
RS_10_sbin_42	RS_10_sbin_42_k141_3455712_length_68785_cov_13.5869	RS_10_sbin_42_k141_3455712_length_68785_cov_13.5869_6	PDC-S11	PDC-S11	PDC-S11	RS_10_sbin_42_k141_3455712_length_68785_cov_13.5869_21
RS_10_sbin_42	RS_10_sbin_42_k141_167416_length_10634_cov_13.6885	RS_10_sbin_42_k141_167416_length_10634_cov_13.6885_11	PDC-S27	PDC-S27	PDC-S27	RS_10_sbin_42_k141_167416_length_10634_cov_13.6885_5
RS_10_sbin_42	RS_10_sbin_42_k141_825030_length_15144_cov_13.3423	RS_10_sbin_42_k141_825030_length_15144_cov_13.3423_5	PDC-S27	PDC-S27	PDC-S27	RS_10_sbin_42_k141_825030_length_15144_cov_13.3423_50
RS_10_sbin_42	RS_10_sbin_42_k141_2948489_length_20174_cov_14.6869	RS_10_sbin_42_k141_2948489_length_20174_cov_14.6869_10	PDC-S27	PDC-S27	PDC-S27	RS_10_sbin_42_k141_2948489_length_20174_cov_14.6869_16
RS_10_sbin_42	RS_10_sbin_42_k141_2804991_length_9636_cov_19.4673	RS_10_sbin_42_k141_2804991_length_9636_cov_19.4673_7	PDC-S27	PDC-S27	PDC-S27	RS_10_sbin_42_k141_2804991_length_9636_cov_19.4673_15
RS_10_sbin_42	RS_10_sbin_42_k141_990492_length_7382_cov_13.4034	RS_10_sbin_42_k141_990492_length_7382_cov_13.4034_5	PDC-S27	PDC-S27	PDC-S27	RS_10_sbin_42_k141_990492_length_7382_cov_13.4034_54
RS_10_sbin_42	RS_10_sbin_42_k141_5063293_length_11013_cov_13.8516	RS_10_sbin_42_k141_5063293_length_11013_cov_13.8516_3	PDC-S27	PDC-S27	PDC-S27	RS_10_sbin_42_k141_5063293_length_11013_cov_13.8516_37
RS_10_sbin_42	RS_10_sbin_42_k141_1132527_length_21911_cov_13.1635	RS_10_sbin_42_k141_1132527_length_21911_cov_13.1635_8	PDC-S37	PDC-S37	PDC-S37	RS_10_sbin_42_k141_1132527_length_21911_cov_13.1635_2
RS_10_sbin_44	RS_10_sbin_44_k141_5450448_length_3178_cov_13.0000	RS_10_sbin_44_k141_5450448_length_3178_cov_13.0000_2	PDC-M05	PDC-M05	PDC-M05B	RS_10_sbin_44_k141_5450448_length_3178_cov_13.0000_3
RS_10_sbin_44	RS_10_sbin_44_k141_5450448_length_3178_cov_13.0000	RS_10_sbin_44_k141_5450448_length_3178_cov_13.0000_3	PDC-M05	PDC-M05	PDC-M05A	RS_10_sbin_44_k141_5450448_length_3178_cov_13.0000_3
RS_10_sbin_44	RS_10_sbin_44_k141_3346717_length_4417_cov_12.8232	RS_10_sbin_44_k141_3346717_length_4417_cov_12.8232_2	PDC-S07	PDC-S07	PDC-S07	RS_10_sbin_44_k141_3346717_length_4417_cov_12.8232_2
RS_10_sbin_50	RS_10_sbin_50_k141_3254382_length_22161_cov_17.2427	RS_10_sbin_50_k141_3254382_length_22161_cov_17.2427_24	PDC-S05	PDC-S05	PDC-S05	RS_10_sbin_50_k141_3254382_length_22161_cov_17.2427_5
RS_10_sbin_50	RS_10_sbin_50_k141_1020475_length_7440_cov_13.2639	RS_10_sbin_50_k141_1020475_length_7440_cov_13.2639_7	PDC-S13	PDC-S13	PDC-S13	RS_10_sbin_50_k141_1020475_length_7440_cov_13.2639_1
RS_10_sbin_50	RS_10_sbin_50_k141_6112630_length_17772_cov_16.4146	RS_10_sbin_50_k141_6112630_length_17772_cov_16.4146_16	PDC-S13	PDC-S13	PDC-S13	RS_10_sbin_50_k141_6112630_length_17772_cov_16.4146_13
RS_10_sbin_50	RS_10_sbin_50_k141_199893_length_21486_cov_18.2572	RS_10_sbin_50_k141_199893_length_21486_cov_18.2572_20	PDC-S23	PDC-S23	PDC-S23	RS_10_sbin_50_k141_199893_length_21486_cov_18.2572_3
RS_10_sbin_51	RS_10_sbin_51_k141_3534235_length_3019_cov_8.0000	RS_10_sbin_51_k141_3534235_length_3019_cov_8.0000_2	PDC-M06	PDC-M06	PDC-M06A	RS_10_sbin_51_k141_3534235_length_3019_cov_8.0000_2
RS_10_sbin_51	RS_10_sbin_51_k141_3534235_length_3019_cov_8.0000	RS_10_sbin_51_k141_3534235_length_3019_cov_8.0000_1	PDC-M06	PDC-M06	PDC-M06B	RS_10_sbin_51_k141_3534235_length_3019_cov_8.0000_2
RS_10_sbin_51	RS_10_sbin_51_k141_146603_length_4498_cov_8.0000	RS_10_sbin_51_k141_146603_length_4498_cov_8.0000_2	PDC-S05	PDC-S05	PDC-S05	RS_10_sbin_51_k141_146603_length_4498_cov_8.0000_1
RS_10_sbin_51	RS_10_sbin_51_k141_3802918_length_2909_cov_8.0000	RS_10_sbin_51_k141_3802918_length_2909_cov_8.0000_2	PDC-S09	PDC-S09	PDC-S09	RS_10_sbin_51_k141_3802918_length_2909_cov_8.0000_3
RS_10_sbin_51	RS_10_sbin_51_k141_6365753_length_3203_cov_7.0000	RS_10_sbin_51_k141_6365753_length_3203_cov_7.0000_1	PDC-S16	PDC-S16	PDC-S16	RS_10_sbin_51_k141_6365753_length_3203_cov_7.0000_5
RS_10_sbin_63	RS_10_sbin_63_k141_3459226_length_20994_cov_28.6108	RS_10_sbin_63_k141_3459226_length_20994_cov_28.6108_14	PDC-M03	PDC-M03	PDC-M03B	RS_10_sbin_63_k141_3459226_length_20994_cov_28.6108_10
RS_10_sbin_63	RS_10_sbin_63_k141_3459226_length_20994_cov_28.6108	RS_10_sbin_63_k141_3459226_length_20994_cov_28.6108_13	PDC-M03	PDC-M03	PDC-M03A	RS_10_sbin_63_k141_3459226_length_20994_cov_28.6108_10
RS_10_sbin_63	RS_10_sbin_63_k141_2660736_length_13069_cov_25.1156	RS_10_sbin_63_k141_2660736_length_13069_cov_25.1156_5	PDC-S05	PDC-S05	PDC-S05	RS_10_sbin_63_k141_2660736_length_13069_cov_25.1156_6
RS_10_sbin_63	RS_10_sbin_63_k141_608627_length_35430_cov_25.2323	RS_10_sbin_63_k141_608627_length_35430_cov_25.2323_11	PDC-S05	PDC-S05	PDC-S05	RS_10_sbin_63_k141_608627_length_35430_cov_25.2323_13
RS_10_sbin_63	RS_10_sbin_63_k141_6414582_length_6347_cov_27.1400	RS_10_sbin_63_k141_6414582_length_6347_cov_27.1400_3	PDC-S05	PDC-S05	PDC-S05	RS_10_sbin_63_k141_6414582_length_6347_cov_27.1400_15
RS_10_sbin_63	RS_10_sbin_63_k141_3356574_length_27035_cov_27.6040	RS_10_sbin_63_k141_3356574_length_27035_cov_27.6040_11	PDC-S09	PDC-S09	PDC-S09	RS_10_sbin_63_k141_3356574_length_27035_cov_27.6040_9
RS_10_sbin_63	RS_10_sbin_63_k141_1349382_length_5387_cov_26.8706	RS_10_sbin_63_k141_1349382_length_5387_cov_26.8706_2	PDC-S09	PDC-S09	PDC-S09	RS_10_sbin_63_k141_1349382_length_5387_cov_26.8706_2
RS_10_sbin_63	RS_10_sbin_63_k141_4856163_length_18733_cov_28.3894	RS_10_sbin_63_k141_4856163_length_18733_cov_28.3894_2	PDC-S09	PDC-S09	PDC-S09	RS_10_sbin_63_k141_4856163_length_18733_cov_28.3894_12
RS_10_sbin_63	RS_10_sbin_63_k141_789341_length_8013_cov_26.4238	RS_10_sbin_63_k141_789341_length_8013_cov_26.4238_3	PDC-S09	PDC-S09	PDC-S09	RS_10_sbin_63_k141_789341_length_8013_cov_26.4238_16
RS_10_sbin_63	RS_10_sbin_63_k141_6312965_length_7031_cov_23.0509	RS_10_sbin_63_k141_6312965_length_7031_cov_23.0509_7	PDC-S26	PDC-S26	PDC-S26	RS_10_sbin_63_k141_6312965_length_7031_cov_23.0509_14
RS_10_sbin_67	RS_10_sbin_67_k141_5057496_length_7878_cov_7.9801	RS_10_sbin_67_k141_5057496_length_7878_cov_7.9801_6	PDC-S07	PDC-S07	PDC-S07	RS_10_sbin_67_k141_5057496_length_7878_cov_7.9801_3
RS_10_sbin_7	RS_10_sbin_7_k141_4622480_length_3130_cov_9.9368	RS_10_sbin_7_k141_4622480_length_3130_cov_9.9368_4	PDC-M05	PDC-M05	PDC-M05B	RS_10_sbin_7_k141_4622480_length_3130_cov_9.9368_4
RS_10_sbin_7	RS_10_sbin_7_k141_4622480_length_3130_cov_9.9368	RS_10_sbin_7_k141_4622480_length_3130_cov_9.9368_5	PDC-M05	PDC-M05	PDC-M05A	RS_10_sbin_7_k141_4622480_length_3130_cov_9.9368_4
RS_10_sbin_7	RS_10_sbin_7_k141_716402_length_2169_cov_7.6765	RS_10_sbin_7_k141_716402_length_2169_cov_7.6765_3	PDC-M05	PDC-M05	PDC-M05A	RS_10_sbin_7_k141_716402_length_2169_cov_7.6765_7
RS_10_sbin_7	RS_10_sbin_7_k141_716402_length_2169_cov_7.6765	RS_10_sbin_7_k141_716402_length_2169_cov_7.6765_2	PDC-M05	PDC-M05	PDC-M05B	RS_10_sbin_7_k141_716402_length_2169_cov_7.6765_7
RS_10_sbin_71	RS_10_sbin_71_k141_6205025_length_2781_cov_13.9803	RS_10_sbin_71_k141_6205025_length_2781_cov_13.9803_3	PDC-S34	PDC-S34	PDC-S34	RS_10_sbin_71_k141_6205025_length_2781_cov_13.9803_4
RS_10_sbin_73	RS_10_sbin_73_k141_2297932_length_8799_cov_28.1326	RS_10_sbin_73_k141_2297932_length_8799_cov_28.1326_7	PDC-S27	PDC-S27	PDC-S27	RS_10_sbin_73_k141_2297932_length_8799_cov_28.1326_7
RS_10_sbin_73	RS_10_sbin_73_k141_1139611_length_20223_cov_19.0218	RS_10_sbin_73_k141_1139611_length_20223_cov_19.0218_14	PDC-S27	PDC-S27	PDC-S27	RS_10_sbin_73_k141_1139611_length_20223_cov_19.0218_1
RS_10_sbin_73	RS_10_sbin_73_k141_2211383_length_5275_cov_19.3356	RS_10_sbin_73_k141_2211383_length_5275_cov_19.3356_4	PDC-S27	PDC-S27	PDC-S27	RS_10_sbin_73_k141_2211383_length_5275_cov_19.3356_5
RS_10_sbin_73	RS_10_sbin_73_k141_2276334_length_4756_cov_22.0000	RS_10_sbin_73_k141_2276334_length_4756_cov_22.0000_1	PDC-S27	PDC-S27	PDC-S27	RS_10_sbin_73_k141_2276334_length_4756_cov_22.0000_6
RS_10_sbin_73	RS_10_sbin_73_k141_5771360_length_15027_cov_17.7858	RS_10_sbin_73_k141_5771360_length_15027_cov_17.7858_9	PDC-S70	PDC-S70	PDC-S70	RS_10_sbin_73_k141_5771360_length_15027_cov_17.7858_10
RS_10_sbin_74	RS_10_sbin_74_k141_373151_length_478080_cov_111.6753	RS_10_sbin_74_k141_373151_length_478080_cov_111.6753_416	PDC-M05	PDC-M05	PDC-M05B	RS_10_sbin_74_k141_373151_length_478080_cov_111.6753_5
RS_10_sbin_74	RS_10_sbin_74_k141_373151_length_478080_cov_111.6753	RS_10_sbin_74_k141_373151_length_478080_cov_111.6753_417	PDC-M05	PDC-M05	PDC-M05A	RS_10_sbin_74_k141_373151_length_478080_cov_111.6753_5
RS_10_sbin_74	RS_10_sbin_74_k141_5762757_length_1621_cov_100.4466	RS_10_sbin_74_k141_5762757_length_1621_cov_100.4466_2	PDC-S01	PDC-S01	PDC-S01	RS_10_sbin_74_k141_5762757_length_1621_cov_100.4466_9
RS_10_sbin_74	RS_10_sbin_74_k141_1270611_length_37432_cov_111.0013	RS_10_sbin_74_k141_1270611_length_37432_cov_111.0013_24	PDC-S04	PDC-S04	PDC-S04	RS_10_sbin_74_k141_1270611_length_37432_cov_111.0013_1
RS_10_sbin_74	RS_10_sbin_74_k141_80787_length_108369_cov_110.9763	RS_10_sbin_74_k141_80787_length_108369_cov_110.9763_122	PDC-S09	PDC-S09	PDC-S09	RS_10_sbin_74_k141_80787_length_108369_cov_110.9763_13
RS_10_sbin_74	RS_10_sbin_74_k141_373151_length_478080_cov_111.6753	RS_10_sbin_74_k141_373151_length_478080_cov_111.6753_132	PDC-S09	PDC-S09	PDC-S09	RS_10_sbin_74_k141_373151_length_478080_cov_111.6753_6
RS_10_sbin_74	RS_10_sbin_74_k141_373151_length_478080_cov_111.6753	RS_10_sbin_74_k141_373151_length_478080_cov_111.6753_58	PDC-S32	PDC-S32	PDC-S32	RS_10_sbin_74_k141_373151_length_478080_cov_111.6753_7
RS_10_sbin_76	RS_10_sbin_76_k141_1154257_length_5565_cov_9.9237	RS_10_sbin_76_k141_1154257_length_5565_cov_9.9237_1	PDC-S07	PDC-S07	PDC-S07	RS_10_sbin_76_k141_1154257_length_5565_cov_9.9237_1
RS_10_sbin_82	RS_10_sbin_82_k141_3511498_length_9374_cov_9.9317	RS_10_sbin_82_k141_3511498_length_9374_cov_9.9317_13	PDC-S07	PDC-S07	PDC-S07	RS_10_sbin_82_k141_3511498_length_9374_cov_9.9317_1
RS_10_sbin_85	RS_10_sbin_85_k141_621012_length_9725_cov_20.0065	RS_10_sbin_85_k141_621012_length_9725_cov_20.0065_7	PDC-M12	PDC-M12	PDC-M12B	RS_10_sbin_85_k141_621012_length_9725_cov_20.0065_41
RS_10_sbin_85	RS_10_sbin_85_k141_621012_length_9725_cov_20.0065	RS_10_sbin_85_k141_621012_length_9725_cov_20.0065_6	PDC-M12	PDC-M12	PDC-M12A	RS_10_sbin_85_k141_621012_length_9725_cov_20.0065_41
RS_10_sbin_85	RS_10_sbin_85_k141_4055919_length_6454_cov_19.1283	RS_10_sbin_85_k141_4055919_length_6454_cov_19.1283_2	PDC-S01	PDC-S01	PDC-S01	RS_10_sbin_85_k141_4055919_length_6454_cov_19.1283_28
RS_10_sbin_85	RS_10_sbin_85_k141_3887953_length_4020_cov_19.9330	RS_10_sbin_85_k141_3887953_length_4020_cov_19.9330_1	PDC-S01	PDC-S01	PDC-S01	RS_10_sbin_85_k141_3887953_length_4020_cov_19.9330_27
RS_10_sbin_85	RS_10_sbin_85_k141_2627001_length_8209_cov_22.4295	RS_10_sbin_85_k141_2627001_length_8209_cov_22.4295_4	PDC-S01	PDC-S01	PDC-S01	RS_10_sbin_85_k141_2627001_length_8209_cov_22.4295_15
RS_10_sbin_85	RS_10_sbin_85_k141_3119901_length_5897_cov_17.7120	RS_10_sbin_85_k141_3119901_length_5897_cov_17.7120_4	PDC-S01	PDC-S01	PDC-S01	RS_10_sbin_85_k141_3119901_length_5897_cov_17.7120_20
RS_10_sbin_85	RS_10_sbin_85_k141_3653586_length_7791_cov_22.0000	RS_10_sbin_85_k141_3653586_length_7791_cov_22.0000_8	PDC-S01	PDC-S01	PDC-S01	RS_10_sbin_85_k141_3653586_length_7791_cov_22.0000_24
RS_10_sbin_85	RS_10_sbin_85_k141_5532222_length_18937_cov_23.9232	RS_10_sbin_85_k141_5532222_length_18937_cov_23.9232_5	PDC-S01	PDC-S01	PDC-S01	RS_10_sbin_85_k141_5532222_length_18937_cov_23.9232_35
RS_10_sbin_85	RS_10_sbin_85_k141_1983806_length_21670_cov_23.6085	RS_10_sbin_85_k141_1983806_length_21670_cov_23.6085_13	PDC-S01	PDC-S01	PDC-S01	RS_10_sbin_85_k141_1983806_length_21670_cov_23.6085_10
RS_10_sbin_85	RS_10_sbin_85_k141_1743850_length_12596_cov_20.8657	RS_10_sbin_85_k141_1743850_length_12596_cov_20.8657_4	PDC-S01	PDC-S01	PDC-S01	RS_10_sbin_85_k141_1743850_length_12596_cov_20.8657_7
RS_10_sbin_85	RS_10_sbin_85_k141_99443_length_8156_cov_22.6675	RS_10_sbin_85_k141_99443_length_8156_cov_22.6675_6	PDC-S01	PDC-S01	PDC-S01	RS_10_sbin_85_k141_99443_length_8156_cov_22.6675_47
RS_10_sbin_85	RS_10_sbin_85_k141_5263084_length_4804_cov_21.6631	RS_10_sbin_85_k141_5263084_length_4804_cov_21.6631_2	PDC-S01	PDC-S01	PDC-S01	RS_10_sbin_85_k141_5263084_length_4804_cov_21.6631_34
RS_10_sbin_85	RS_10_sbin_85_k141_2805029_length_5172_cov_28.1576	RS_10_sbin_85_k141_2805029_length_5172_cov_28.1576_3	PDC-S01	PDC-S01	PDC-S01	RS_10_sbin_85_k141_2805029_length_5172_cov_28.1576_18
RS_10_sbin_85	RS_10_sbin_85_k141_929815_length_21121_cov_20.3507	RS_10_sbin_85_k141_929815_length_21121_cov_20.3507_8	PDC-S05	PDC-S05	PDC-S05	RS_10_sbin_85_k141_929815_length_21121_cov_20.3507_46
RS_10_sbin_85	RS_10_sbin_85_k141_4101038_length_28650_cov_24.4733	RS_10_sbin_85_k141_4101038_length_28650_cov_24.4733_8	PDC-S05	PDC-S05	PDC-S05	RS_10_sbin_85_k141_4101038_length_28650_cov_24.4733_29
RS_10_sbin_85	RS_10_sbin_85_k141_3768196_length_20872_cov_29.6581	RS_10_sbin_85_k141_3768196_length_20872_cov_29.6581_10	PDC-S05	PDC-S05	PDC-S05	RS_10_sbin_85_k141_3768196_length_20872_cov_29.6581_26
RS_10_sbin_85	RS_10_sbin_85_k141_5951020_length_70353_cov_22.1136	RS_10_sbin_85_k141_5951020_length_70353_cov_22.1136_33	PDC-S05	PDC-S05	PDC-S05	RS_10_sbin_85_k141_5951020_length_70353_cov_22.1136_40
RS_10_sbin_85	RS_10_sbin_85_k141_3568928_length_63871_cov_22.5365	RS_10_sbin_85_k141_3568928_length_63871_cov_22.5365_30	PDC-S05	PDC-S05	PDC-S05	RS_10_sbin_85_k141_3568928_length_63871_cov_22.5365_23
RS_10_sbin_85	RS_10_sbin_85_k141_3678935_length_6796_cov_19.4515	RS_10_sbin_85_k141_3678935_length_6796_cov_19.4515_7	PDC-S09	PDC-S09	PDC-S09	RS_10_sbin_85_k141_3678935_length_6796_cov_19.4515_25
RS_10_sbin_85	RS_10_sbin_85_k141_1771707_length_33768_cov_22.7317	RS_10_sbin_85_k141_1771707_length_33768_cov_22.7317_23	PDC-S09	PDC-S09	PDC-S09	RS_10_sbin_85_k141_1771707_length_33768_cov_22.7317_8
RS_10_sbin_85	RS_10_sbin_85_k141_3259612_length_15175_cov_21.6303	RS_10_sbin_85_k141_3259612_length_15175_cov_21.6303_7	PDC-S09	PDC-S09	PDC-S09	RS_10_sbin_85_k141_3259612_length_15175_cov_21.6303_22
RS_10_sbin_85	RS_10_sbin_85_k141_3108882_length_10955_cov_21.0094	RS_10_sbin_85_k141_3108882_length_10955_cov_21.0094_14	PDC-S20	PDC-S20	PDC-S20	RS_10_sbin_85_k141_3108882_length_10955_cov_21.0094_19
RS_10_sbin_85	RS_10_sbin_85_k141_2645116_length_3599_cov_24.1313	RS_10_sbin_85_k141_2645116_length_3599_cov_24.1313_4	PDC-S27	PDC-S27	PDC-S27	RS_10_sbin_85_k141_2645116_length_3599_cov_24.1313_16
RS_10_sbin_85	RS_10_sbin_85_k141_6339254_length_46274_cov_20.2045	RS_10_sbin_85_k141_6339254_length_46274_cov_20.2045_3	PDC-S68	PDC-S68	PDC-S68	RS_10_sbin_85_k141_6339254_length_46274_cov_20.2045_42
RS_10_sbin_88	RS_10_sbin_88_k141_6079514_length_3899_cov_10.3401	RS_10_sbin_88_k141_6079514_length_3899_cov_10.3401_3	PDC-M03	PDC-M03	PDC-M03A	RS_10_sbin_88_k141_6079514_length_3899_cov_10.3401_3
RS_10_sbin_88	RS_10_sbin_88_k141_6079514_length_3899_cov_10.3401	RS_10_sbin_88_k141_6079514_length_3899_cov_10.3401_2	PDC-M03	PDC-M03	PDC-M03B	RS_10_sbin_88_k141_6079514_length_3899_cov_10.3401_3
RS_10_sbin_9	RS_10_sbin_9_k141_4244656_length_2032_cov_17.8107	RS_10_sbin_9_k141_4244656_length_2032_cov_17.8107_1	PDC-M05	PDC-M05	PDC-M05A	RS_10_sbin_9_k141_4244656_length_2032_cov_17.8107_1
RS_10_sbin_9	RS_10_sbin_9_k141_4244656_length_2032_cov_17.8107	RS_10_sbin_9_k141_4244656_length_2032_cov_17.8107_2	PDC-M05	PDC-M05	PDC-M05B	RS_10_sbin_9_k141_4244656_length_2032_cov_17.8107_1
RS_10_sbin_96	RS_10_sbin_96_k141_234154_length_6061_cov_8.0590	RS_10_sbin_96_k141_234154_length_6061_cov_8.0590_3	PDC-S07	PDC-S07	PDC-S07	RS_10_sbin_96_k141_234154_length_6061_cov_8.0590_1
RS_10_sbin_99	RS_10_sbin_99_k141_6076626_length_5274_cov_12.0637	RS_10_sbin_99_k141_6076626_length_5274_cov_12.0637_6	PDC-M05	PDC-M05	PDC-M05A	RS_10_sbin_99_k141_6076626_length_5274_cov_12.0637_18
RS_10_sbin_99	RS_10_sbin_99_k141_6076626_length_5274_cov_12.0637	RS_10_sbin_99_k141_6076626_length_5274_cov_12.0637_5	PDC-M05	PDC-M05	PDC-M05B	RS_10_sbin_99_k141_6076626_length_5274_cov_12.0637_18
RS_10_sbin_99	RS_10_sbin_99_k141_71693_length_9292_cov_14.2455	RS_10_sbin_99_k141_71693_length_9292_cov_14.2455_9	PDC-S01	PDC-S01	PDC-S01	RS_10_sbin_99_k141_71693_length_9292_cov_14.2455_22
RS_10_sbin_99	RS_10_sbin_99_k141_6408979_length_6662_cov_12.9742	RS_10_sbin_99_k141_6408979_length_6662_cov_12.9742_3	PDC-S01	PDC-S01	PDC-S01	RS_10_sbin_99_k141_6408979_length_6662_cov_12.9742_20
RS_10_sbin_99	RS_10_sbin_99_k141_6408979_length_6662_cov_12.9742	RS_10_sbin_99_k141_6408979_length_6662_cov_12.9742_6	PDC-S01	PDC-S01	PDC-S01	RS_10_sbin_99_k141_6408979_length_6662_cov_12.9742_21
RS_10_sbin_99	RS_10_sbin_99_k141_6207020_length_8778_cov_15.7371	RS_10_sbin_99_k141_6207020_length_8778_cov_15.7371_10	PDC-S01	PDC-S01	PDC-S01	RS_10_sbin_99_k141_6207020_length_8778_cov_15.7371_19
RS_10_sbin_99	RS_10_sbin_99_k141_4577226_length_7171_cov_14.0000	RS_10_sbin_99_k141_4577226_length_7171_cov_14.0000_3	PDC-S02	PDC-S02	PDC-S02	RS_10_sbin_99_k141_4577226_length_7171_cov_14.0000_12
RS_10_sbin_99	RS_10_sbin_99_k141_2216675_length_5764_cov_12.0558	RS_10_sbin_99_k141_2216675_length_5764_cov_12.0558_1	PDC-S05	PDC-S05	PDC-S05	RS_10_sbin_99_k141_2216675_length_5764_cov_12.0558_6
RS_10_sbin_99	RS_10_sbin_99_k141_5516721_length_4713_cov_12.0000	RS_10_sbin_99_k141_5516721_length_4713_cov_12.0000_4	PDC-S05	PDC-S05	PDC-S05	RS_10_sbin_99_k141_5516721_length_4713_cov_12.0000_13
RS_10_sbin_99	RS_10_sbin_99_k141_5643936_length_12597_cov_14.6398	RS_10_sbin_99_k141_5643936_length_12597_cov_14.6398_11	PDC-S05	PDC-S05	PDC-S05	RS_10_sbin_99_k141_5643936_length_12597_cov_14.6398_15
RS_10_sbin_99	RS_10_sbin_99_k141_5874202_length_11670_cov_8.0002	RS_10_sbin_99_k141_5874202_length_11670_cov_8.0002_10	PDC-S11	PDC-S11	PDC-S11	RS_10_sbin_99_k141_5874202_length_11670_cov_8.0002_16
RS_10_sbin_99	RS_10_sbin_99_k141_1542071_length_12457_cov_14.0000	RS_10_sbin_99_k141_1542071_length_12457_cov_14.0000_11	PDC-S13	PDC-S13	PDC-S13	RS_10_sbin_99_k141_1542071_length_12457_cov_14.0000_2
RS_10_sbin_99	RS_10_sbin_99_k141_1486861_length_5733_cov_9.0000	RS_10_sbin_99_k141_1486861_length_5733_cov_9.0000_2	PDC-S13	PDC-S13	PDC-S13	RS_10_sbin_99_k141_1486861_length_5733_cov_9.0000_1
RS_10_sbin_99	RS_10_sbin_99_k141_1670691_length_4900_cov_11.0883	RS_10_sbin_99_k141_1670691_length_4900_cov_11.0883_3	PDC-S13	PDC-S13	PDC-S13	RS_10_sbin_99_k141_1670691_length_4900_cov_11.0883_3
RS_10_sbin_99	RS_10_sbin_99_k141_71693_length_9292_cov_14.2455	RS_10_sbin_99_k141_71693_length_9292_cov_14.2455_1	PDC-S22	PDC-S22	PDC-S22	RS_10_sbin_99_k141_71693_length_9292_cov_14.2455_23
RS_10_sbin_99	RS_10_sbin_99_k141_355523_length_13224_cov_15.8890	RS_10_sbin_99_k141_355523_length_13224_cov_15.8890_7	PDC-S27	PDC-S27	PDC-S27	RS_10_sbin_99_k141_355523_length_13224_cov_15.8890_7
RS_11_sbin_102	RS_11_sbin_102_k141_1146717_length_31153_cov_16.0000	RS_11_sbin_102_k141_1146717_length_31153_cov_16.0000_11	PDC-S01	PDC-S01	PDC-S01	RS_11_sbin_102_k141_1146717_length_31153_cov_16.0000_3
RS_11_sbin_102	RS_11_sbin_102_k141_1255023_length_8569_cov_14.0898	RS_11_sbin_102_k141_1255023_length_8569_cov_14.0898_4	PDC-S01	PDC-S01	PDC-S01	RS_11_sbin_102_k141_1255023_length_8569_cov_14.0898_4
RS_11_sbin_102	RS_11_sbin_102_k141_1566237_length_10971_cov_27.0000	RS_11_sbin_102_k141_1566237_length_10971_cov_27.0000_2	PDC-S01	PDC-S01	PDC-S01	RS_11_sbin_102_k141_1566237_length_10971_cov_27.0000_6
RS_11_sbin_102	RS_11_sbin_102_k141_1146717_length_31153_cov_16.0000	RS_11_sbin_102_k141_1146717_length_31153_cov_16.0000_20	PDC-S01	PDC-S01	PDC-S01	RS_11_sbin_102_k141_1146717_length_31153_cov_16.0000_2
RS_11_sbin_102	RS_11_sbin_102_k141_1034701_length_5174_cov_17.0580	RS_11_sbin_102_k141_1034701_length_5174_cov_17.0580_4	PDC-S01	PDC-S01	PDC-S01	RS_11_sbin_102_k141_1034701_length_5174_cov_17.0580_1
RS_11_sbin_102	RS_11_sbin_102_k141_4664989_length_16583_cov_17.3737	RS_11_sbin_102_k141_4664989_length_16583_cov_17.3737_1	PDC-S01	PDC-S01	PDC-S01	RS_11_sbin_102_k141_4664989_length_16583_cov_17.3737_13
RS_11_sbin_102	RS_11_sbin_102_k141_2565820_length_18826_cov_16.9812	RS_11_sbin_102_k141_2565820_length_18826_cov_16.9812_7	PDC-S05	PDC-S05	PDC-S05	RS_11_sbin_102_k141_2565820_length_18826_cov_16.9812_8
RS_11_sbin_103	RS_11_sbin_103_k141_1397755_length_14752_cov_19.5952	RS_11_sbin_103_k141_1397755_length_14752_cov_19.5952_13	PDC-S01	PDC-S01	PDC-S01	RS_11_sbin_103_k141_1397755_length_14752_cov_19.5952_1
RS_11_sbin_104	RS_11_sbin_104_k141_4513222_length_13198_cov_10.0000	RS_11_sbin_104_k141_4513222_length_13198_cov_10.0000_6	PDC-S12	PDC-S12	PDC-S12	RS_11_sbin_104_k141_4513222_length_13198_cov_10.0000_2
RS_11_sbin_106	RS_11_sbin_106_k141_5005224_length_6269_cov_11.0000	RS_11_sbin_106_k141_5005224_length_6269_cov_11.0000_4	PDC-M50	PDC-M50	PDC-M50B	RS_11_sbin_106_k141_5005224_length_6269_cov_11.0000_21
RS_11_sbin_106	RS_11_sbin_106_k141_5005224_length_6269_cov_11.0000	RS_11_sbin_106_k141_5005224_length_6269_cov_11.0000_3	PDC-M50	PDC-M50	PDC-M50A	RS_11_sbin_106_k141_5005224_length_6269_cov_11.0000_21
RS_11_sbin_106	RS_11_sbin_106_k141_4313785_length_4869_cov_19.0000	RS_11_sbin_106_k141_4313785_length_4869_cov_19.0000_3	PDC-S01	PDC-S01	PDC-S01	RS_11_sbin_106_k141_4313785_length_4869_cov_19.0000_17
RS_11_sbin_106	RS_11_sbin_106_k141_3858159_length_14199_cov_20.0000	RS_11_sbin_106_k141_3858159_length_14199_cov_20.0000_8	PDC-S11	PDC-S11	PDC-S11	RS_11_sbin_106_k141_3858159_length_14199_cov_20.0000_8
RS_11_sbin_106	RS_11_sbin_106_k141_3156521_length_5496_cov_10.0000	RS_11_sbin_106_k141_3156521_length_5496_cov_10.0000_4	PDC-S16	PDC-S16	PDC-S16	RS_11_sbin_106_k141_3156521_length_5496_cov_10.0000_4
RS_11_sbin_106	RS_11_sbin_106_k141_414751_length_28447_cov_20.8810	RS_11_sbin_106_k141_414751_length_28447_cov_20.8810_3	PDC-S19	PDC-S19	PDC-S19	RS_11_sbin_106_k141_414751_length_28447_cov_20.8810_13
RS_11_sbin_106	RS_11_sbin_106_k141_840502_length_4645_cov_27.9885	RS_11_sbin_106_k141_840502_length_4645_cov_27.9885_2	PDC-S23	PDC-S23	PDC-S23	RS_11_sbin_106_k141_840502_length_4645_cov_27.9885_24
RS_11_sbin_106	RS_11_sbin_106_k141_414751_length_28447_cov_20.8810	RS_11_sbin_106_k141_414751_length_28447_cov_20.8810_24	PDC-S28	PDC-S28	PDC-S28	RS_11_sbin_106_k141_414751_length_28447_cov_20.8810_14
RS_11_sbin_106	RS_11_sbin_106_k141_414751_length_28447_cov_20.8810	RS_11_sbin_106_k141_414751_length_28447_cov_20.8810_4	PDC-S31	PDC-S31	PDC-S31	RS_11_sbin_106_k141_414751_length_28447_cov_20.8810_15
RS_11_sbin_12	RS_11_sbin_12_k141_1445023_length_4919_cov_11.0000	RS_11_sbin_12_k141_1445023_length_4919_cov_11.0000_2	PDC-S07	PDC-S07	PDC-S07	RS_11_sbin_12_k141_1445023_length_4919_cov_11.0000_1
RS_11_sbin_14	RS_11_sbin_14_k141_650105_length_7353_cov_15.0000	RS_11_sbin_14_k141_650105_length_7353_cov_15.0000_5	PDC-M05	PDC-M05	PDC-M05B	RS_11_sbin_14_k141_650105_length_7353_cov_15.0000_14
RS_11_sbin_14	RS_11_sbin_14_k141_650105_length_7353_cov_15.0000	RS_11_sbin_14_k141_650105_length_7353_cov_15.0000_6	PDC-M05	PDC-M05	PDC-M05A	RS_11_sbin_14_k141_650105_length_7353_cov_15.0000_14
RS_11_sbin_14	RS_11_sbin_14_k141_4108282_length_5996_cov_14.0000	RS_11_sbin_14_k141_4108282_length_5996_cov_14.0000_3	PDC-S09	PDC-S09	PDC-S09	RS_11_sbin_14_k141_4108282_length_5996_cov_14.0000_9
RS_11_sbin_14	RS_11_sbin_14_k141_1352519_length_17884_cov_12.0000	RS_11_sbin_14_k141_1352519_length_17884_cov_12.0000_19	PDC-S09	PDC-S09	PDC-S09	RS_11_sbin_14_k141_1352519_length_17884_cov_12.0000_2
RS_11_sbin_14	RS_11_sbin_14_k141_1802457_length_13676_cov_11.0000	RS_11_sbin_14_k141_1802457_length_13676_cov_11.0000_13	PDC-S09	PDC-S09	PDC-S09	RS_11_sbin_14_k141_1802457_length_13676_cov_11.0000_5
RS_11_sbin_14	RS_11_sbin_14_k141_1065665_length_4177_cov_10.0000	RS_11_sbin_14_k141_1065665_length_4177_cov_10.0000_4	PDC-S11	PDC-S11	PDC-S11	RS_11_sbin_14_k141_1065665_length_4177_cov_10.0000_1
RS_11_sbin_18	RS_11_sbin_18_k141_4144359_length_4049_cov_23.0000	RS_11_sbin_18_k141_4144359_length_4049_cov_23.0000_4	PDC-S09	PDC-S09	PDC-S09	RS_11_sbin_18_k141_4144359_length_4049_cov_23.0000_2
RS_11_sbin_2	RS_11_sbin_2_k141_102229_length_4826_cov_10.0000	RS_11_sbin_2_k141_102229_length_4826_cov_10.0000_4	PDC-S02	PDC-S02	PDC-S02	RS_11_sbin_2_k141_102229_length_4826_cov_10.0000_1
RS_11_sbin_2	RS_11_sbin_2_k141_102229_length_4826_cov_10.0000	RS_11_sbin_2_k141_102229_length_4826_cov_10.0000_3	PDC-S05	PDC-S05	PDC-S05	RS_11_sbin_2_k141_102229_length_4826_cov_10.0000_2
RS_11_sbin_2	RS_11_sbin_2_k141_3970491_length_6843_cov_9.9987	RS_11_sbin_2_k141_3970491_length_6843_cov_9.9987_3	PDC-S09	PDC-S09	PDC-S09	RS_11_sbin_2_k141_3970491_length_6843_cov_9.9987_7
RS_11_sbin_2	RS_11_sbin_2_k141_4378489_length_4937_cov_8.0000	RS_11_sbin_2_k141_4378489_length_4937_cov_8.0000_3	PDC-S13	PDC-S13	PDC-S13	RS_11_sbin_2_k141_4378489_length_4937_cov_8.0000_9
RS_11_sbin_2	RS_11_sbin_2_k141_1687881_length_4129_cov_9.0000	RS_11_sbin_2_k141_1687881_length_4129_cov_9.0000_3	PDC-S70	PDC-S70	PDC-S70	RS_11_sbin_2_k141_1687881_length_4129_cov_9.0000_3
RS_11_sbin_22	RS_11_sbin_22_k141_5109621_length_1493_cov_5.0000	RS_11_sbin_22_k141_5109621_length_1493_cov_5.0000_1	PDC-S01	PDC-S01	PDC-S01	RS_11_sbin_22_k141_5109621_length_1493_cov_5.0000_13
RS_11_sbin_22	RS_11_sbin_22_k141_2828682_length_4439_cov_12.0000	RS_11_sbin_22_k141_2828682_length_4439_cov_12.0000_6	PDC-S01	PDC-S01	PDC-S01	RS_11_sbin_22_k141_2828682_length_4439_cov_12.0000_7
RS_11_sbin_22	RS_11_sbin_22_k141_2665738_length_1818_cov_6.0000	RS_11_sbin_22_k141_2665738_length_1818_cov_6.0000_1	PDC-S01	PDC-S01	PDC-S01	RS_11_sbin_22_k141_2665738_length_1818_cov_6.0000_5
RS_11_sbin_22	RS_11_sbin_22_k141_4593628_length_2810_cov_11.0000	RS_11_sbin_22_k141_4593628_length_2810_cov_11.0000_3	PDC-S01	PDC-S01	PDC-S01	RS_11_sbin_22_k141_4593628_length_2810_cov_11.0000_11
RS_11_sbin_22	RS_11_sbin_22_k141_1798513_length_1187_cov_36.6711	RS_11_sbin_22_k141_1798513_length_1187_cov_36.6711_2	PDC-S01	PDC-S01	PDC-S01	RS_11_sbin_22_k141_1798513_length_1187_cov_36.6711_4
RS_11_sbin_22	RS_11_sbin_22_k141_1197280_length_1638_cov_8.0000	RS_11_sbin_22_k141_1197280_length_1638_cov_8.0000_1	PDC-S04	PDC-S04	PDC-S04	RS_11_sbin_22_k141_1197280_length_1638_cov_8.0000_1
RS_11_sbin_22	RS_11_sbin_22_k141_4515485_length_1509_cov_7.0000	RS_11_sbin_22_k141_4515485_length_1509_cov_7.0000_1	PDC-S09	PDC-S09	PDC-S09	RS_11_sbin_22_k141_4515485_length_1509_cov_7.0000_10
RS_11_sbin_22	RS_11_sbin_22_k141_493750_length_2225_cov_7.0000	RS_11_sbin_22_k141_493750_length_2225_cov_7.0000_2	PDC-S09	PDC-S09	PDC-S09	RS_11_sbin_22_k141_493750_length_2225_cov_7.0000_12
RS_11_sbin_23	RS_11_sbin_23_k141_3451259_length_3492_cov_16.0424	RS_11_sbin_23_k141_3451259_length_3492_cov_16.0424_3	PDC-S27	PDC-S27	PDC-S27	RS_11_sbin_23_k141_3451259_length_3492_cov_16.0424_5
RS_11_sbin_23	RS_11_sbin_23_k141_3137761_length_2483_cov_22.0000	RS_11_sbin_23_k141_3137761_length_2483_cov_22.0000_2	PDC-S27	PDC-S27	PDC-S27	RS_11_sbin_23_k141_3137761_length_2483_cov_22.0000_4
RS_11_sbin_23	RS_11_sbin_23_k141_87687_length_2853_cov_20.8850	RS_11_sbin_23_k141_87687_length_2853_cov_20.8850_2	PDC-S70	PDC-S70	PDC-S70	RS_11_sbin_23_k141_87687_length_2853_cov_20.8850_13
RS_11_sbin_24	RS_11_sbin_24_k141_1346498_length_7310_cov_12.0000	RS_11_sbin_24_k141_1346498_length_7310_cov_12.0000_8	PDC-S05	PDC-S05	PDC-S05	RS_11_sbin_24_k141_1346498_length_7310_cov_12.0000_1
RS_11_sbin_27	RS_11_sbin_27_k141_1908068_length_2769_cov_14.0000	RS_11_sbin_27_k141_1908068_length_2769_cov_14.0000_3	PDC-S05	PDC-S05	PDC-S05	RS_11_sbin_27_k141_1908068_length_2769_cov_14.0000_3
RS_11_sbin_27	RS_11_sbin_27_k141_13623_length_11138_cov_15.0000	RS_11_sbin_27_k141_13623_length_11138_cov_15.0000_3	PDC-S09	PDC-S09	PDC-S09	RS_11_sbin_27_k141_13623_length_11138_cov_15.0000_2
RS_11_sbin_27	RS_11_sbin_27_k141_1330182_length_3583_cov_22.0000	RS_11_sbin_27_k141_1330182_length_3583_cov_22.0000_7	PDC-S09	PDC-S09	PDC-S09	RS_11_sbin_27_k141_1330182_length_3583_cov_22.0000_1
RS_11_sbin_27	RS_11_sbin_27_k141_1911400_length_15727_cov_23.1814	RS_11_sbin_27_k141_1911400_length_15727_cov_23.1814_2	PDC-S09	PDC-S09	PDC-S09	RS_11_sbin_27_k141_1911400_length_15727_cov_23.1814_4
RS_11_sbin_29	RS_11_sbin_29_k141_1179669_length_145302_cov_55.2320	RS_11_sbin_29_k141_1179669_length_145302_cov_55.2320_16	PDC-M05	PDC-M05	PDC-M05A	RS_11_sbin_29_k141_1179669_length_145302_cov_55.2320_1
RS_11_sbin_29	RS_11_sbin_29_k141_1179669_length_145302_cov_55.2320	RS_11_sbin_29_k141_1179669_length_145302_cov_55.2320_17	PDC-M05	PDC-M05	PDC-M05B	RS_11_sbin_29_k141_1179669_length_145302_cov_55.2320_1
RS_11_sbin_29	RS_11_sbin_29_k141_2461708_length_43350_cov_53.1977	RS_11_sbin_29_k141_2461708_length_43350_cov_53.1977_17	PDC-S15	PDC-S15	PDC-S15	RS_11_sbin_29_k141_2461708_length_43350_cov_53.1977_3
RS_11_sbin_30	RS_11_sbin_30_k141_1800420_length_2726_cov_5.0000	RS_11_sbin_30_k141_1800420_length_2726_cov_5.0000_4	PDC-M19	PDC-M19	PDC-M19A	RS_11_sbin_30_k141_1800420_length_2726_cov_5.0000_2
RS_11_sbin_30	RS_11_sbin_30_k141_1800420_length_2726_cov_5.0000	RS_11_sbin_30_k141_1800420_length_2726_cov_5.0000_3	PDC-M19	PDC-M19	PDC-M19B	RS_11_sbin_30_k141_1800420_length_2726_cov_5.0000_2
RS_11_sbin_30	RS_11_sbin_30_k141_3555063_length_2762_cov_6.0000	RS_11_sbin_30_k141_3555063_length_2762_cov_6.0000_1	PDC-S01	PDC-S01	PDC-S01	RS_11_sbin_30_k141_3555063_length_2762_cov_6.0000_7
RS_11_sbin_30	RS_11_sbin_30_k141_3463546_length_12161_cov_8.0000	RS_11_sbin_30_k141_3463546_length_12161_cov_8.0000_12	PDC-S01	PDC-S01	PDC-S01	RS_11_sbin_30_k141_3463546_length_12161_cov_8.0000_5
RS_11_sbin_30	RS_11_sbin_30_k141_278583_length_9869_cov_8.0000	RS_11_sbin_30_k141_278583_length_9869_cov_8.0000_2	PDC-S01	PDC-S01	PDC-S01	RS_11_sbin_30_k141_278583_length_9869_cov_8.0000_4
RS_11_sbin_30	RS_11_sbin_30_k141_5032349_length_4253_cov_10.0000	RS_11_sbin_30_k141_5032349_length_4253_cov_10.0000_4	PDC-S01	PDC-S01	PDC-S01	RS_11_sbin_30_k141_5032349_length_4253_cov_10.0000_10
RS_11_sbin_30	RS_11_sbin_30_k141_4112134_length_2313_cov_7.0000	RS_11_sbin_30_k141_4112134_length_2313_cov_7.0000_2	PDC-S01	PDC-S01	PDC-S01	RS_11_sbin_30_k141_4112134_length_2313_cov_7.0000_9
RS_11_sbin_30	RS_11_sbin_30_k141_1859136_length_6439_cov_9.0000	RS_11_sbin_30_k141_1859136_length_6439_cov_9.0000_3	PDC-S27	PDC-S27	PDC-S27	RS_11_sbin_30_k141_1859136_length_6439_cov_9.0000_3
RS_11_sbin_31	RS_11_sbin_31_k141_1963252_length_139536_cov_36.9672	RS_11_sbin_31_k141_1963252_length_139536_cov_36.9672_169	PDC-S01	PDC-S01	PDC-S01	RS_11_sbin_31_k141_1963252_length_139536_cov_36.9672_1
RS_11_sbin_31	RS_11_sbin_31_k141_1963252_length_139536_cov_36.9672	RS_11_sbin_31_k141_1963252_length_139536_cov_36.9672_168	PDC-S01	PDC-S01	PDC-S01	RS_11_sbin_31_k141_1963252_length_139536_cov_36.9672_1
RS_11_sbin_31	RS_11_sbin_31_k141_3712463_length_238596_cov_33.0014	RS_11_sbin_31_k141_3712463_length_238596_cov_33.0014_81	PDC-S04	PDC-S04	PDC-S04	RS_11_sbin_31_k141_3712463_length_238596_cov_33.0014_3
RS_11_sbin_33	RS_11_sbin_33_k141_1994600_length_118203_cov_14.0812	RS_11_sbin_33_k141_1994600_length_118203_cov_14.0812_19	PDC-S09	PDC-S09	PDC-S09	RS_11_sbin_33_k141_1994600_length_118203_cov_14.0812_2
RS_11_sbin_33	RS_11_sbin_33_k141_1994427_length_51766_cov_12.3570	RS_11_sbin_33_k141_1994427_length_51766_cov_12.3570_33	PDC-S15	PDC-S15	PDC-S15	RS_11_sbin_33_k141_1994427_length_51766_cov_12.3570_1
RS_11_sbin_37	RS_11_sbin_37_k141_4102145_length_14137_cov_21.5131	RS_11_sbin_37_k141_4102145_length_14137_cov_21.5131_4	PDC-S01	PDC-S01	PDC-S01	RS_11_sbin_37_k141_4102145_length_14137_cov_21.5131_5
RS_11_sbin_37	RS_11_sbin_37_k141_1386143_length_17341_cov_13.0000	RS_11_sbin_37_k141_1386143_length_17341_cov_13.0000_9	PDC-S01	PDC-S01	PDC-S01	RS_11_sbin_37_k141_1386143_length_17341_cov_13.0000_2
RS_11_sbin_37	RS_11_sbin_37_k141_3419010_length_14479_cov_18.8235	RS_11_sbin_37_k141_3419010_length_14479_cov_18.8235_8	PDC-S01	PDC-S01	PDC-S01	RS_11_sbin_37_k141_3419010_length_14479_cov_18.8235_3
RS_11_sbin_37	RS_11_sbin_37_k141_1168809_length_4975_cov_19.0000	RS_11_sbin_37_k141_1168809_length_4975_cov_19.0000_3	PDC-S01	PDC-S01	PDC-S01	RS_11_sbin_37_k141_1168809_length_4975_cov_19.0000_1
RS_11_sbin_37	RS_11_sbin_37_k141_691605_length_10585_cov_15.0000	RS_11_sbin_37_k141_691605_length_10585_cov_15.0000_5	PDC-S03	PDC-S03	PDC-S03	RS_11_sbin_37_k141_691605_length_10585_cov_15.0000_6
RS_11_sbin_37	RS_11_sbin_37_k141_3454152_length_4652_cov_11.0000	RS_11_sbin_37_k141_3454152_length_4652_cov_11.0000_1	PDC-S09	PDC-S09	PDC-S09	RS_11_sbin_37_k141_3454152_length_4652_cov_11.0000_4
RS_11_sbin_41	RS_11_sbin_41_k141_2426361_length_5198_cov_9.0000	RS_11_sbin_41_k141_2426361_length_5198_cov_9.0000_4	PDC-S01	PDC-S01	PDC-S01	RS_11_sbin_41_k141_2426361_length_5198_cov_9.0000_7
RS_11_sbin_41	RS_11_sbin_41_k141_4487678_length_3445_cov_14.0000	RS_11_sbin_41_k141_4487678_length_3445_cov_14.0000_4	PDC-S01	PDC-S01	PDC-S01	RS_11_sbin_41_k141_4487678_length_3445_cov_14.0000_20
RS_11_sbin_41	RS_11_sbin_41_k141_2726296_length_32520_cov_12.0000	RS_11_sbin_41_k141_2726296_length_32520_cov_12.0000_16	PDC-S01	PDC-S01	PDC-S01	RS_11_sbin_41_k141_2726296_length_32520_cov_12.0000_9
RS_11_sbin_41	RS_11_sbin_41_k141_2386544_length_8789_cov_15.0000	RS_11_sbin_41_k141_2386544_length_8789_cov_15.0000_5	PDC-S01	PDC-S01	PDC-S01	RS_11_sbin_41_k141_2386544_length_8789_cov_15.0000_6
RS_11_sbin_41	RS_11_sbin_41_k141_3081825_length_5246_cov_9.0000	RS_11_sbin_41_k141_3081825_length_5246_cov_9.0000_4	PDC-S01	PDC-S01	PDC-S01	RS_11_sbin_41_k141_3081825_length_5246_cov_9.0000_15
RS_11_sbin_41	RS_11_sbin_41_k141_2113642_length_6655_cov_11.0746	RS_11_sbin_41_k141_2113642_length_6655_cov_11.0746_5	PDC-S01	PDC-S01	PDC-S01	RS_11_sbin_41_k141_2113642_length_6655_cov_11.0746_4
RS_11_sbin_41	RS_11_sbin_41_k141_29955_length_6751_cov_18.0000	RS_11_sbin_41_k141_29955_length_6751_cov_18.0000_9	PDC-S01	PDC-S01	PDC-S01	RS_11_sbin_41_k141_29955_length_6751_cov_18.0000_13
RS_11_sbin_41	RS_11_sbin_41_k141_2771774_length_17360_cov_14.0000	RS_11_sbin_41_k141_2771774_length_17360_cov_14.0000_12	PDC-S01	PDC-S01	PDC-S01	RS_11_sbin_41_k141_2771774_length_17360_cov_14.0000_10
RS_11_sbin_41	RS_11_sbin_41_k141_1102983_length_3078_cov_10.0289	RS_11_sbin_41_k141_1102983_length_3078_cov_10.0289_1	PDC-S05	PDC-S05	PDC-S05	RS_11_sbin_41_k141_1102983_length_3078_cov_10.0289_1
RS_11_sbin_41	RS_11_sbin_41_k141_1467686_length_6276_cov_22.0000	RS_11_sbin_41_k141_1467686_length_6276_cov_22.0000_2	PDC-S05	PDC-S05	PDC-S05	RS_11_sbin_41_k141_1467686_length_6276_cov_22.0000_2
RS_11_sbin_41	RS_11_sbin_41_k141_2928220_length_3629_cov_11.0000	RS_11_sbin_41_k141_2928220_length_3629_cov_11.0000_4	PDC-S05	PDC-S05	PDC-S05	RS_11_sbin_41_k141_2928220_length_3629_cov_11.0000_11
RS_11_sbin_41	RS_11_sbin_41_k141_3817394_length_5053_cov_13.0000	RS_11_sbin_41_k141_3817394_length_5053_cov_13.0000_3	PDC-S09	PDC-S09	PDC-S09	RS_11_sbin_41_k141_3817394_length_5053_cov_13.0000_17
RS_11_sbin_41	RS_11_sbin_41_k141_4599754_length_3723_cov_12.0000	RS_11_sbin_41_k141_4599754_length_3723_cov_12.0000_4	PDC-S09	PDC-S09	PDC-S09	RS_11_sbin_41_k141_4599754_length_3723_cov_12.0000_21
RS_11_sbin_41	RS_11_sbin_41_k141_406370_length_8934_cov_11.0000	RS_11_sbin_41_k141_406370_length_8934_cov_11.0000_6	PDC-S27	PDC-S27	PDC-S27	RS_11_sbin_41_k141_406370_length_8934_cov_11.0000_18
RS_11_sbin_53	RS_11_sbin_53_k141_2871892_length_26035_cov_30.1880	RS_11_sbin_53_k141_2871892_length_26035_cov_30.1880_22	PDC-S15	PDC-S15	PDC-S15	RS_11_sbin_53_k141_2871892_length_26035_cov_30.1880_6
RS_11_sbin_53	RS_11_sbin_53_k141_3325426_length_4105_cov_27.8779	RS_11_sbin_53_k141_3325426_length_4105_cov_27.8779_3	PDC-S22	PDC-S22	PDC-S22	RS_11_sbin_53_k141_3325426_length_4105_cov_27.8779_9
RS_11_sbin_53	RS_11_sbin_53_k141_2871892_length_26035_cov_30.1880	RS_11_sbin_53_k141_2871892_length_26035_cov_30.1880_18	PDC-S22	PDC-S22	PDC-S22	RS_11_sbin_53_k141_2871892_length_26035_cov_30.1880_7
RS_11_sbin_53	RS_11_sbin_53_k141_1397613_length_413928_cov_32.4802	RS_11_sbin_53_k141_1397613_length_413928_cov_32.4802_334	PDC-S31	PDC-S31	PDC-S31	RS_11_sbin_53_k141_1397613_length_413928_cov_32.4802_4
RS_11_sbin_54	RS_11_sbin_54_k141_294336_length_6179_cov_21.7438	RS_11_sbin_54_k141_294336_length_6179_cov_21.7438_3	PDC-M05	PDC-M05	PDC-M05B	RS_11_sbin_54_k141_294336_length_6179_cov_21.7438_1
RS_11_sbin_54	RS_11_sbin_54_k141_294336_length_6179_cov_21.7438	RS_11_sbin_54_k141_294336_length_6179_cov_21.7438_4	PDC-M05	PDC-M05	PDC-M05A	RS_11_sbin_54_k141_294336_length_6179_cov_21.7438_1
RS_11_sbin_55	RS_11_sbin_55_k141_5001201_length_3949_cov_18.0000	RS_11_sbin_55_k141_5001201_length_3949_cov_18.0000_5	PDC-S01	PDC-S01	PDC-S01	RS_11_sbin_55_k141_5001201_length_3949_cov_18.0000_2
RS_11_sbin_58	RS_11_sbin_58_k141_2646670_length_38831_cov_19.6871	RS_11_sbin_58_k141_2646670_length_38831_cov_19.6871_44	PDC-M05	PDC-M05	PDC-M05A	RS_11_sbin_58_k141_2646670_length_38831_cov_19.6871_6
RS_11_sbin_58	RS_11_sbin_58_k141_2646670_length_38831_cov_19.6871	RS_11_sbin_58_k141_2646670_length_38831_cov_19.6871_45	PDC-M05	PDC-M05	PDC-M05B	RS_11_sbin_58_k141_2646670_length_38831_cov_19.6871_6
RS_11_sbin_58	RS_11_sbin_58_k141_4577389_length_18517_cov_17.0000	RS_11_sbin_58_k141_4577389_length_18517_cov_17.0000_9	PDC-S01	PDC-S01	PDC-S01	RS_11_sbin_58_k141_4577389_length_18517_cov_17.0000_9
RS_11_sbin_58	RS_11_sbin_58_k141_4354205_length_8767_cov_20.2927	RS_11_sbin_58_k141_4354205_length_8767_cov_20.2927_2	PDC-S02	PDC-S02	PDC-S02	RS_11_sbin_58_k141_4354205_length_8767_cov_20.2927_8
RS_11_sbin_58	RS_11_sbin_58_k141_1641042_length_9220_cov_20.4507	RS_11_sbin_58_k141_1641042_length_9220_cov_20.4507_6	PDC-S02	PDC-S02	PDC-S02	RS_11_sbin_58_k141_1641042_length_9220_cov_20.4507_3
RS_11_sbin_58	RS_11_sbin_58_k141_1632311_length_9413_cov_17.0000	RS_11_sbin_58_k141_1632311_length_9413_cov_17.0000_7	PDC-S02	PDC-S02	PDC-S02	RS_11_sbin_58_k141_1632311_length_9413_cov_17.0000_2
RS_11_sbin_58	RS_11_sbin_58_k141_1641042_length_9220_cov_20.4507	RS_11_sbin_58_k141_1641042_length_9220_cov_20.4507_9	PDC-S05	PDC-S05	PDC-S05	RS_11_sbin_58_k141_1641042_length_9220_cov_20.4507_4
RS_11_sbin_58	RS_11_sbin_58_k141_4942009_length_11846_cov_16.3897	RS_11_sbin_58_k141_4942009_length_11846_cov_16.3897_11	PDC-S13	PDC-S13	PDC-S13	RS_11_sbin_58_k141_4942009_length_11846_cov_16.3897_11
RS_11_sbin_58	RS_11_sbin_58_k141_4646127_length_8367_cov_24.6575	RS_11_sbin_58_k141_4646127_length_8367_cov_24.6575_5	PDC-S13	PDC-S13	PDC-S13	RS_11_sbin_58_k141_4646127_length_8367_cov_24.6575_10
RS_11_sbin_58	RS_11_sbin_58_k141_431629_length_6015_cov_18.0000	RS_11_sbin_58_k141_431629_length_6015_cov_18.0000_4	PDC-S13	PDC-S13	PDC-S13	RS_11_sbin_58_k141_431629_length_6015_cov_18.0000_7
RS_11_sbin_58	RS_11_sbin_58_k141_1641042_length_9220_cov_20.4507	RS_11_sbin_58_k141_1641042_length_9220_cov_20.4507_8	PDC-S22	PDC-S22	PDC-S22	RS_11_sbin_58_k141_1641042_length_9220_cov_20.4507_5
RS_11_sbin_59	RS_11_sbin_59_k141_1920141_length_2795_cov_23.7573	RS_11_sbin_59_k141_1920141_length_2795_cov_23.7573_2	PDC-M05	PDC-M05	PDC-M05A	RS_11_sbin_59_k141_1920141_length_2795_cov_23.7573_2
RS_11_sbin_59	RS_11_sbin_59_k141_1920141_length_2795_cov_23.7573	RS_11_sbin_59_k141_1920141_length_2795_cov_23.7573_3	PDC-M05	PDC-M05	PDC-M05B	RS_11_sbin_59_k141_1920141_length_2795_cov_23.7573_2
RS_11_sbin_59	RS_11_sbin_59_k141_3130005_length_5601_cov_22.6621	RS_11_sbin_59_k141_3130005_length_5601_cov_22.6621_2	PDC-S13	PDC-S13	PDC-S13	RS_11_sbin_59_k141_3130005_length_5601_cov_22.6621_4
RS_11_sbin_59	RS_11_sbin_59_k141_1531429_length_3351_cov_29.8922	RS_11_sbin_59_k141_1531429_length_3351_cov_29.8922_2	PDC-S70	PDC-S70	PDC-S70	RS_11_sbin_59_k141_1531429_length_3351_cov_29.8922_1
RS_11_sbin_59	RS_11_sbin_59_k141_3665111_length_12829_cov_20.6524	RS_11_sbin_59_k141_3665111_length_12829_cov_20.6524_2	PDC-S70	PDC-S70	PDC-S70	RS_11_sbin_59_k141_3665111_length_12829_cov_20.6524_5
RS_11_sbin_6	RS_11_sbin_6_k141_2645489_length_27556_cov_15.4862	RS_11_sbin_6_k141_2645489_length_27556_cov_15.4862_24	PDC-S20	PDC-S20	PDC-S20	RS_11_sbin_6_k141_2645489_length_27556_cov_15.4862_1
RS_11_sbin_60	RS_11_sbin_60_k141_4057506_length_27530_cov_17.0000	RS_11_sbin_60_k141_4057506_length_27530_cov_17.0000_12	PDC-M03	PDC-M03	PDC-M03A	RS_11_sbin_60_k141_4057506_length_27530_cov_17.0000_10
RS_11_sbin_60	RS_11_sbin_60_k141_4057506_length_27530_cov_17.0000	RS_11_sbin_60_k141_4057506_length_27530_cov_17.0000_11	PDC-M03	PDC-M03	PDC-M03B	RS_11_sbin_60_k141_4057506_length_27530_cov_17.0000_10
RS_11_sbin_60	RS_11_sbin_60_k141_1103026_length_272119_cov_17.0013	RS_11_sbin_60_k141_1103026_length_272119_cov_17.0013_121	PDC-M57	PDC-M57	PDC-M57B	RS_11_sbin_60_k141_1103026_length_272119_cov_17.0013_1
RS_11_sbin_60	RS_11_sbin_60_k141_1103026_length_272119_cov_17.0013	RS_11_sbin_60_k141_1103026_length_272119_cov_17.0013_120	PDC-M57	PDC-M57	PDC-M57A	RS_11_sbin_60_k141_1103026_length_272119_cov_17.0013_1
RS_11_sbin_60	RS_11_sbin_60_k141_4224648_length_74733_cov_15.9971	RS_11_sbin_60_k141_4224648_length_74733_cov_15.9971_17	PDC-S09	PDC-S09	PDC-S09	RS_11_sbin_60_k141_4224648_length_74733_cov_15.9971_14
RS_11_sbin_60	RS_11_sbin_60_k141_2282046_length_55896_cov_15.9941	RS_11_sbin_60_k141_2282046_length_55896_cov_15.9941_4	PDC-S11	PDC-S11	PDC-S11	RS_11_sbin_60_k141_2282046_length_55896_cov_15.9941_5
RS_11_sbin_60	RS_11_sbin_60_k141_4057506_length_27530_cov_17.0000	RS_11_sbin_60_k141_4057506_length_27530_cov_17.0000_9	PDC-S11	PDC-S11	PDC-S11	RS_11_sbin_60_k141_4057506_length_27530_cov_17.0000_11
RS_11_sbin_60	RS_11_sbin_60_k141_731591_length_201293_cov_16.3236	RS_11_sbin_60_k141_731591_length_201293_cov_16.3236_83	PDC-S15	PDC-S15	PDC-S15	RS_11_sbin_60_k141_731591_length_201293_cov_16.3236_20
RS_11_sbin_60	RS_11_sbin_60_k141_3831021_length_87838_cov_18.9962	RS_11_sbin_60_k141_3831021_length_87838_cov_18.9962_28	PDC-S34	PDC-S34	PDC-S34	RS_11_sbin_60_k141_3831021_length_87838_cov_18.9962_8
RS_11_sbin_60	RS_11_sbin_60_k141_1103026_length_272119_cov_17.0013	RS_11_sbin_60_k141_1103026_length_272119_cov_17.0013_85	PDC-S35	PDC-S35	PDC-S35	RS_11_sbin_60_k141_1103026_length_272119_cov_17.0013_2
RS_11_sbin_60	RS_11_sbin_60_k141_2831907_length_136730_cov_16.6065	RS_11_sbin_60_k141_2831907_length_136730_cov_16.6065_19	PDC-S48	PDC-S48	PDC-S48	RS_11_sbin_60_k141_2831907_length_136730_cov_16.6065_6
RS_11_sbin_61	RS_11_sbin_61_k141_2786608_length_22796_cov_11.0000	RS_11_sbin_61_k141_2786608_length_22796_cov_11.0000_19	PDC-M05	PDC-M05	PDC-M05A	RS_11_sbin_61_k141_2786608_length_22796_cov_11.0000_2
RS_11_sbin_61	RS_11_sbin_61_k141_2786608_length_22796_cov_11.0000	RS_11_sbin_61_k141_2786608_length_22796_cov_11.0000_20	PDC-M05	PDC-M05	PDC-M05B	RS_11_sbin_61_k141_2786608_length_22796_cov_11.0000_2
RS_11_sbin_61	RS_11_sbin_61_k141_2534842_length_23770_cov_9.3255	RS_11_sbin_61_k141_2534842_length_23770_cov_9.3255_21	PDC-S02	PDC-S02	PDC-S02	RS_11_sbin_61_k141_2534842_length_23770_cov_9.3255_1
RS_11_sbin_7	RS_11_sbin_7_k141_1771676_length_9514_cov_10.0000	RS_11_sbin_7_k141_1771676_length_9514_cov_10.0000_6	PDC-S01	PDC-S01	PDC-S01	RS_11_sbin_7_k141_1771676_length_9514_cov_10.0000_1
RS_11_sbin_7	RS_11_sbin_7_k141_3333193_length_6748_cov_12.0000	RS_11_sbin_7_k141_3333193_length_6748_cov_12.0000_3	PDC-S07	PDC-S07	PDC-S07	RS_11_sbin_7_k141_3333193_length_6748_cov_12.0000_2
RS_11_sbin_71	RS_11_sbin_71_k141_4258573_length_4399_cov_14.0000	RS_11_sbin_71_k141_4258573_length_4399_cov_14.0000_3	PDC-S01	PDC-S01	PDC-S01	RS_11_sbin_71_k141_4258573_length_4399_cov_14.0000_7
RS_11_sbin_71	RS_11_sbin_71_k141_4746268_length_41900_cov_12.0555	RS_11_sbin_71_k141_4746268_length_41900_cov_12.0555_29	PDC-S01	PDC-S01	PDC-S01	RS_11_sbin_71_k141_4746268_length_41900_cov_12.0555_8
RS_11_sbin_71	RS_11_sbin_71_k141_2414270_length_14566_cov_17.8627	RS_11_sbin_71_k141_2414270_length_14566_cov_17.8627_17	PDC-S01	PDC-S01	PDC-S01	RS_11_sbin_71_k141_2414270_length_14566_cov_17.8627_4
RS_11_sbin_71	RS_11_sbin_71_k141_2844111_length_6014_cov_15.0000	RS_11_sbin_71_k141_2844111_length_6014_cov_15.0000_3	PDC-S01	PDC-S01	PDC-S01	RS_11_sbin_71_k141_2844111_length_6014_cov_15.0000_5
RS_11_sbin_71	RS_11_sbin_71_k141_2414270_length_14566_cov_17.8627	RS_11_sbin_71_k141_2414270_length_14566_cov_17.8627_18	PDC-S01	PDC-S01	PDC-S01	RS_11_sbin_71_k141_2414270_length_14566_cov_17.8627_4
RS_11_sbin_71	RS_11_sbin_71_k141_3517892_length_4615_cov_17.0000	RS_11_sbin_71_k141_3517892_length_4615_cov_17.0000_1	PDC-S05	PDC-S05	PDC-S05	RS_11_sbin_71_k141_3517892_length_4615_cov_17.0000_6
RS_11_sbin_71	RS_11_sbin_71_k141_5072808_length_13197_cov_16.0000	RS_11_sbin_71_k141_5072808_length_13197_cov_16.0000_2	PDC-S05	PDC-S05	PDC-S05	RS_11_sbin_71_k141_5072808_length_13197_cov_16.0000_9
RS_11_sbin_71	RS_11_sbin_71_k141_1779657_length_54138_cov_16.0000	RS_11_sbin_71_k141_1779657_length_54138_cov_16.0000_32	PDC-S05	PDC-S05	PDC-S05	RS_11_sbin_71_k141_1779657_length_54138_cov_16.0000_2
RS_11_sbin_71	RS_11_sbin_71_k141_1876756_length_12644_cov_14.0000	RS_11_sbin_71_k141_1876756_length_12644_cov_14.0000_8	PDC-S07	PDC-S07	PDC-S07	RS_11_sbin_71_k141_1876756_length_12644_cov_14.0000_3
RS_11_sbin_71	RS_11_sbin_71_k141_1224469_length_27204_cov_21.0002	RS_11_sbin_71_k141_1224469_length_27204_cov_21.0002_26	PDC-S09	PDC-S09	PDC-S09	RS_11_sbin_71_k141_1224469_length_27204_cov_21.0002_1
RS_11_sbin_76	RS_11_sbin_76_k141_260320_length_7051_cov_16.0000	RS_11_sbin_76_k141_260320_length_7051_cov_16.0000_4	PDC-S01	PDC-S01	PDC-S01	RS_11_sbin_76_k141_260320_length_7051_cov_16.0000_2
RS_11_sbin_76	RS_11_sbin_76_k141_4522535_length_3403_cov_9.8768	RS_11_sbin_76_k141_4522535_length_3403_cov_9.8768_3	PDC-S01	PDC-S01	PDC-S01	RS_11_sbin_76_k141_4522535_length_3403_cov_9.8768_5
RS_11_sbin_76	RS_11_sbin_76_k141_260320_length_7051_cov_16.0000	RS_11_sbin_76_k141_260320_length_7051_cov_16.0000_7	PDC-S01	PDC-S01	PDC-S01	RS_11_sbin_76_k141_260320_length_7051_cov_16.0000_3
RS_11_sbin_77	RS_11_sbin_77_k141_1913002_length_7332_cov_11.6568	RS_11_sbin_77_k141_1913002_length_7332_cov_11.6568_7	PDC-M31	PDC-M31	PDC-M31B	RS_11_sbin_77_k141_1913002_length_7332_cov_11.6568_1
RS_11_sbin_77	RS_11_sbin_77_k141_1913002_length_7332_cov_11.6568	RS_11_sbin_77_k141_1913002_length_7332_cov_11.6568_6	PDC-M31	PDC-M31	PDC-M31A	RS_11_sbin_77_k141_1913002_length_7332_cov_11.6568_1
RS_11_sbin_77	RS_11_sbin_77_k141_3372657_length_2814_cov_18.0000	RS_11_sbin_77_k141_3372657_length_2814_cov_18.0000_2	PDC-S07	PDC-S07	PDC-S07	RS_11_sbin_77_k141_3372657_length_2814_cov_18.0000_4
RS_11_sbin_77	RS_11_sbin_77_k141_323527_length_2377_cov_29.0000	RS_11_sbin_77_k141_323527_length_2377_cov_29.0000_4	PDC-S14	PDC-S14	PDC-S14	RS_11_sbin_77_k141_323527_length_2377_cov_29.0000_3
RS_11_sbin_77	RS_11_sbin_77_k141_908874_length_6919_cov_11.0000	RS_11_sbin_77_k141_908874_length_6919_cov_11.0000_4	PDC-S49	PDC-S49	PDC-S49	RS_11_sbin_77_k141_908874_length_6919_cov_11.0000_6
RS_11_sbin_78	RS_11_sbin_78_k141_3332443_length_7270_cov_24.6229	RS_11_sbin_78_k141_3332443_length_7270_cov_24.6229_3	PDC-M19	PDC-M19	PDC-M19A	RS_11_sbin_78_k141_3332443_length_7270_cov_24.6229_4
RS_11_sbin_78	RS_11_sbin_78_k141_3332443_length_7270_cov_24.6229	RS_11_sbin_78_k141_3332443_length_7270_cov_24.6229_4	PDC-M19	PDC-M19	PDC-M19B	RS_11_sbin_78_k141_3332443_length_7270_cov_24.6229_4
RS_11_sbin_78	RS_11_sbin_78_k141_1475234_length_6321_cov_27.4888	RS_11_sbin_78_k141_1475234_length_6321_cov_27.4888_3	PDC-S15	PDC-S15	PDC-S15	RS_11_sbin_78_k141_1475234_length_6321_cov_27.4888_1
RS_11_sbin_79	RS_11_sbin_79_k141_4440147_length_1492_cov_8.0000	RS_11_sbin_79_k141_4440147_length_1492_cov_8.0000_1	PDC-S07	PDC-S07	PDC-S07	RS_11_sbin_79_k141_4440147_length_1492_cov_8.0000_2
RS_11_sbin_79	RS_11_sbin_79_k141_4106307_length_1374_cov_5.0000	RS_11_sbin_79_k141_4106307_length_1374_cov_5.0000_3	PDC-S09	PDC-S09	PDC-S09	RS_11_sbin_79_k141_4106307_length_1374_cov_5.0000_1
RS_11_sbin_81	RS_11_sbin_81_k141_1769059_length_49331_cov_31.0072	RS_11_sbin_81_k141_1769059_length_49331_cov_31.0072_3	PDC-S01	PDC-S01	PDC-S01	RS_11_sbin_81_k141_1769059_length_49331_cov_31.0072_2
RS_11_sbin_81	RS_11_sbin_81_k141_1769059_length_49331_cov_31.0072	RS_11_sbin_81_k141_1769059_length_49331_cov_31.0072_59	PDC-S01	PDC-S01	PDC-S01	RS_11_sbin_81_k141_1769059_length_49331_cov_31.0072_4
RS_11_sbin_81	RS_11_sbin_81_k141_1769059_length_49331_cov_31.0072	RS_11_sbin_81_k141_1769059_length_49331_cov_31.0072_9	PDC-S01	PDC-S01	PDC-S01	RS_11_sbin_81_k141_1769059_length_49331_cov_31.0072_3
RS_11_sbin_81	RS_11_sbin_81_k141_2787595_length_23033_cov_31.3889	RS_11_sbin_81_k141_2787595_length_23033_cov_31.3889_13	PDC-S01	PDC-S01	PDC-S01	RS_11_sbin_81_k141_2787595_length_23033_cov_31.3889_9
RS_11_sbin_81	RS_11_sbin_81_k141_4233340_length_29129_cov_30.0108	RS_11_sbin_81_k141_4233340_length_29129_cov_30.0108_3	PDC-S01	PDC-S01	PDC-S01	RS_11_sbin_81_k141_4233340_length_29129_cov_30.0108_29
RS_11_sbin_81	RS_11_sbin_81_k141_4233340_length_29129_cov_30.0108	RS_11_sbin_81_k141_4233340_length_29129_cov_30.0108_14	PDC-S01	PDC-S01	PDC-S01	RS_11_sbin_81_k141_4233340_length_29129_cov_30.0108_28
RS_11_sbin_81	RS_11_sbin_81_k141_4233340_length_29129_cov_30.0108	RS_11_sbin_81_k141_4233340_length_29129_cov_30.0108_12	PDC-S01	PDC-S01	PDC-S01	RS_11_sbin_81_k141_4233340_length_29129_cov_30.0108_27
RS_11_sbin_81	RS_11_sbin_81_k141_4233340_length_29129_cov_30.0108	RS_11_sbin_81_k141_4233340_length_29129_cov_30.0108_9	PDC-S01	PDC-S01	PDC-S01	RS_11_sbin_81_k141_4233340_length_29129_cov_30.0108_26
RS_11_sbin_81	RS_11_sbin_81_k141_2787595_length_23033_cov_31.3889	RS_11_sbin_81_k141_2787595_length_23033_cov_31.3889_3	PDC-S01	PDC-S01	PDC-S01	RS_11_sbin_81_k141_2787595_length_23033_cov_31.3889_10
RS_11_sbin_81	RS_11_sbin_81_k141_4280794_length_52112_cov_31.9930	RS_11_sbin_81_k141_4280794_length_52112_cov_31.9930_1	PDC-S09	PDC-S09	PDC-S09	RS_11_sbin_81_k141_4280794_length_52112_cov_31.9930_30
RS_11_sbin_81	RS_11_sbin_81_k141_4305730_length_44675_cov_30.2250	RS_11_sbin_81_k141_4305730_length_44675_cov_30.2250_30	PDC-S13	PDC-S13	PDC-S13	RS_11_sbin_81_k141_4305730_length_44675_cov_30.2250_32
RS_11_sbin_81	RS_11_sbin_81_k141_4305730_length_44675_cov_30.2250	RS_11_sbin_81_k141_4305730_length_44675_cov_30.2250_22	PDC-S13	PDC-S13	PDC-S13	RS_11_sbin_81_k141_4305730_length_44675_cov_30.2250_31
RS_11_sbin_81	RS_11_sbin_81_k141_4123484_length_49568_cov_31.8121	RS_11_sbin_81_k141_4123484_length_49568_cov_31.8121_39	PDC-S13	PDC-S13	PDC-S13	RS_11_sbin_81_k141_4123484_length_49568_cov_31.8121_22
RS_11_sbin_81	RS_11_sbin_81_k141_4123484_length_49568_cov_31.8121	RS_11_sbin_81_k141_4123484_length_49568_cov_31.8121_10	PDC-S13	PDC-S13	PDC-S13	RS_11_sbin_81_k141_4123484_length_49568_cov_31.8121_21
RS_11_sbin_81	RS_11_sbin_81_k141_859139_length_54459_cov_29.9936	RS_11_sbin_81_k141_859139_length_54459_cov_29.9936_37	PDC-S13	PDC-S13	PDC-S13	RS_11_sbin_81_k141_859139_length_54459_cov_29.9936_35
RS_11_sbin_81	RS_11_sbin_81_k141_3437960_length_7869_cov_31.0192	RS_11_sbin_81_k141_3437960_length_7869_cov_31.0192_4	PDC-S27	PDC-S27	PDC-S27	RS_11_sbin_81_k141_3437960_length_7869_cov_31.0192_13
RS_11_sbin_82	RS_11_sbin_82_k141_3798154_length_9297_cov_23.5304	RS_11_sbin_82_k141_3798154_length_9297_cov_23.5304_3	PDC-S04	PDC-S04	PDC-S04	RS_11_sbin_82_k141_3798154_length_9297_cov_23.5304_3
RS_11_sbin_82	RS_11_sbin_82_k141_4223441_length_2091_cov_20.5882	RS_11_sbin_82_k141_4223441_length_2091_cov_20.5882_3	PDC-S07	PDC-S07	PDC-S07	RS_11_sbin_82_k141_4223441_length_2091_cov_20.5882_4
RS_11_sbin_82	RS_11_sbin_82_k141_4883230_length_2901_cov_17.0000	RS_11_sbin_82_k141_4883230_length_2901_cov_17.0000_1	PDC-S40	PDC-S40	PDC-S40	RS_11_sbin_82_k141_4883230_length_2901_cov_17.0000_7
RS_11_sbin_83	RS_11_sbin_83_k141_2930504_length_6957_cov_17.0000	RS_11_sbin_83_k141_2930504_length_6957_cov_17.0000_6	PDC-S24	PDC-S24	PDC-S24	RS_11_sbin_83_k141_2930504_length_6957_cov_17.0000_1
RS_11_sbin_84	RS_11_sbin_84_k141_614526_length_34276_cov_16.9953	RS_11_sbin_84_k141_614526_length_34276_cov_16.9953_23	PDC-S15	PDC-S15	PDC-S15	RS_11_sbin_84_k141_614526_length_34276_cov_16.9953_3
RS_11_sbin_87	RS_11_sbin_87_k141_3882199_length_2816_cov_20.9794	RS_11_sbin_87_k141_3882199_length_2816_cov_20.9794_1	PDC-M05	PDC-M05	PDC-M05A	RS_11_sbin_87_k141_3882199_length_2816_cov_20.9794_18
RS_11_sbin_87	RS_11_sbin_87_k141_3882199_length_2816_cov_20.9794	RS_11_sbin_87_k141_3882199_length_2816_cov_20.9794_2	PDC-M05	PDC-M05	PDC-M05B	RS_11_sbin_87_k141_3882199_length_2816_cov_20.9794_18
RS_11_sbin_87	RS_11_sbin_87_k141_667027_length_2916_cov_15.7081	RS_11_sbin_87_k141_667027_length_2916_cov_15.7081_3	PDC-M19	PDC-M19	PDC-M19B	RS_11_sbin_87_k141_667027_length_2916_cov_15.7081_29
RS_11_sbin_87	RS_11_sbin_87_k141_667027_length_2916_cov_15.7081	RS_11_sbin_87_k141_667027_length_2916_cov_15.7081_4	PDC-M19	PDC-M19	PDC-M19A	RS_11_sbin_87_k141_667027_length_2916_cov_15.7081_29
RS_11_sbin_87	RS_11_sbin_87_k141_337375_length_1730_cov_30.0000	RS_11_sbin_87_k141_337375_length_1730_cov_30.0000_2	PDC-M19	PDC-M19	PDC-M19B	RS_11_sbin_87_k141_337375_length_1730_cov_30.0000_12
RS_11_sbin_87	RS_11_sbin_87_k141_337375_length_1730_cov_30.0000	RS_11_sbin_87_k141_337375_length_1730_cov_30.0000_1	PDC-M19	PDC-M19	PDC-M19A	RS_11_sbin_87_k141_337375_length_1730_cov_30.0000_12
RS_11_sbin_87	RS_11_sbin_87_k141_4315424_length_10698_cov_14.1719	RS_11_sbin_87_k141_4315424_length_10698_cov_14.1719_6	PDC-M62	PDC-M62	PDC-M62B	RS_11_sbin_87_k141_4315424_length_10698_cov_14.1719_19
RS_11_sbin_87	RS_11_sbin_87_k141_4315424_length_10698_cov_14.1719	RS_11_sbin_87_k141_4315424_length_10698_cov_14.1719_5	PDC-M62	PDC-M62	PDC-M62A	RS_11_sbin_87_k141_4315424_length_10698_cov_14.1719_19
RS_11_sbin_87	RS_11_sbin_87_k141_3047499_length_2556_cov_11.3793	RS_11_sbin_87_k141_3047499_length_2556_cov_11.3793_2	PDC-S01	PDC-S01	PDC-S01	RS_11_sbin_87_k141_3047499_length_2556_cov_11.3793_11
RS_11_sbin_87	RS_11_sbin_87_k141_1755020_length_1158_cov_24.1259	RS_11_sbin_87_k141_1755020_length_1158_cov_24.1259_2	PDC-S01	PDC-S01	PDC-S01	RS_11_sbin_87_k141_1755020_length_1158_cov_24.1259_5
RS_11_sbin_87	RS_11_sbin_87_k141_3783411_length_1759_cov_22.0000	RS_11_sbin_87_k141_3783411_length_1759_cov_22.0000_1	PDC-S01	PDC-S01	PDC-S01	RS_11_sbin_87_k141_3783411_length_1759_cov_22.0000_17
RS_11_sbin_87	RS_11_sbin_87_k141_782563_length_3338_cov_21.0000	RS_11_sbin_87_k141_782563_length_3338_cov_21.0000_1	PDC-S01	PDC-S01	PDC-S01	RS_11_sbin_87_k141_782563_length_3338_cov_21.0000_33
RS_11_sbin_87	RS_11_sbin_87_k141_899521_length_2377_cov_18.0000	RS_11_sbin_87_k141_899521_length_2377_cov_18.0000_1	PDC-S01	PDC-S01	PDC-S01	RS_11_sbin_87_k141_899521_length_2377_cov_18.0000_36
RS_11_sbin_87	RS_11_sbin_87_k141_134371_length_1726_cov_22.6946	RS_11_sbin_87_k141_134371_length_1726_cov_22.6946_1	PDC-S01	PDC-S01	PDC-S01	RS_11_sbin_87_k141_134371_length_1726_cov_22.6946_2
RS_11_sbin_87	RS_11_sbin_87_k141_2203972_length_1506_cov_26.0000	RS_11_sbin_87_k141_2203972_length_1506_cov_26.0000_1	PDC-S01	PDC-S01	PDC-S01	RS_11_sbin_87_k141_2203972_length_1506_cov_26.0000_6
RS_11_sbin_87	RS_11_sbin_87_k141_3657476_length_1356_cov_33.0000	RS_11_sbin_87_k141_3657476_length_1356_cov_33.0000_1	PDC-S01	PDC-S01	PDC-S01	RS_11_sbin_87_k141_3657476_length_1356_cov_33.0000_14
RS_11_sbin_87	RS_11_sbin_87_k141_1373818_length_1584_cov_24.0000	RS_11_sbin_87_k141_1373818_length_1584_cov_24.0000_2	PDC-S02	PDC-S02	PDC-S02	RS_11_sbin_87_k141_1373818_length_1584_cov_24.0000_3
RS_11_sbin_87	RS_11_sbin_87_k141_155478_length_3074_cov_22.0000	RS_11_sbin_87_k141_155478_length_3074_cov_22.0000_1	PDC-S02	PDC-S02	PDC-S02	RS_11_sbin_87_k141_155478_length_3074_cov_22.0000_4
RS_11_sbin_87	RS_11_sbin_87_k141_2280604_length_1327_cov_13.0000	RS_11_sbin_87_k141_2280604_length_1327_cov_13.0000_2	PDC-S02	PDC-S02	PDC-S02	RS_11_sbin_87_k141_2280604_length_1327_cov_13.0000_7
RS_11_sbin_87	RS_11_sbin_87_k141_535117_length_1279_cov_13.0000	RS_11_sbin_87_k141_535117_length_1279_cov_13.0000_2	PDC-S04	PDC-S04	PDC-S04	RS_11_sbin_87_k141_535117_length_1279_cov_13.0000_28
RS_11_sbin_87	RS_11_sbin_87_k141_4630912_length_1546_cov_20.0000	RS_11_sbin_87_k141_4630912_length_1546_cov_20.0000_3	PDC-S05	PDC-S05	PDC-S05	RS_11_sbin_87_k141_4630912_length_1546_cov_20.0000_23
RS_11_sbin_87	RS_11_sbin_87_k141_4949739_length_1522_cov_13.0000	RS_11_sbin_87_k141_4949739_length_1522_cov_13.0000_2	PDC-S05	PDC-S05	PDC-S05	RS_11_sbin_87_k141_4949739_length_1522_cov_13.0000_25
RS_11_sbin_87	RS_11_sbin_87_k141_3692039_length_1235_cov_10.7505	RS_11_sbin_87_k141_3692039_length_1235_cov_10.7505_1	PDC-S05	PDC-S05	PDC-S05	RS_11_sbin_87_k141_3692039_length_1235_cov_10.7505_15
RS_11_sbin_87	RS_11_sbin_87_k141_73804_length_7126_cov_14.3635	RS_11_sbin_87_k141_73804_length_7126_cov_14.3635_4	PDC-S05	PDC-S05	PDC-S05	RS_11_sbin_87_k141_73804_length_7126_cov_14.3635_32
RS_11_sbin_87	RS_11_sbin_87_k141_2379120_length_1809_cov_15.0000	RS_11_sbin_87_k141_2379120_length_1809_cov_15.0000_1	PDC-S05	PDC-S05	PDC-S05	RS_11_sbin_87_k141_2379120_length_1809_cov_15.0000_8
RS_11_sbin_87	RS_11_sbin_87_k141_896891_length_2338_cov_22.8839	RS_11_sbin_87_k141_896891_length_2338_cov_22.8839_4	PDC-S05	PDC-S05	PDC-S05	RS_11_sbin_87_k141_896891_length_2338_cov_22.8839_35
RS_11_sbin_87	RS_11_sbin_87_k141_899521_length_2377_cov_18.0000	RS_11_sbin_87_k141_899521_length_2377_cov_18.0000_2	PDC-S05	PDC-S05	PDC-S05	RS_11_sbin_87_k141_899521_length_2377_cov_18.0000_37
RS_11_sbin_87	RS_11_sbin_87_k141_70944_length_1008_cov_13.0000	RS_11_sbin_87_k141_70944_length_1008_cov_13.0000_2	PDC-S09	PDC-S09	PDC-S09	RS_11_sbin_87_k141_70944_length_1008_cov_13.0000_30
RS_11_sbin_87	RS_11_sbin_87_k141_2572010_length_1269_cov_18.2163	RS_11_sbin_87_k141_2572010_length_1269_cov_18.2163_1	PDC-S22	PDC-S22	PDC-S22	RS_11_sbin_87_k141_2572010_length_1269_cov_18.2163_9
RS_11_sbin_87	RS_11_sbin_87_k141_473698_length_1110_cov_16.0000	RS_11_sbin_87_k141_473698_length_1110_cov_16.0000_2	PDC-S70	PDC-S70	PDC-S70	RS_11_sbin_87_k141_473698_length_1110_cov_16.0000_24
RS_11_sbin_88	RS_11_sbin_88_k141_3771970_length_16678_cov_17.0097	RS_11_sbin_88_k141_3771970_length_16678_cov_17.0097_5	PDC-M19	PDC-M19	PDC-M19B	RS_11_sbin_88_k141_3771970_length_16678_cov_17.0097_5
RS_11_sbin_88	RS_11_sbin_88_k141_3771970_length_16678_cov_17.0097	RS_11_sbin_88_k141_3771970_length_16678_cov_17.0097_6	PDC-M19	PDC-M19	PDC-M19A	RS_11_sbin_88_k141_3771970_length_16678_cov_17.0097_5
RS_11_sbin_88	RS_11_sbin_88_k141_3771970_length_16678_cov_17.0097	RS_11_sbin_88_k141_3771970_length_16678_cov_17.0097_16	PDC-M30	PDC-M30	PDC-M30A	RS_11_sbin_88_k141_3771970_length_16678_cov_17.0097_6
RS_11_sbin_88	RS_11_sbin_88_k141_3771970_length_16678_cov_17.0097	RS_11_sbin_88_k141_3771970_length_16678_cov_17.0097_15	PDC-M30	PDC-M30	PDC-M30B	RS_11_sbin_88_k141_3771970_length_16678_cov_17.0097_6
RS_11_sbin_88	RS_11_sbin_88_k141_888545_length_40410_cov_17.0000	RS_11_sbin_88_k141_888545_length_40410_cov_17.0000_24	PDC-M34	PDC-M34	PDC-M34B	RS_11_sbin_88_k141_888545_length_40410_cov_17.0000_14
RS_11_sbin_88	RS_11_sbin_88_k141_888545_length_40410_cov_17.0000	RS_11_sbin_88_k141_888545_length_40410_cov_17.0000_23	PDC-M34	PDC-M34	PDC-M34A	RS_11_sbin_88_k141_888545_length_40410_cov_17.0000_14
RS_11_sbin_88	RS_11_sbin_88_k141_603232_length_22797_cov_16.5423	RS_11_sbin_88_k141_603232_length_22797_cov_16.5423_6	PDC-S42	PDC-S42	PDC-S42	RS_11_sbin_88_k141_603232_length_22797_cov_16.5423_11
RS_11_sbin_90	RS_11_sbin_90_k141_2732670_length_6309_cov_20.0000	RS_11_sbin_90_k141_2732670_length_6309_cov_20.0000_2	PDC-S09	PDC-S09	PDC-S09	RS_11_sbin_90_k141_2732670_length_6309_cov_20.0000_1
RS_11_sbin_93	RS_11_sbin_93_k141_1336510_length_14435_cov_10.0000	RS_11_sbin_93_k141_1336510_length_14435_cov_10.0000_2	PDC-S01	PDC-S01	PDC-S01	RS_11_sbin_93_k141_1336510_length_14435_cov_10.0000_2
RS_11_sbin_93	RS_11_sbin_93_k141_2505935_length_22368_cov_10.1148	RS_11_sbin_93_k141_2505935_length_22368_cov_10.1148_2	PDC-S01	PDC-S01	PDC-S01	RS_11_sbin_93_k141_2505935_length_22368_cov_10.1148_4
RS_11_sbin_93	RS_11_sbin_93_k141_60407_length_3295_cov_11.0000	RS_11_sbin_93_k141_60407_length_3295_cov_11.0000_3	PDC-S01	PDC-S01	PDC-S01	RS_11_sbin_93_k141_60407_length_3295_cov_11.0000_8
RS_11_sbin_93	RS_11_sbin_93_k141_60407_length_3295_cov_11.0000	RS_11_sbin_93_k141_60407_length_3295_cov_11.0000_1	PDC-S01	PDC-S01	PDC-S01	RS_11_sbin_93_k141_60407_length_3295_cov_11.0000_7
RS_11_sbin_93	RS_11_sbin_93_k141_117444_length_5172_cov_13.0000	RS_11_sbin_93_k141_117444_length_5172_cov_13.0000_4	PDC-S02	PDC-S02	PDC-S02	RS_11_sbin_93_k141_117444_length_5172_cov_13.0000_1
RS_11_sbin_95	RS_11_sbin_95_k141_3752646_length_3969_cov_16.0000	RS_11_sbin_95_k141_3752646_length_3969_cov_16.0000_6	PDC-M05	PDC-M05	PDC-M05A	RS_11_sbin_95_k141_3752646_length_3969_cov_16.0000_19
RS_11_sbin_95	RS_11_sbin_95_k141_3752646_length_3969_cov_16.0000	RS_11_sbin_95_k141_3752646_length_3969_cov_16.0000_5	PDC-M05	PDC-M05	PDC-M05B	RS_11_sbin_95_k141_3752646_length_3969_cov_16.0000_19
RS_11_sbin_95	RS_11_sbin_95_k141_2952155_length_11422_cov_25.0000	RS_11_sbin_95_k141_2952155_length_11422_cov_25.0000_7	PDC-S01	PDC-S01	PDC-S01	RS_11_sbin_95_k141_2952155_length_11422_cov_25.0000_12
RS_11_sbin_95	RS_11_sbin_95_k141_2373676_length_10305_cov_12.8808	RS_11_sbin_95_k141_2373676_length_10305_cov_12.8808_6	PDC-S01	PDC-S01	PDC-S01	RS_11_sbin_95_k141_2373676_length_10305_cov_12.8808_7
RS_11_sbin_95	RS_11_sbin_95_k141_1745036_length_5365_cov_19.0000	RS_11_sbin_95_k141_1745036_length_5365_cov_19.0000_2	PDC-S01	PDC-S01	PDC-S01	RS_11_sbin_95_k141_1745036_length_5365_cov_19.0000_6
RS_11_sbin_95	RS_11_sbin_95_k141_1730850_length_25224_cov_12.0000	RS_11_sbin_95_k141_1730850_length_25224_cov_12.0000_5	PDC-S01	PDC-S01	PDC-S01	RS_11_sbin_95_k141_1730850_length_25224_cov_12.0000_4
RS_11_sbin_95	RS_11_sbin_95_k141_1522080_length_3484_cov_15.0000	RS_11_sbin_95_k141_1522080_length_3484_cov_15.0000_3	PDC-S01	PDC-S01	PDC-S01	RS_11_sbin_95_k141_1522080_length_3484_cov_15.0000_3
RS_11_sbin_95	RS_11_sbin_95_k141_2683570_length_8560_cov_18.0000	RS_11_sbin_95_k141_2683570_length_8560_cov_18.0000_4	PDC-S02	PDC-S02	PDC-S02	RS_11_sbin_95_k141_2683570_length_8560_cov_18.0000_10
RS_11_sbin_95	RS_11_sbin_95_k141_2956778_length_6117_cov_13.0000	RS_11_sbin_95_k141_2956778_length_6117_cov_13.0000_3	PDC-S02	PDC-S02	PDC-S02	RS_11_sbin_95_k141_2956778_length_6117_cov_13.0000_13
RS_11_sbin_95	RS_11_sbin_95_k141_7095_length_9042_cov_14.0000	RS_11_sbin_95_k141_7095_length_9042_cov_14.0000_2	PDC-S02	PDC-S02	PDC-S02	RS_11_sbin_95_k141_7095_length_9042_cov_14.0000_25
RS_11_sbin_95	RS_11_sbin_95_k141_3725678_length_12104_cov_16.0000	RS_11_sbin_95_k141_3725678_length_12104_cov_16.0000_9	PDC-S05	PDC-S05	PDC-S05	RS_11_sbin_95_k141_3725678_length_12104_cov_16.0000_18
RS_11_sbin_95	RS_11_sbin_95_k141_682762_length_5609_cov_15.0000	RS_11_sbin_95_k141_682762_length_5609_cov_15.0000_5	PDC-S05	PDC-S05	PDC-S05	RS_11_sbin_95_k141_682762_length_5609_cov_15.0000_23
RS_11_sbin_95	RS_11_sbin_95_k141_869456_length_5388_cov_17.0000	RS_11_sbin_95_k141_869456_length_5388_cov_17.0000_7	PDC-S05	PDC-S05	PDC-S05	RS_11_sbin_95_k141_869456_length_5388_cov_17.0000_26
RS_11_sbin_95	RS_11_sbin_95_k141_3204792_length_7684_cov_19.0000	RS_11_sbin_95_k141_3204792_length_7684_cov_19.0000_6	PDC-S05	PDC-S05	PDC-S05	RS_11_sbin_95_k141_3204792_length_7684_cov_19.0000_15
RS_11_sbin_95	RS_11_sbin_95_k141_2487692_length_7173_cov_16.0000	RS_11_sbin_95_k141_2487692_length_7173_cov_16.0000_3	PDC-S05	PDC-S05	PDC-S05	RS_11_sbin_95_k141_2487692_length_7173_cov_16.0000_9
RS_11_sbin_95	RS_11_sbin_95_k141_2401073_length_2666_cov_16.0000	RS_11_sbin_95_k141_2401073_length_2666_cov_16.0000_1	PDC-S05	PDC-S05	PDC-S05	RS_11_sbin_95_k141_2401073_length_2666_cov_16.0000_8
RS_11_sbin_95	RS_11_sbin_95_k141_2751295_length_5327_cov_20.0050	RS_11_sbin_95_k141_2751295_length_5327_cov_20.0050_5	PDC-S09	PDC-S09	PDC-S09	RS_11_sbin_95_k141_2751295_length_5327_cov_20.0050_11
RS_11_sbin_95	RS_11_sbin_95_k141_1730850_length_25224_cov_12.0000	RS_11_sbin_95_k141_1730850_length_25224_cov_12.0000_4	PDC-S27	PDC-S27	PDC-S27	RS_11_sbin_95_k141_1730850_length_25224_cov_12.0000_5
RS_11_sbin_95	RS_11_sbin_95_k141_3213446_length_3094_cov_15.3779	RS_11_sbin_95_k141_3213446_length_3094_cov_15.3779_4	PDC-S45	PDC-S45	PDC-S45	RS_11_sbin_95_k141_3213446_length_3094_cov_15.3779_16
RS_11_sbin_99	RS_11_sbin_99_k141_3657216_length_16764_cov_25.5249	RS_11_sbin_99_k141_3657216_length_16764_cov_25.5249_12	PDC-S07	PDC-S07	PDC-S07	RS_11_sbin_99_k141_3657216_length_16764_cov_25.5249_3
RS_11_sbin_99	RS_11_sbin_99_k141_2992907_length_3217_cov_18.2754	RS_11_sbin_99_k141_2992907_length_3217_cov_18.2754_5	PDC-S70	PDC-S70	PDC-S70	RS_11_sbin_99_k141_2992907_length_3217_cov_18.2754_2
RS_12_sbin_1	RS_12_sbin_1_k141_2149389_length_5078_cov_17.0000	RS_12_sbin_1_k141_2149389_length_5078_cov_17.0000_3	PDC-M02	PDC-M02	PDC-M02B	RS_12_sbin_1_k141_2149389_length_5078_cov_17.0000_1
RS_12_sbin_1	RS_12_sbin_1_k141_2149389_length_5078_cov_17.0000	RS_12_sbin_1_k141_2149389_length_5078_cov_17.0000_2	PDC-M02	PDC-M02	PDC-M02A	RS_12_sbin_1_k141_2149389_length_5078_cov_17.0000_1
RS_12_sbin_1	RS_12_sbin_1_k141_901062_length_4822_cov_8.0000	RS_12_sbin_1_k141_901062_length_4822_cov_8.0000_4	PDC-M05	PDC-M05	PDC-M05B	RS_12_sbin_1_k141_901062_length_4822_cov_8.0000_10
RS_12_sbin_1	RS_12_sbin_1_k141_901062_length_4822_cov_8.0000	RS_12_sbin_1_k141_901062_length_4822_cov_8.0000_3	PDC-M05	PDC-M05	PDC-M05A	RS_12_sbin_1_k141_901062_length_4822_cov_8.0000_10
RS_12_sbin_1	RS_12_sbin_1_k141_655338_length_11189_cov_10.0000	RS_12_sbin_1_k141_655338_length_11189_cov_10.0000_5	PDC-S02	PDC-S02	PDC-S02	RS_12_sbin_1_k141_655338_length_11189_cov_10.0000_9
RS_12_sbin_1	RS_12_sbin_1_k141_2608199_length_5442_cov_10.0000	RS_12_sbin_1_k141_2608199_length_5442_cov_10.0000_2	PDC-S18	PDC-S18	PDC-S18	RS_12_sbin_1_k141_2608199_length_5442_cov_10.0000_3
RS_12_sbin_10	RS_12_sbin_10_k141_1360794_length_29787_cov_28.5735	RS_12_sbin_10_k141_1360794_length_29787_cov_28.5735_13	PDC-M05	PDC-M05	PDC-M05A	RS_12_sbin_10_k141_1360794_length_29787_cov_28.5735_4
RS_12_sbin_10	RS_12_sbin_10_k141_1360794_length_29787_cov_28.5735	RS_12_sbin_10_k141_1360794_length_29787_cov_28.5735_12	PDC-M05	PDC-M05	PDC-M05B	RS_12_sbin_10_k141_1360794_length_29787_cov_28.5735_4
RS_12_sbin_10	RS_12_sbin_10_k141_917878_length_20502_cov_28.0000	RS_12_sbin_10_k141_917878_length_20502_cov_28.0000_6	PDC-S01	PDC-S01	PDC-S01	RS_12_sbin_10_k141_917878_length_20502_cov_28.0000_43
RS_12_sbin_10	RS_12_sbin_10_k141_947459_length_19301_cov_22.9483	RS_12_sbin_10_k141_947459_length_19301_cov_22.9483_15	PDC-S01	PDC-S01	PDC-S01	RS_12_sbin_10_k141_947459_length_19301_cov_22.9483_45
RS_12_sbin_10	RS_12_sbin_10_k141_833361_length_3650_cov_36.0000	RS_12_sbin_10_k141_833361_length_3650_cov_36.0000_3	PDC-S01	PDC-S01	PDC-S01	RS_12_sbin_10_k141_833361_length_3650_cov_36.0000_41
RS_12_sbin_10	RS_12_sbin_10_k141_1884561_length_16594_cov_22.2309	RS_12_sbin_10_k141_1884561_length_16594_cov_22.2309_9	PDC-S01	PDC-S01	PDC-S01	RS_12_sbin_10_k141_1884561_length_16594_cov_22.2309_12
RS_12_sbin_10	RS_12_sbin_10_k141_1435229_length_3102_cov_19.0000	RS_12_sbin_10_k141_1435229_length_3102_cov_19.0000_2	PDC-S01	PDC-S01	PDC-S01	RS_12_sbin_10_k141_1435229_length_3102_cov_19.0000_7
RS_12_sbin_10	RS_12_sbin_10_k141_1386314_length_4855_cov_26.0000	RS_12_sbin_10_k141_1386314_length_4855_cov_26.0000_2	PDC-S01	PDC-S01	PDC-S01	RS_12_sbin_10_k141_1386314_length_4855_cov_26.0000_6
RS_12_sbin_10	RS_12_sbin_10_k141_2430423_length_6897_cov_25.0000	RS_12_sbin_10_k141_2430423_length_6897_cov_25.0000_2	PDC-S01	PDC-S01	PDC-S01	RS_12_sbin_10_k141_2430423_length_6897_cov_25.0000_22
RS_12_sbin_10	RS_12_sbin_10_k141_502528_length_6865_cov_20.9137	RS_12_sbin_10_k141_502528_length_6865_cov_20.9137_2	PDC-S01	PDC-S01	PDC-S01	RS_12_sbin_10_k141_502528_length_6865_cov_20.9137_34
RS_12_sbin_10	RS_12_sbin_10_k141_1017602_length_9634_cov_34.6605	RS_12_sbin_10_k141_1017602_length_9634_cov_34.6605_5	PDC-S01	PDC-S01	PDC-S01	RS_12_sbin_10_k141_1017602_length_9634_cov_34.6605_1
RS_12_sbin_10	RS_12_sbin_10_k141_2502173_length_26652_cov_30.0801	RS_12_sbin_10_k141_2502173_length_26652_cov_30.0801_17	PDC-S02	PDC-S02	PDC-S02	RS_12_sbin_10_k141_2502173_length_26652_cov_30.0801_25
RS_12_sbin_10	RS_12_sbin_10_k141_1690856_length_10053_cov_31.3049	RS_12_sbin_10_k141_1690856_length_10053_cov_31.3049_9	PDC-S02	PDC-S02	PDC-S02	RS_12_sbin_10_k141_1690856_length_10053_cov_31.3049_10
RS_12_sbin_10	RS_12_sbin_10_k141_2134652_length_11999_cov_23.0000	RS_12_sbin_10_k141_2134652_length_11999_cov_23.0000_3	PDC-S05	PDC-S05	PDC-S05	RS_12_sbin_10_k141_2134652_length_11999_cov_23.0000_17
RS_12_sbin_10	RS_12_sbin_10_k141_749564_length_31718_cov_26.0006	RS_12_sbin_10_k141_749564_length_31718_cov_26.0006_7	PDC-S05	PDC-S05	PDC-S05	RS_12_sbin_10_k141_749564_length_31718_cov_26.0006_38
RS_12_sbin_10	RS_12_sbin_10_k141_2477959_length_19271_cov_42.7180	RS_12_sbin_10_k141_2477959_length_19271_cov_42.7180_2	PDC-S05	PDC-S05	PDC-S05	RS_12_sbin_10_k141_2477959_length_19271_cov_42.7180_23
RS_12_sbin_10	RS_12_sbin_10_k141_1587393_length_10366_cov_29.2938	RS_12_sbin_10_k141_1587393_length_10366_cov_29.2938_1	PDC-S05	PDC-S05	PDC-S05	RS_12_sbin_10_k141_1587393_length_10366_cov_29.2938_9
RS_12_sbin_10	RS_12_sbin_10_k141_2076966_length_16541_cov_25.8870	RS_12_sbin_10_k141_2076966_length_16541_cov_25.8870_10	PDC-S09	PDC-S09	PDC-S09	RS_12_sbin_10_k141_2076966_length_16541_cov_25.8870_15
RS_12_sbin_10	RS_12_sbin_10_k141_1284338_length_9008_cov_31.3739	RS_12_sbin_10_k141_1284338_length_9008_cov_31.3739_9	PDC-S13	PDC-S13	PDC-S13	RS_12_sbin_10_k141_1284338_length_9008_cov_31.3739_3
RS_12_sbin_10	RS_12_sbin_10_k141_2935778_length_8909_cov_25.0000	RS_12_sbin_10_k141_2935778_length_8909_cov_25.0000_9	PDC-S13	PDC-S13	PDC-S13	RS_12_sbin_10_k141_2935778_length_8909_cov_25.0000_29
RS_12_sbin_10	RS_12_sbin_10_k141_995964_length_37525_cov_26.8156	RS_12_sbin_10_k141_995964_length_37525_cov_26.8156_14	PDC-S13	PDC-S13	PDC-S13	RS_12_sbin_10_k141_995964_length_37525_cov_26.8156_47
RS_12_sbin_10	RS_12_sbin_10_k141_917878_length_20502_cov_28.0000	RS_12_sbin_10_k141_917878_length_20502_cov_28.0000_3	PDC-S13	PDC-S13	PDC-S13	RS_12_sbin_10_k141_917878_length_20502_cov_28.0000_44
RS_12_sbin_10	RS_12_sbin_10_k141_800208_length_3878_cov_22.0000	RS_12_sbin_10_k141_800208_length_3878_cov_22.0000_1	PDC-S13	PDC-S13	PDC-S13	RS_12_sbin_10_k141_800208_length_3878_cov_22.0000_40
RS_12_sbin_10	RS_12_sbin_10_k141_2202918_length_9069_cov_26.0000	RS_12_sbin_10_k141_2202918_length_9069_cov_26.0000_10	PDC-S27	PDC-S27	PDC-S27	RS_12_sbin_10_k141_2202918_length_9069_cov_26.0000_19
RS_12_sbin_10	RS_12_sbin_10_k141_1091972_length_11557_cov_29.6723	RS_12_sbin_10_k141_1091972_length_11557_cov_29.6723_3	PDC-S37	PDC-S37	PDC-S37	RS_12_sbin_10_k141_1091972_length_11557_cov_29.6723_2
RS_12_sbin_10	RS_12_sbin_10_k141_2134652_length_11999_cov_23.0000	RS_12_sbin_10_k141_2134652_length_11999_cov_23.0000_4	PDC-S63	PDC-S63	PDC-S63	RS_12_sbin_10_k141_2134652_length_11999_cov_23.0000_18
RS_12_sbin_10	RS_12_sbin_10_k141_859448_length_22751_cov_29.7406	RS_12_sbin_10_k141_859448_length_22751_cov_29.7406_10	PDC-S70	PDC-S70	PDC-S70	RS_12_sbin_10_k141_859448_length_22751_cov_29.7406_42
RS_12_sbin_12	RS_12_sbin_12_k141_1155529_length_3394_cov_19.0000	RS_12_sbin_12_k141_1155529_length_3394_cov_19.0000_1	PDC-S05	PDC-S05	PDC-S05	RS_12_sbin_12_k141_1155529_length_3394_cov_19.0000_1
RS_12_sbin_15	RS_12_sbin_15_k141_2136603_length_3918_cov_85.3834	RS_12_sbin_15_k141_2136603_length_3918_cov_85.3834_3	PDC-S01	PDC-S01	PDC-S01	RS_12_sbin_15_k141_2136603_length_3918_cov_85.3834_3
RS_12_sbin_15	RS_12_sbin_15_k141_771549_length_2504_cov_73.6094	RS_12_sbin_15_k141_771549_length_2504_cov_73.6094_3	PDC-S05	PDC-S05	PDC-S05	RS_12_sbin_15_k141_771549_length_2504_cov_73.6094_9
RS_12_sbin_15	RS_12_sbin_15_k141_471667_length_7865_cov_74.0782	RS_12_sbin_15_k141_471667_length_7865_cov_74.0782_6	PDC-S27	PDC-S27	PDC-S27	RS_12_sbin_15_k141_471667_length_7865_cov_74.0782_6
RS_12_sbin_15	RS_12_sbin_15_k141_597568_length_4953_cov_92.6696	RS_12_sbin_15_k141_597568_length_4953_cov_92.6696_4	PDC-S43	PDC-S43	PDC-S43	RS_12_sbin_15_k141_597568_length_4953_cov_92.6696_7
RS_12_sbin_17	RS_12_sbin_17_k141_441259_length_22275_cov_17.9452	RS_12_sbin_17_k141_441259_length_22275_cov_17.9452_7	PDC-M02	PDC-M02	PDC-M02A	RS_12_sbin_17_k141_441259_length_22275_cov_17.9452_28
RS_12_sbin_17	RS_12_sbin_17_k141_441259_length_22275_cov_17.9452	RS_12_sbin_17_k141_441259_length_22275_cov_17.9452_8	PDC-M02	PDC-M02	PDC-M02B	RS_12_sbin_17_k141_441259_length_22275_cov_17.9452_28
RS_12_sbin_17	RS_12_sbin_17_k141_441259_length_22275_cov_17.9452	RS_12_sbin_17_k141_441259_length_22275_cov_17.9452_10	PDC-M38	PDC-M38	PDC-M38A	RS_12_sbin_17_k141_441259_length_22275_cov_17.9452_29
RS_12_sbin_17	RS_12_sbin_17_k141_726619_length_10283_cov_14.0000	RS_12_sbin_17_k141_726619_length_10283_cov_14.0000_2	PDC-M38	PDC-M38	PDC-M38A	RS_12_sbin_17_k141_726619_length_10283_cov_14.0000_40
RS_12_sbin_17	RS_12_sbin_17_k141_441259_length_22275_cov_17.9452	RS_12_sbin_17_k141_441259_length_22275_cov_17.9452_11	PDC-M38	PDC-M38	PDC-M38B	RS_12_sbin_17_k141_441259_length_22275_cov_17.9452_29
RS_12_sbin_17	RS_12_sbin_17_k141_678298_length_15101_cov_17.0000	RS_12_sbin_17_k141_678298_length_15101_cov_17.0000_2	PDC-M38	PDC-M38	PDC-M38A	RS_12_sbin_17_k141_678298_length_15101_cov_17.0000_35
RS_12_sbin_17	RS_12_sbin_17_k141_726619_length_10283_cov_14.0000	RS_12_sbin_17_k141_726619_length_10283_cov_14.0000_3	PDC-M38	PDC-M38	PDC-M38B	RS_12_sbin_17_k141_726619_length_10283_cov_14.0000_40
RS_12_sbin_17	RS_12_sbin_17_k141_678298_length_15101_cov_17.0000	RS_12_sbin_17_k141_678298_length_15101_cov_17.0000_1	PDC-M38	PDC-M38	PDC-M38B	RS_12_sbin_17_k141_678298_length_15101_cov_17.0000_35
RS_12_sbin_17	RS_12_sbin_17_k141_2227981_length_31668_cov_19.0000	RS_12_sbin_17_k141_2227981_length_31668_cov_19.0000_1	PDC-S01	PDC-S01	PDC-S01	RS_12_sbin_17_k141_2227981_length_31668_cov_19.0000_14
RS_12_sbin_17	RS_12_sbin_17_k141_349963_length_14817_cov_22.6623	RS_12_sbin_17_k141_349963_length_14817_cov_22.6623_17	PDC-S01	PDC-S01	PDC-S01	RS_12_sbin_17_k141_349963_length_14817_cov_22.6623_27
RS_12_sbin_17	RS_12_sbin_17_k141_547541_length_14959_cov_17.8406	RS_12_sbin_17_k141_547541_length_14959_cov_17.8406_1	PDC-S01	PDC-S01	PDC-S01	RS_12_sbin_17_k141_547541_length_14959_cov_17.8406_33
RS_12_sbin_17	RS_12_sbin_17_k141_2771345_length_22316_cov_15.8877	RS_12_sbin_17_k141_2771345_length_22316_cov_15.8877_8	PDC-S05	PDC-S05	PDC-S05	RS_12_sbin_17_k141_2771345_length_22316_cov_15.8877_21
RS_12_sbin_17	RS_12_sbin_17_k141_712243_length_62430_cov_15.0141	RS_12_sbin_17_k141_712243_length_62430_cov_15.0141_7	PDC-S05	PDC-S05	PDC-S05	RS_12_sbin_17_k141_712243_length_62430_cov_15.0141_36
RS_12_sbin_17	RS_12_sbin_17_k141_948535_length_6656_cov_16.8973	RS_12_sbin_17_k141_948535_length_6656_cov_16.8973_1	PDC-S05	PDC-S05	PDC-S05	RS_12_sbin_17_k141_948535_length_6656_cov_16.8973_44
RS_12_sbin_17	RS_12_sbin_17_k141_105148_length_10465_cov_14.0000	RS_12_sbin_17_k141_105148_length_10465_cov_14.0000_8	PDC-S09	PDC-S09	PDC-S09	RS_12_sbin_17_k141_105148_length_10465_cov_14.0000_1
RS_12_sbin_17	RS_12_sbin_17_k141_2640594_length_36896_cov_15.9637	RS_12_sbin_17_k141_2640594_length_36896_cov_15.9637_15	PDC-S09	PDC-S09	PDC-S09	RS_12_sbin_17_k141_2640594_length_36896_cov_15.9637_19
RS_12_sbin_17	RS_12_sbin_17_k141_2771345_length_22316_cov_15.8877	RS_12_sbin_17_k141_2771345_length_22316_cov_15.8877_10	PDC-S09	PDC-S09	PDC-S09	RS_12_sbin_17_k141_2771345_length_22316_cov_15.8877_22
RS_12_sbin_17	RS_12_sbin_17_k141_2261629_length_21481_cov_15.3684	RS_12_sbin_17_k141_2261629_length_21481_cov_15.3684_7	PDC-S09	PDC-S09	PDC-S09	RS_12_sbin_17_k141_2261629_length_21481_cov_15.3684_15
RS_12_sbin_17	RS_12_sbin_17_k141_1377437_length_35497_cov_14.9969	RS_12_sbin_17_k141_1377437_length_35497_cov_14.9969_21	PDC-S13	PDC-S13	PDC-S13	RS_12_sbin_17_k141_1377437_length_35497_cov_14.9969_8
RS_12_sbin_17	RS_12_sbin_17_k141_1530344_length_54661_cov_18.4041	RS_12_sbin_17_k141_1530344_length_54661_cov_18.4041_14	PDC-S15	PDC-S15	PDC-S15	RS_12_sbin_17_k141_1530344_length_54661_cov_18.4041_11
RS_12_sbin_17	RS_12_sbin_17_k141_608711_length_6755_cov_20.0000	RS_12_sbin_17_k141_608711_length_6755_cov_20.0000_4	PDC-S48	PDC-S48	PDC-S48	RS_12_sbin_17_k141_608711_length_6755_cov_20.0000_34
RS_12_sbin_19	RS_12_sbin_19_k141_1620074_length_1936_cov_53.7565	RS_12_sbin_19_k141_1620074_length_1936_cov_53.7565_1	PDC-S27	PDC-S27	PDC-S27	RS_12_sbin_19_k141_1620074_length_1936_cov_53.7565_1
RS_12_sbin_2	RS_12_sbin_2_k141_1299264_length_108461_cov_40.9969	RS_12_sbin_2_k141_1299264_length_108461_cov_40.9969_7	PDC-M41	PDC-M41	PDC-M41B	RS_12_sbin_2_k141_1299264_length_108461_cov_40.9969_8
RS_12_sbin_2	RS_12_sbin_2_k141_1299264_length_108461_cov_40.9969	RS_12_sbin_2_k141_1299264_length_108461_cov_40.9969_6	PDC-M41	PDC-M41	PDC-M41A	RS_12_sbin_2_k141_1299264_length_108461_cov_40.9969_8
RS_12_sbin_2	RS_12_sbin_2_k141_2501698_length_91738_cov_42.9939	RS_12_sbin_2_k141_2501698_length_91738_cov_42.9939_2	PDC-S01	PDC-S01	PDC-S01	RS_12_sbin_2_k141_2501698_length_91738_cov_42.9939_21
RS_12_sbin_2	RS_12_sbin_2_k141_109232_length_132698_cov_38.6300	RS_12_sbin_2_k141_109232_length_132698_cov_38.6300_50	PDC-S01	PDC-S01	PDC-S01	RS_12_sbin_2_k141_109232_length_132698_cov_38.6300_6
RS_12_sbin_2	RS_12_sbin_2_k141_1985173_length_85711_cov_36.0013	RS_12_sbin_2_k141_1985173_length_85711_cov_36.0013_34	PDC-S05	PDC-S05	PDC-S05	RS_12_sbin_2_k141_1985173_length_85711_cov_36.0013_15
RS_12_sbin_2	RS_12_sbin_2_k141_965331_length_58080_cov_39.9660	RS_12_sbin_2_k141_965331_length_58080_cov_39.9660_22	PDC-S05	PDC-S05	PDC-S05	RS_12_sbin_2_k141_965331_length_58080_cov_39.9660_30
RS_12_sbin_2	RS_12_sbin_2_k141_109232_length_132698_cov_38.6300	RS_12_sbin_2_k141_109232_length_132698_cov_38.6300_3	PDC-S05	PDC-S05	PDC-S05	RS_12_sbin_2_k141_109232_length_132698_cov_38.6300_7
RS_12_sbin_2	RS_12_sbin_2_k141_1492266_length_87181_cov_33.1477	RS_12_sbin_2_k141_1492266_length_87181_cov_33.1477_47	PDC-S09	PDC-S09	PDC-S09	RS_12_sbin_2_k141_1492266_length_87181_cov_33.1477_11
RS_12_sbin_2	RS_12_sbin_2_k141_2810010_length_13974_cov_31.0440	RS_12_sbin_2_k141_2810010_length_13974_cov_31.0440_5	PDC-S09	PDC-S09	PDC-S09	RS_12_sbin_2_k141_2810010_length_13974_cov_31.0440_22
RS_12_sbin_2	RS_12_sbin_2_k141_965331_length_58080_cov_39.9660	RS_12_sbin_2_k141_965331_length_58080_cov_39.9660_18	PDC-S11	PDC-S11	PDC-S11	RS_12_sbin_2_k141_965331_length_58080_cov_39.9660_31
RS_12_sbin_2	RS_12_sbin_2_k141_1492266_length_87181_cov_33.1477	RS_12_sbin_2_k141_1492266_length_87181_cov_33.1477_44	PDC-S27	PDC-S27	PDC-S27	RS_12_sbin_2_k141_1492266_length_87181_cov_33.1477_12
RS_12_sbin_2	RS_12_sbin_2_k141_602709_length_82290_cov_37.7257	RS_12_sbin_2_k141_602709_length_82290_cov_37.7257_46	PDC-S32	PDC-S32	PDC-S32	RS_12_sbin_2_k141_602709_length_82290_cov_37.7257_23
RS_12_sbin_2	RS_12_sbin_2_k141_1985173_length_85711_cov_36.0013	RS_12_sbin_2_k141_1985173_length_85711_cov_36.0013_48	PDC-S34	PDC-S34	PDC-S34	RS_12_sbin_2_k141_1985173_length_85711_cov_36.0013_16
RS_12_sbin_22	RS_12_sbin_22_k141_2314018_length_2630_cov_9.0000	RS_12_sbin_22_k141_2314018_length_2630_cov_9.0000_3	PDC-M05	PDC-M05	PDC-M05B	RS_12_sbin_22_k141_2314018_length_2630_cov_9.0000_2
RS_12_sbin_22	RS_12_sbin_22_k141_2314018_length_2630_cov_9.0000	RS_12_sbin_22_k141_2314018_length_2630_cov_9.0000_2	PDC-M05	PDC-M05	PDC-M05A	RS_12_sbin_22_k141_2314018_length_2630_cov_9.0000_2
RS_12_sbin_23	RS_12_sbin_23_k141_1528561_length_2015_cov_41.7748	RS_12_sbin_23_k141_1528561_length_2015_cov_41.7748_1	PDC-S01	PDC-S01	PDC-S01	RS_12_sbin_23_k141_1528561_length_2015_cov_41.7748_2
RS_12_sbin_23	RS_12_sbin_23_k141_84874_length_2584_cov_30.0000	RS_12_sbin_23_k141_84874_length_2584_cov_30.0000_1	PDC-S01	PDC-S01	PDC-S01	RS_12_sbin_23_k141_84874_length_2584_cov_30.0000_15
RS_12_sbin_23	RS_12_sbin_23_k141_2398345_length_1716_cov_44.0121	RS_12_sbin_23_k141_2398345_length_1716_cov_44.0121_4	PDC-S01	PDC-S01	PDC-S01	RS_12_sbin_23_k141_2398345_length_1716_cov_44.0121_6
RS_12_sbin_23	RS_12_sbin_23_k141_739011_length_2842_cov_22.2488	RS_12_sbin_23_k141_739011_length_2842_cov_22.2488_3	PDC-S01	PDC-S01	PDC-S01	RS_12_sbin_23_k141_739011_length_2842_cov_22.2488_13
RS_12_sbin_23	RS_12_sbin_23_k141_2480558_length_4683_cov_46.9315	RS_12_sbin_23_k141_2480558_length_4683_cov_46.9315_7	PDC-S01	PDC-S01	PDC-S01	RS_12_sbin_23_k141_2480558_length_4683_cov_46.9315_8
RS_12_sbin_23	RS_12_sbin_23_k141_844840_length_1648_cov_34.1825	RS_12_sbin_23_k141_844840_length_1648_cov_34.1825_2	PDC-S05	PDC-S05	PDC-S05	RS_12_sbin_23_k141_844840_length_1648_cov_34.1825_14
RS_12_sbin_23	RS_12_sbin_23_k141_1531844_length_1830_cov_30.0000	RS_12_sbin_23_k141_1531844_length_1830_cov_30.0000_3	PDC-S09	PDC-S09	PDC-S09	RS_12_sbin_23_k141_1531844_length_1830_cov_30.0000_3
RS_12_sbin_23	RS_12_sbin_23_k141_1142973_length_2358_cov_33.6342	RS_12_sbin_23_k141_1142973_length_2358_cov_33.6342_3	PDC-S19	PDC-S19	PDC-S19	RS_12_sbin_23_k141_1142973_length_2358_cov_33.6342_1
RS_12_sbin_23	RS_12_sbin_23_k141_27589_length_1773_cov_43.0074	RS_12_sbin_23_k141_27589_length_1773_cov_43.0074_2	PDC-S23	PDC-S23	PDC-S23	RS_12_sbin_23_k141_27589_length_1773_cov_43.0074_10
RS_12_sbin_23	RS_12_sbin_23_k141_1632651_length_2527_cov_38.0000	RS_12_sbin_23_k141_1632651_length_2527_cov_38.0000_2	PDC-S45	PDC-S45	PDC-S45	RS_12_sbin_23_k141_1632651_length_2527_cov_38.0000_4
RS_12_sbin_26	RS_12_sbin_26_k141_2668677_length_153526_cov_65.0086	RS_12_sbin_26_k141_2668677_length_153526_cov_65.0086_77	PDC-S05	PDC-S05	PDC-S05	RS_12_sbin_26_k141_2668677_length_153526_cov_65.0086_7
RS_12_sbin_27	RS_12_sbin_27_k141_53108_length_3247_cov_116.2109	RS_12_sbin_27_k141_53108_length_3247_cov_116.2109_2	PDC-S01	PDC-S01	PDC-S01	RS_12_sbin_27_k141_53108_length_3247_cov_116.2109_11
RS_12_sbin_27	RS_12_sbin_27_k141_354654_length_3431_cov_161.9465	RS_12_sbin_27_k141_354654_length_3431_cov_161.9465_3	PDC-S01	PDC-S01	PDC-S01	RS_12_sbin_27_k141_354654_length_3431_cov_161.9465_9
RS_12_sbin_27	RS_12_sbin_27_k141_73117_length_3201_cov_191.4948	RS_12_sbin_27_k141_73117_length_3201_cov_191.4948_4	PDC-S01	PDC-S01	PDC-S01	RS_12_sbin_27_k141_73117_length_3201_cov_191.4948_13
RS_12_sbin_27	RS_12_sbin_27_k141_1911141_length_1240_cov_20.6051	RS_12_sbin_27_k141_1911141_length_1240_cov_20.6051_1	PDC-S05	PDC-S05	PDC-S05	RS_12_sbin_27_k141_1911141_length_1240_cov_20.6051_5
RS_12_sbin_27	RS_12_sbin_27_k141_394947_length_2783_cov_123.8403	RS_12_sbin_27_k141_394947_length_2783_cov_123.8403_4	PDC-S05	PDC-S05	PDC-S05	RS_12_sbin_27_k141_394947_length_2783_cov_123.8403_10
RS_12_sbin_27	RS_12_sbin_27_k141_57364_length_3510_cov_161.5459	RS_12_sbin_27_k141_57364_length_3510_cov_161.5459_3	PDC-S05	PDC-S05	PDC-S05	RS_12_sbin_27_k141_57364_length_3510_cov_161.5459_12
RS_12_sbin_27	RS_12_sbin_27_k141_1571814_length_3810_cov_103.8539	RS_12_sbin_27_k141_1571814_length_3810_cov_103.8539_5	PDC-S09	PDC-S09	PDC-S09	RS_12_sbin_27_k141_1571814_length_3810_cov_103.8539_2
RS_12_sbin_27	RS_12_sbin_27_k141_2364703_length_1614_cov_206.3103	RS_12_sbin_27_k141_2364703_length_1614_cov_206.3103_2	PDC-S27	PDC-S27	PDC-S27	RS_12_sbin_27_k141_2364703_length_1614_cov_206.3103_8
RS_12_sbin_27	RS_12_sbin_27_k141_1386917_length_5638_cov_427.0639	RS_12_sbin_27_k141_1386917_length_5638_cov_427.0639_6	PDC-S70	PDC-S70	PDC-S70	RS_12_sbin_27_k141_1386917_length_5638_cov_427.0639_1
RS_12_sbin_27	RS_12_sbin_27_k141_1690525_length_2018_cov_124.8391	RS_12_sbin_27_k141_1690525_length_2018_cov_124.8391_1	PDC-S70	PDC-S70	PDC-S70	RS_12_sbin_27_k141_1690525_length_2018_cov_124.8391_4
RS_12_sbin_27	RS_12_sbin_27_k141_944362_length_3656_cov_123.2407	RS_12_sbin_27_k141_944362_length_3656_cov_123.2407_5	PDC-S70	PDC-S70	PDC-S70	RS_12_sbin_27_k141_944362_length_3656_cov_123.2407_14
RS_12_sbin_29	RS_12_sbin_29_k141_114664_length_4790_cov_9.0000	RS_12_sbin_29_k141_114664_length_4790_cov_9.0000_3	PDC-S05	PDC-S05	PDC-S05	RS_12_sbin_29_k141_114664_length_4790_cov_9.0000_1
RS_12_sbin_29	RS_12_sbin_29_k141_926054_length_4691_cov_7.0000	RS_12_sbin_29_k141_926054_length_4691_cov_7.0000_2	PDC-S05	PDC-S05	PDC-S05	RS_12_sbin_29_k141_926054_length_4691_cov_7.0000_3
RS_12_sbin_3	RS_12_sbin_3_k141_2873275_length_4245_cov_38.8333	RS_12_sbin_3_k141_2873275_length_4245_cov_38.8333_4	PDC-M45	PDC-M45	PDC-M45B	RS_12_sbin_3_k141_2873275_length_4245_cov_38.8333_9
RS_12_sbin_3	RS_12_sbin_3_k141_2873275_length_4245_cov_38.8333	RS_12_sbin_3_k141_2873275_length_4245_cov_38.8333_3	PDC-M45	PDC-M45	PDC-M45C	RS_12_sbin_3_k141_2873275_length_4245_cov_38.8333_9
RS_12_sbin_3	RS_12_sbin_3_k141_2873275_length_4245_cov_38.8333	RS_12_sbin_3_k141_2873275_length_4245_cov_38.8333_2	PDC-M45	PDC-M45	PDC-M45A	RS_12_sbin_3_k141_2873275_length_4245_cov_38.8333_9
RS_12_sbin_3	RS_12_sbin_3_k141_566273_length_15998_cov_52.0302	RS_12_sbin_3_k141_566273_length_15998_cov_52.0302_1	PDC-S01	PDC-S01	PDC-S01	RS_12_sbin_3_k141_566273_length_15998_cov_52.0302_12
RS_12_sbin_3	RS_12_sbin_3_k141_2110263_length_10565_cov_39.0238	RS_12_sbin_3_k141_2110263_length_10565_cov_39.0238_7	PDC-S02	PDC-S02	PDC-S02	RS_12_sbin_3_k141_2110263_length_10565_cov_39.0238_5
RS_12_sbin_3	RS_12_sbin_3_k141_2096093_length_5447_cov_71.3522	RS_12_sbin_3_k141_2096093_length_5447_cov_71.3522_2	PDC-S04	PDC-S04	PDC-S04	RS_12_sbin_3_k141_2096093_length_5447_cov_71.3522_4
RS_12_sbin_3	RS_12_sbin_3_k141_2437723_length_12150_cov_40.6361	RS_12_sbin_3_k141_2437723_length_12150_cov_40.6361_11	PDC-S09	PDC-S09	PDC-S09	RS_12_sbin_3_k141_2437723_length_12150_cov_40.6361_8
RS_12_sbin_3	RS_12_sbin_3_k141_2263691_length_9231_cov_41.8389	RS_12_sbin_3_k141_2263691_length_9231_cov_41.8389_1	PDC-S09	PDC-S09	PDC-S09	RS_12_sbin_3_k141_2263691_length_9231_cov_41.8389_6
RS_12_sbin_3	RS_12_sbin_3_k141_618787_length_4179_cov_62.1223	RS_12_sbin_3_k141_618787_length_4179_cov_62.1223_6	PDC-S09	PDC-S09	PDC-S09	RS_12_sbin_3_k141_618787_length_4179_cov_62.1223_13
RS_12_sbin_3	RS_12_sbin_3_k141_695352_length_2218_cov_50.8069	RS_12_sbin_3_k141_695352_length_2218_cov_50.8069_3	PDC-S09	PDC-S09	PDC-S09	RS_12_sbin_3_k141_695352_length_2218_cov_50.8069_14
RS_12_sbin_3	RS_12_sbin_3_k141_2009478_length_2876_cov_32.2797	RS_12_sbin_3_k141_2009478_length_2876_cov_32.2797_4	PDC-S09	PDC-S09	PDC-S09	RS_12_sbin_3_k141_2009478_length_2876_cov_32.2797_2
RS_12_sbin_3	RS_12_sbin_3_k141_1560608_length_10503_cov_42.4172	RS_12_sbin_3_k141_1560608_length_10503_cov_42.4172_8	PDC-S09	PDC-S09	PDC-S09	RS_12_sbin_3_k141_1560608_length_10503_cov_42.4172_1
RS_12_sbin_3	RS_12_sbin_3_k141_2012216_length_2551_cov_43.7548	RS_12_sbin_3_k141_2012216_length_2551_cov_43.7548_4	PDC-S09	PDC-S09	PDC-S09	RS_12_sbin_3_k141_2012216_length_2551_cov_43.7548_3
RS_12_sbin_3	RS_12_sbin_3_k141_398050_length_5105_cov_32.1332	RS_12_sbin_3_k141_398050_length_5105_cov_32.1332_2	PDC-S13	PDC-S13	PDC-S13	RS_12_sbin_3_k141_398050_length_5105_cov_32.1332_11
RS_12_sbin_30	RS_12_sbin_30_k141_2380555_length_6128_cov_13.0000	RS_12_sbin_30_k141_2380555_length_6128_cov_13.0000_2	PDC-S01	PDC-S01	PDC-S01	RS_12_sbin_30_k141_2380555_length_6128_cov_13.0000_8
RS_12_sbin_30	RS_12_sbin_30_k141_2213574_length_5677_cov_13.0000	RS_12_sbin_30_k141_2213574_length_5677_cov_13.0000_2	PDC-S01	PDC-S01	PDC-S01	RS_12_sbin_30_k141_2213574_length_5677_cov_13.0000_7
RS_12_sbin_30	RS_12_sbin_30_k141_859614_length_2996_cov_8.0000	RS_12_sbin_30_k141_859614_length_2996_cov_8.0000_3	PDC-S02	PDC-S02	PDC-S02	RS_12_sbin_30_k141_859614_length_2996_cov_8.0000_16
RS_12_sbin_30	RS_12_sbin_30_k141_1223494_length_2134_cov_13.0000	RS_12_sbin_30_k141_1223494_length_2134_cov_13.0000_2	PDC-S03	PDC-S03	PDC-S03	RS_12_sbin_30_k141_1223494_length_2134_cov_13.0000_1
RS_12_sbin_30	RS_12_sbin_30_k141_2065082_length_2946_cov_6.0000	RS_12_sbin_30_k141_2065082_length_2946_cov_6.0000_2	PDC-S03	PDC-S03	PDC-S03	RS_12_sbin_30_k141_2065082_length_2946_cov_6.0000_5
RS_12_sbin_30	RS_12_sbin_30_k141_86274_length_2818_cov_14.0000	RS_12_sbin_30_k141_86274_length_2818_cov_14.0000_3	PDC-S05	PDC-S05	PDC-S05	RS_12_sbin_30_k141_86274_length_2818_cov_14.0000_17
RS_12_sbin_30	RS_12_sbin_30_k141_3083553_length_1213_cov_5.0000	RS_12_sbin_30_k141_3083553_length_1213_cov_5.0000_1	PDC-S07	PDC-S07	PDC-S07	RS_12_sbin_30_k141_3083553_length_1213_cov_5.0000_12
RS_12_sbin_30	RS_12_sbin_30_k141_2910713_length_8966_cov_9.0000	RS_12_sbin_30_k141_2910713_length_8966_cov_9.0000_10	PDC-S15	PDC-S15	PDC-S15	RS_12_sbin_30_k141_2910713_length_8966_cov_9.0000_9
RS_12_sbin_30	RS_12_sbin_30_k141_3038430_length_9850_cov_8.9901	RS_12_sbin_30_k141_3038430_length_9850_cov_8.9901_4	PDC-S16	PDC-S16	PDC-S16	RS_12_sbin_30_k141_3038430_length_9850_cov_8.9901_10
RS_12_sbin_30	RS_12_sbin_30_k141_1952769_length_8200_cov_6.0000	RS_12_sbin_30_k141_1952769_length_8200_cov_6.0000_4	PDC-S36	PDC-S36	PDC-S36	RS_12_sbin_30_k141_1952769_length_8200_cov_6.0000_3
RS_12_sbin_32	RS_12_sbin_32_k141_1743410_length_18089_cov_31.9918	RS_12_sbin_32_k141_1743410_length_18089_cov_31.9918_10	PDC-M30	PDC-M30	PDC-M30A	RS_12_sbin_32_k141_1743410_length_18089_cov_31.9918_11
RS_12_sbin_32	RS_12_sbin_32_k141_1743410_length_18089_cov_31.9918	RS_12_sbin_32_k141_1743410_length_18089_cov_31.9918_9	PDC-M30	PDC-M30	PDC-M30B	RS_12_sbin_32_k141_1743410_length_18089_cov_31.9918_11
RS_12_sbin_32	RS_12_sbin_32_k141_682611_length_125053_cov_31.8538	RS_12_sbin_32_k141_682611_length_125053_cov_31.8538_101	PDC-M30	PDC-M30	PDC-M30B	RS_12_sbin_32_k141_682611_length_125053_cov_31.8538_60
RS_12_sbin_32	RS_12_sbin_32_k141_682611_length_125053_cov_31.8538	RS_12_sbin_32_k141_682611_length_125053_cov_31.8538_100	PDC-M30	PDC-M30	PDC-M30A	RS_12_sbin_32_k141_682611_length_125053_cov_31.8538_60
RS_12_sbin_32	RS_12_sbin_32_k141_30951_length_138734_cov_33.8772	RS_12_sbin_32_k141_30951_length_138734_cov_33.8772_105	PDC-S01	PDC-S01	PDC-S01	RS_12_sbin_32_k141_30951_length_138734_cov_33.8772_48
RS_12_sbin_32	RS_12_sbin_32_k141_360735_length_29364_cov_31.9767	RS_12_sbin_32_k141_360735_length_29364_cov_31.9767_11	PDC-S01	PDC-S01	PDC-S01	RS_12_sbin_32_k141_360735_length_29364_cov_31.9767_50
RS_12_sbin_32	RS_12_sbin_32_k141_30951_length_138734_cov_33.8772	RS_12_sbin_32_k141_30951_length_138734_cov_33.8772_102	PDC-S01	PDC-S01	PDC-S01	RS_12_sbin_32_k141_30951_length_138734_cov_33.8772_47
RS_12_sbin_32	RS_12_sbin_32_k141_413818_length_66757_cov_31.0000	RS_12_sbin_32_k141_413818_length_66757_cov_31.0000_3	PDC-S01	PDC-S01	PDC-S01	RS_12_sbin_32_k141_413818_length_66757_cov_31.0000_51
RS_12_sbin_32	RS_12_sbin_32_k141_339807_length_20888_cov_30.0558	RS_12_sbin_32_k141_339807_length_20888_cov_30.0558_10	PDC-S01	PDC-S01	PDC-S01	RS_12_sbin_32_k141_339807_length_20888_cov_30.0558_49
RS_12_sbin_32	RS_12_sbin_32_k141_649190_length_52799_cov_33.1490	RS_12_sbin_32_k141_649190_length_52799_cov_33.1490_2	PDC-S01	PDC-S01	PDC-S01	RS_12_sbin_32_k141_649190_length_52799_cov_33.1490_59
RS_12_sbin_32	RS_12_sbin_32_k141_2501243_length_108192_cov_30.9996	RS_12_sbin_32_k141_2501243_length_108192_cov_30.9996_47	PDC-S01	PDC-S01	PDC-S01	RS_12_sbin_32_k141_2501243_length_108192_cov_30.9996_30
RS_12_sbin_32	RS_12_sbin_32_k141_2345128_length_5395_cov_43.5921	RS_12_sbin_32_k141_2345128_length_5395_cov_43.5921_4	PDC-S01	PDC-S01	PDC-S01	RS_12_sbin_32_k141_2345128_length_5395_cov_43.5921_26
RS_12_sbin_32	RS_12_sbin_32_k141_1845174_length_27067_cov_32.6702	RS_12_sbin_32_k141_1845174_length_27067_cov_32.6702_20	PDC-S01	PDC-S01	PDC-S01	RS_12_sbin_32_k141_1845174_length_27067_cov_32.6702_15
RS_12_sbin_32	RS_12_sbin_32_k141_2501243_length_108192_cov_30.9996	RS_12_sbin_32_k141_2501243_length_108192_cov_30.9996_46	PDC-S01	PDC-S01	PDC-S01	RS_12_sbin_32_k141_2501243_length_108192_cov_30.9996_30
RS_12_sbin_32	RS_12_sbin_32_k141_3044602_length_6061_cov_35.7799	RS_12_sbin_32_k141_3044602_length_6061_cov_35.7799_4	PDC-S01	PDC-S01	PDC-S01	RS_12_sbin_32_k141_3044602_length_6061_cov_35.7799_45
RS_12_sbin_32	RS_12_sbin_32_k141_1521241_length_54739_cov_33.0047	RS_12_sbin_32_k141_1521241_length_54739_cov_33.0047_14	PDC-S01	PDC-S01	PDC-S01	RS_12_sbin_32_k141_1521241_length_54739_cov_33.0047_5
RS_12_sbin_32	RS_12_sbin_32_k141_1687858_length_23375_cov_29.9849	RS_12_sbin_32_k141_1687858_length_23375_cov_29.9849_20	PDC-S01	PDC-S01	PDC-S01	RS_12_sbin_32_k141_1687858_length_23375_cov_29.9849_8
RS_12_sbin_32	RS_12_sbin_32_k141_2501243_length_108192_cov_30.9996	RS_12_sbin_32_k141_2501243_length_108192_cov_30.9996_37	PDC-S01	PDC-S01	PDC-S01	RS_12_sbin_32_k141_2501243_length_108192_cov_30.9996_31
RS_12_sbin_32	RS_12_sbin_32_k141_3038571_length_43591_cov_33.7612	RS_12_sbin_32_k141_3038571_length_43591_cov_33.7612_23	PDC-S01	PDC-S01	PDC-S01	RS_12_sbin_32_k141_3038571_length_43591_cov_33.7612_44
RS_12_sbin_32	RS_12_sbin_32_k141_1924266_length_5071_cov_40.0972	RS_12_sbin_32_k141_1924266_length_5071_cov_40.0972_2	PDC-S01	PDC-S01	PDC-S01	RS_12_sbin_32_k141_1924266_length_5071_cov_40.0972_19
RS_12_sbin_32	RS_12_sbin_32_k141_3038571_length_43591_cov_33.7612	RS_12_sbin_32_k141_3038571_length_43591_cov_33.7612_29	PDC-S01	PDC-S01	PDC-S01	RS_12_sbin_32_k141_3038571_length_43591_cov_33.7612_43
RS_12_sbin_32	RS_12_sbin_32_k141_93178_length_49650_cov_28.9871	RS_12_sbin_32_k141_93178_length_49650_cov_28.9871_14	PDC-S02	PDC-S02	PDC-S02	RS_12_sbin_32_k141_93178_length_49650_cov_28.9871_69
RS_12_sbin_32	RS_12_sbin_32_k141_1468014_length_68677_cov_30.9987	RS_12_sbin_32_k141_1468014_length_68677_cov_30.9987_66	PDC-S02	PDC-S02	PDC-S02	RS_12_sbin_32_k141_1468014_length_68677_cov_30.9987_4
RS_12_sbin_32	RS_12_sbin_32_k141_771490_length_12461_cov_36.8831	RS_12_sbin_32_k141_771490_length_12461_cov_36.8831_2	PDC-S05	PDC-S05	PDC-S05	RS_12_sbin_32_k141_771490_length_12461_cov_36.8831_65
RS_12_sbin_32	RS_12_sbin_32_k141_693514_length_89952_cov_34.0679	RS_12_sbin_32_k141_693514_length_89952_cov_34.0679_23	PDC-S05	PDC-S05	PDC-S05	RS_12_sbin_32_k141_693514_length_89952_cov_34.0679_62
RS_12_sbin_32	RS_12_sbin_32_k141_874142_length_15728_cov_30.0328	RS_12_sbin_32_k141_874142_length_15728_cov_30.0328_9	PDC-S05	PDC-S05	PDC-S05	RS_12_sbin_32_k141_874142_length_15728_cov_30.0328_67
RS_12_sbin_32	RS_12_sbin_32_k141_2463168_length_5769_cov_28.0375	RS_12_sbin_32_k141_2463168_length_5769_cov_28.0375_6	PDC-S05	PDC-S05	PDC-S05	RS_12_sbin_32_k141_2463168_length_5769_cov_28.0375_27
RS_12_sbin_32	RS_12_sbin_32_k141_544433_length_73060_cov_34.1699	RS_12_sbin_32_k141_544433_length_73060_cov_34.1699_25	PDC-S09	PDC-S09	PDC-S09	RS_12_sbin_32_k141_544433_length_73060_cov_34.1699_53
RS_12_sbin_32	RS_12_sbin_32_k141_915491_length_28735_cov_32.0108	RS_12_sbin_32_k141_915491_length_28735_cov_32.0108_14	PDC-S09	PDC-S09	PDC-S09	RS_12_sbin_32_k141_915491_length_28735_cov_32.0108_68
RS_12_sbin_32	RS_12_sbin_32_k141_1772507_length_164221_cov_32.2412	RS_12_sbin_32_k141_1772507_length_164221_cov_32.2412_114	PDC-S09	PDC-S09	PDC-S09	RS_12_sbin_32_k141_1772507_length_164221_cov_32.2412_13
RS_12_sbin_32	RS_12_sbin_32_k141_693514_length_89952_cov_34.0679	RS_12_sbin_32_k141_693514_length_89952_cov_34.0679_8	PDC-S09	PDC-S09	PDC-S09	RS_12_sbin_32_k141_693514_length_89952_cov_34.0679_63
RS_12_sbin_32	RS_12_sbin_32_k141_2267636_length_42549_cov_34.0084	RS_12_sbin_32_k141_2267636_length_42549_cov_34.0084_15	PDC-S09	PDC-S09	PDC-S09	RS_12_sbin_32_k141_2267636_length_42549_cov_34.0084_23
RS_12_sbin_32	RS_12_sbin_32_k141_2267636_length_42549_cov_34.0084	RS_12_sbin_32_k141_2267636_length_42549_cov_34.0084_18	PDC-S09	PDC-S09	PDC-S09	RS_12_sbin_32_k141_2267636_length_42549_cov_34.0084_24
RS_12_sbin_32	RS_12_sbin_32_k141_2501243_length_108192_cov_30.9996	RS_12_sbin_32_k141_2501243_length_108192_cov_30.9996_4	PDC-S09	PDC-S09	PDC-S09	RS_12_sbin_32_k141_2501243_length_108192_cov_30.9996_32
RS_12_sbin_32	RS_12_sbin_32_k141_1867733_length_33265_cov_31.9794	RS_12_sbin_32_k141_1867733_length_33265_cov_31.9794_10	PDC-S13	PDC-S13	PDC-S13	RS_12_sbin_32_k141_1867733_length_33265_cov_31.9794_17
RS_12_sbin_32	RS_12_sbin_32_k141_1054764_length_38223_cov_35.5333	RS_12_sbin_32_k141_1054764_length_38223_cov_35.5333_13	PDC-S13	PDC-S13	PDC-S13	RS_12_sbin_32_k141_1054764_length_38223_cov_35.5333_2
RS_12_sbin_32	RS_12_sbin_32_k141_2155518_length_13799_cov_36.0578	RS_12_sbin_32_k141_2155518_length_13799_cov_36.0578_7	PDC-S22	PDC-S22	PDC-S22	RS_12_sbin_32_k141_2155518_length_13799_cov_36.0578_22
RS_12_sbin_32	RS_12_sbin_32_k141_2588775_length_20715_cov_31.0602	RS_12_sbin_32_k141_2588775_length_20715_cov_31.0602_8	PDC-S22	PDC-S22	PDC-S22	RS_12_sbin_32_k141_2588775_length_20715_cov_31.0602_38
RS_12_sbin_32	RS_12_sbin_32_k141_2689176_length_71220_cov_32.6239	RS_12_sbin_32_k141_2689176_length_71220_cov_32.6239_23	PDC-S22	PDC-S22	PDC-S22	RS_12_sbin_32_k141_2689176_length_71220_cov_32.6239_39
RS_12_sbin_32	RS_12_sbin_32_k141_1856419_length_41346_cov_31.9859	RS_12_sbin_32_k141_1856419_length_41346_cov_31.9859_12	PDC-S26	PDC-S26	PDC-S26	RS_12_sbin_32_k141_1856419_length_41346_cov_31.9859_16
RS_12_sbin_32	RS_12_sbin_32_k141_2273816_length_4529_cov_31.0239	RS_12_sbin_32_k141_2273816_length_4529_cov_31.0239_1	PDC-S26	PDC-S26	PDC-S26	RS_12_sbin_32_k141_2273816_length_4529_cov_31.0239_25
RS_12_sbin_32	RS_12_sbin_32_k141_413818_length_66757_cov_31.0000	RS_12_sbin_32_k141_413818_length_66757_cov_31.0000_24	PDC-S27	PDC-S27	PDC-S27	RS_12_sbin_32_k141_413818_length_66757_cov_31.0000_52
RS_12_sbin_32	RS_12_sbin_32_k141_2872152_length_34469_cov_31.0062	RS_12_sbin_32_k141_2872152_length_34469_cov_31.0062_24	PDC-S38	PDC-S38	PDC-S38	RS_12_sbin_32_k141_2872152_length_34469_cov_31.0062_42
RS_12_sbin_32	RS_12_sbin_32_k141_1718708_length_24326_cov_34.0375	RS_12_sbin_32_k141_1718708_length_24326_cov_34.0375_3	PDC-S47	PDC-S47	PDC-S47	RS_12_sbin_32_k141_1718708_length_24326_cov_34.0375_9
RS_12_sbin_32	RS_12_sbin_32_k141_1743843_length_31730_cov_32.6069	RS_12_sbin_32_k141_1743843_length_31730_cov_32.6069_4	PDC-S70	PDC-S70	PDC-S70	RS_12_sbin_32_k141_1743843_length_31730_cov_32.6069_12
RS_12_sbin_34	RS_12_sbin_34_k141_719617_length_205002_cov_51.0183	RS_12_sbin_34_k141_719617_length_205002_cov_51.0183_166	PDC-S01	PDC-S01	PDC-S01	RS_12_sbin_34_k141_719617_length_205002_cov_51.0183_1
RS_12_sbin_36	RS_12_sbin_36_k141_1358045_length_13321_cov_30.7049	RS_12_sbin_36_k141_1358045_length_13321_cov_30.7049_7	PDC-M04	PDC-M04	PDC-M04B	RS_12_sbin_36_k141_1358045_length_13321_cov_30.7049_4
RS_12_sbin_36	RS_12_sbin_36_k141_1358045_length_13321_cov_30.7049	RS_12_sbin_36_k141_1358045_length_13321_cov_30.7049_6	PDC-M04	PDC-M04	PDC-M04A	RS_12_sbin_36_k141_1358045_length_13321_cov_30.7049_4
RS_12_sbin_36	RS_12_sbin_36_k141_2117920_length_10654_cov_34.7154	RS_12_sbin_36_k141_2117920_length_10654_cov_34.7154_1	PDC-M41	PDC-M41	PDC-M41A	RS_12_sbin_36_k141_2117920_length_10654_cov_34.7154_8
RS_12_sbin_36	RS_12_sbin_36_k141_2117920_length_10654_cov_34.7154	RS_12_sbin_36_k141_2117920_length_10654_cov_34.7154_2	PDC-M41	PDC-M41	PDC-M41B	RS_12_sbin_36_k141_2117920_length_10654_cov_34.7154_8
RS_12_sbin_36	RS_12_sbin_36_k141_2236264_length_2822_cov_32.0000	RS_12_sbin_36_k141_2236264_length_2822_cov_32.0000_5	PDC-S02	PDC-S02	PDC-S02	RS_12_sbin_36_k141_2236264_length_2822_cov_32.0000_9
RS_12_sbin_36	RS_12_sbin_36_k141_416276_length_6136_cov_36.6277	RS_12_sbin_36_k141_416276_length_6136_cov_36.6277_5	PDC-S04	PDC-S04	PDC-S04	RS_12_sbin_36_k141_416276_length_6136_cov_36.6277_13
RS_12_sbin_36	RS_12_sbin_36_k141_2378061_length_2801_cov_33.9996	RS_12_sbin_36_k141_2378061_length_2801_cov_33.9996_1	PDC-S05	PDC-S05	PDC-S05	RS_12_sbin_36_k141_2378061_length_2801_cov_33.9996_10
RS_12_sbin_36	RS_12_sbin_36_k141_1685832_length_3050_cov_37.7903	RS_12_sbin_36_k141_1685832_length_3050_cov_37.7903_2	PDC-S05	PDC-S05	PDC-S05	RS_12_sbin_36_k141_1685832_length_3050_cov_37.7903_5
RS_12_sbin_36	RS_12_sbin_36_k141_307455_length_23065_cov_30.9816	RS_12_sbin_36_k141_307455_length_23065_cov_30.9816_17	PDC-S09	PDC-S09	PDC-S09	RS_12_sbin_36_k141_307455_length_23065_cov_30.9816_12
RS_12_sbin_36	RS_12_sbin_36_k141_2868615_length_3970_cov_35.0000	RS_12_sbin_36_k141_2868615_length_3970_cov_35.0000_5	PDC-S09	PDC-S09	PDC-S09	RS_12_sbin_36_k141_2868615_length_3970_cov_35.0000_11
RS_12_sbin_36	RS_12_sbin_36_k141_1085483_length_5933_cov_39.0000	RS_12_sbin_36_k141_1085483_length_5933_cov_39.0000_1	PDC-S09	PDC-S09	PDC-S09	RS_12_sbin_36_k141_1085483_length_5933_cov_39.0000_3
RS_12_sbin_36	RS_12_sbin_36_k141_1079572_length_8048_cov_35.8100	RS_12_sbin_36_k141_1079572_length_8048_cov_35.8100_5	PDC-S09	PDC-S09	PDC-S09	RS_12_sbin_36_k141_1079572_length_8048_cov_35.8100_2
RS_12_sbin_36	RS_12_sbin_36_k141_742753_length_4132_cov_38.9952	RS_12_sbin_36_k141_742753_length_4132_cov_38.9952_3	PDC-S09	PDC-S09	PDC-S09	RS_12_sbin_36_k141_742753_length_4132_cov_38.9952_14
RS_12_sbin_36	RS_12_sbin_36_k141_1714358_length_13261_cov_35.0000	RS_12_sbin_36_k141_1714358_length_13261_cov_35.0000_5	PDC-S09	PDC-S09	PDC-S09	RS_12_sbin_36_k141_1714358_length_13261_cov_35.0000_6
RS_12_sbin_37	RS_12_sbin_37_k141_1209546_length_6323_cov_17.7546	RS_12_sbin_37_k141_1209546_length_6323_cov_17.7546_4	PDC-S62	PDC-S62	PDC-S62	RS_12_sbin_37_k141_1209546_length_6323_cov_17.7546_2
RS_12_sbin_38	RS_12_sbin_38_k141_582855_length_23094_cov_27.5583	RS_12_sbin_38_k141_582855_length_23094_cov_27.5583_12	PDC-M05	PDC-M05	PDC-M05A	RS_12_sbin_38_k141_582855_length_23094_cov_27.5583_19
RS_12_sbin_38	RS_12_sbin_38_k141_582855_length_23094_cov_27.5583	RS_12_sbin_38_k141_582855_length_23094_cov_27.5583_13	PDC-M05	PDC-M05	PDC-M05B	RS_12_sbin_38_k141_582855_length_23094_cov_27.5583_19
RS_12_sbin_38	RS_12_sbin_38_k141_430777_length_84697_cov_29.3903	RS_12_sbin_38_k141_430777_length_84697_cov_29.3903_76	PDC-S07	PDC-S07	PDC-S07	RS_12_sbin_38_k141_430777_length_84697_cov_29.3903_17
RS_12_sbin_38	RS_12_sbin_38_k141_298535_length_53476_cov_30.8384	RS_12_sbin_38_k141_298535_length_53476_cov_30.8384_44	PDC-S09	PDC-S09	PDC-S09	RS_12_sbin_38_k141_298535_length_53476_cov_30.8384_16
RS_12_sbin_38	RS_12_sbin_38_k141_2596387_length_5363_cov_29.0065	RS_12_sbin_38_k141_2596387_length_5363_cov_29.0065_6	PDC-S09	PDC-S09	PDC-S09	RS_12_sbin_38_k141_2596387_length_5363_cov_29.0065_10
RS_12_sbin_38	RS_12_sbin_38_k141_1361603_length_34886_cov_30.9104	RS_12_sbin_38_k141_1361603_length_34886_cov_30.9104_5	PDC-S16	PDC-S16	PDC-S16	RS_12_sbin_38_k141_1361603_length_34886_cov_30.9104_2
RS_12_sbin_38	RS_12_sbin_38_k141_2331531_length_33355_cov_30.9888	RS_12_sbin_38_k141_2331531_length_33355_cov_30.9888_30	PDC-S19	PDC-S19	PDC-S19	RS_12_sbin_38_k141_2331531_length_33355_cov_30.9888_8
RS_12_sbin_38	RS_12_sbin_38_k141_1361603_length_34886_cov_30.9104	RS_12_sbin_38_k141_1361603_length_34886_cov_30.9104_4	PDC-S20	PDC-S20	PDC-S20	RS_12_sbin_38_k141_1361603_length_34886_cov_30.9104_3
RS_12_sbin_38	RS_12_sbin_38_k141_2331531_length_33355_cov_30.9888	RS_12_sbin_38_k141_2331531_length_33355_cov_30.9888_31	PDC-S31	PDC-S31	PDC-S31	RS_12_sbin_38_k141_2331531_length_33355_cov_30.9888_9
RS_12_sbin_38	RS_12_sbin_38_k141_2665671_length_15207_cov_29.8752	RS_12_sbin_38_k141_2665671_length_15207_cov_29.8752_10	PDC-S38	PDC-S38	PDC-S38	RS_12_sbin_38_k141_2665671_length_15207_cov_29.8752_12
RS_12_sbin_4	RS_12_sbin_4_k141_1632093_length_5608_cov_25.9738	RS_12_sbin_4_k141_1632093_length_5608_cov_25.9738_6	PDC-M45	PDC-M45	PDC-M45B	RS_12_sbin_4_k141_1632093_length_5608_cov_25.9738_3
RS_12_sbin_4	RS_12_sbin_4_k141_1632093_length_5608_cov_25.9738	RS_12_sbin_4_k141_1632093_length_5608_cov_25.9738_4	PDC-M45	PDC-M45	PDC-M45A	RS_12_sbin_4_k141_1632093_length_5608_cov_25.9738_3
RS_12_sbin_4	RS_12_sbin_4_k141_1632093_length_5608_cov_25.9738	RS_12_sbin_4_k141_1632093_length_5608_cov_25.9738_5	PDC-M45	PDC-M45	PDC-M45C	RS_12_sbin_4_k141_1632093_length_5608_cov_25.9738_3
RS_12_sbin_4	RS_12_sbin_4_k141_1786189_length_4465_cov_28.0000	RS_12_sbin_4_k141_1786189_length_4465_cov_28.0000_1	PDC-S05	PDC-S05	PDC-S05	RS_12_sbin_4_k141_1786189_length_4465_cov_28.0000_5
RS_12_sbin_4	RS_12_sbin_4_k141_2118942_length_14135_cov_22.8412	RS_12_sbin_4_k141_2118942_length_14135_cov_22.8412_1	PDC-S09	PDC-S09	PDC-S09	RS_12_sbin_4_k141_2118942_length_14135_cov_22.8412_6
RS_12_sbin_4	RS_12_sbin_4_k141_646804_length_8893_cov_26.7120	RS_12_sbin_4_k141_646804_length_8893_cov_26.7120_7	PDC-S09	PDC-S09	PDC-S09	RS_12_sbin_4_k141_646804_length_8893_cov_26.7120_9
RS_12_sbin_4	RS_12_sbin_4_k141_452944_length_6072_cov_33.0000	RS_12_sbin_4_k141_452944_length_6072_cov_33.0000_5	PDC-S09	PDC-S09	PDC-S09	RS_12_sbin_4_k141_452944_length_6072_cov_33.0000_7
RS_12_sbin_4	RS_12_sbin_4_k141_1236775_length_8441_cov_41.0306	RS_12_sbin_4_k141_1236775_length_8441_cov_41.0306_9	PDC-S09	PDC-S09	PDC-S09	RS_12_sbin_4_k141_1236775_length_8441_cov_41.0306_2
RS_12_sbin_40	RS_12_sbin_40_k141_1958660_length_42841_cov_33.9717	RS_12_sbin_40_k141_1958660_length_42841_cov_33.9717_27	PDC-S01	PDC-S01	PDC-S01	RS_12_sbin_40_k141_1958660_length_42841_cov_33.9717_12
RS_12_sbin_40	RS_12_sbin_40_k141_1805945_length_7534_cov_40.0317	RS_12_sbin_40_k141_1805945_length_7534_cov_40.0317_3	PDC-S01	PDC-S01	PDC-S01	RS_12_sbin_40_k141_1805945_length_7534_cov_40.0317_11
RS_12_sbin_40	RS_12_sbin_40_k141_17902_length_31196_cov_41.0092	RS_12_sbin_40_k141_17902_length_31196_cov_41.0092_16	PDC-S01	PDC-S01	PDC-S01	RS_12_sbin_40_k141_17902_length_31196_cov_41.0092_10
RS_12_sbin_40	RS_12_sbin_40_k141_17902_length_31196_cov_41.0092	RS_12_sbin_40_k141_17902_length_31196_cov_41.0092_15	PDC-S01	PDC-S01	PDC-S01	RS_12_sbin_40_k141_17902_length_31196_cov_41.0092_10
RS_12_sbin_40	RS_12_sbin_40_k141_2984750_length_10262_cov_35.4939	RS_12_sbin_40_k141_2984750_length_10262_cov_35.4939_10	PDC-S01	PDC-S01	PDC-S01	RS_12_sbin_40_k141_2984750_length_10262_cov_35.4939_19
RS_12_sbin_40	RS_12_sbin_40_k141_2905002_length_6466_cov_32.5948	RS_12_sbin_40_k141_2905002_length_6466_cov_32.5948_4	PDC-S01	PDC-S01	PDC-S01	RS_12_sbin_40_k141_2905002_length_6466_cov_32.5948_18
RS_12_sbin_40	RS_12_sbin_40_k141_235935_length_28524_cov_38.6724	RS_12_sbin_40_k141_235935_length_28524_cov_38.6724_10	PDC-S01	PDC-S01	PDC-S01	RS_12_sbin_40_k141_235935_length_28524_cov_38.6724_13
RS_12_sbin_40	RS_12_sbin_40_k141_717846_length_33229_cov_38.6357	RS_12_sbin_40_k141_717846_length_33229_cov_38.6357_24	PDC-S01	PDC-S01	PDC-S01	RS_12_sbin_40_k141_717846_length_33229_cov_38.6357_23
RS_12_sbin_40	RS_12_sbin_40_k141_503876_length_35406_cov_31.7859	RS_12_sbin_40_k141_503876_length_35406_cov_31.7859_10	PDC-S02	PDC-S02	PDC-S02	RS_12_sbin_40_k141_503876_length_35406_cov_31.7859_21
RS_12_sbin_40	RS_12_sbin_40_k141_1032494_length_11703_cov_33.3741	RS_12_sbin_40_k141_1032494_length_11703_cov_33.3741_3	PDC-S09	PDC-S09	PDC-S09	RS_12_sbin_40_k141_1032494_length_11703_cov_33.3741_2
RS_12_sbin_40	RS_12_sbin_40_k141_503876_length_35406_cov_31.7859	RS_12_sbin_40_k141_503876_length_35406_cov_31.7859_7	PDC-S09	PDC-S09	PDC-S09	RS_12_sbin_40_k141_503876_length_35406_cov_31.7859_22
RS_12_sbin_40	RS_12_sbin_40_k141_1256117_length_21719_cov_28.3494	RS_12_sbin_40_k141_1256117_length_21719_cov_28.3494_15	PDC-S26	PDC-S26	PDC-S26	RS_12_sbin_40_k141_1256117_length_21719_cov_28.3494_7
RS_12_sbin_41	RS_12_sbin_41_k141_2876803_length_10764_cov_12.0000	RS_12_sbin_41_k141_2876803_length_10764_cov_12.0000_3	PDC-S01	PDC-S01	PDC-S01	RS_12_sbin_41_k141_2876803_length_10764_cov_12.0000_27
RS_12_sbin_41	RS_12_sbin_41_k141_10599_length_11186_cov_12.0000	RS_12_sbin_41_k141_10599_length_11186_cov_12.0000_2	PDC-S01	PDC-S01	PDC-S01	RS_12_sbin_41_k141_10599_length_11186_cov_12.0000_2
RS_12_sbin_41	RS_12_sbin_41_k141_3030769_length_7298_cov_11.0000	RS_12_sbin_41_k141_3030769_length_7298_cov_11.0000_6	PDC-S01	PDC-S01	PDC-S01	RS_12_sbin_41_k141_3030769_length_7298_cov_11.0000_30
RS_12_sbin_41	RS_12_sbin_41_k141_2298302_length_8377_cov_17.0000	RS_12_sbin_41_k141_2298302_length_8377_cov_17.0000_3	PDC-S01	PDC-S01	PDC-S01	RS_12_sbin_41_k141_2298302_length_8377_cov_17.0000_22
RS_12_sbin_41	RS_12_sbin_41_k141_2299893_length_14665_cov_11.0187	RS_12_sbin_41_k141_2299893_length_14665_cov_11.0187_2	PDC-S01	PDC-S01	PDC-S01	RS_12_sbin_41_k141_2299893_length_14665_cov_11.0187_23
RS_12_sbin_41	RS_12_sbin_41_k141_1575372_length_6264_cov_16.0000	RS_12_sbin_41_k141_1575372_length_6264_cov_16.0000_4	PDC-S01	PDC-S01	PDC-S01	RS_12_sbin_41_k141_1575372_length_6264_cov_16.0000_8
RS_12_sbin_41	RS_12_sbin_41_k141_2080886_length_3368_cov_15.0000	RS_12_sbin_41_k141_2080886_length_3368_cov_15.0000_3	PDC-S01	PDC-S01	PDC-S01	RS_12_sbin_41_k141_2080886_length_3368_cov_15.0000_20
RS_12_sbin_41	RS_12_sbin_41_k141_3030769_length_7298_cov_11.0000	RS_12_sbin_41_k141_3030769_length_7298_cov_11.0000_7	PDC-S01	PDC-S01	PDC-S01	RS_12_sbin_41_k141_3030769_length_7298_cov_11.0000_30
RS_12_sbin_41	RS_12_sbin_41_k141_139802_length_8187_cov_10.0000	RS_12_sbin_41_k141_139802_length_8187_cov_10.0000_3	PDC-S01	PDC-S01	PDC-S01	RS_12_sbin_41_k141_139802_length_8187_cov_10.0000_7
RS_12_sbin_41	RS_12_sbin_41_k141_470675_length_5569_cov_14.0000	RS_12_sbin_41_k141_470675_length_5569_cov_14.0000_1	PDC-S01	PDC-S01	PDC-S01	RS_12_sbin_41_k141_470675_length_5569_cov_14.0000_37
RS_12_sbin_41	RS_12_sbin_41_k141_615082_length_4370_cov_12.0000	RS_12_sbin_41_k141_615082_length_4370_cov_12.0000_2	PDC-S01	PDC-S01	PDC-S01	RS_12_sbin_41_k141_615082_length_4370_cov_12.0000_40
RS_12_sbin_41	RS_12_sbin_41_k141_3075898_length_10506_cov_9.0000	RS_12_sbin_41_k141_3075898_length_10506_cov_9.0000_3	PDC-S01	PDC-S01	PDC-S01	RS_12_sbin_41_k141_3075898_length_10506_cov_9.0000_31
RS_12_sbin_41	RS_12_sbin_41_k141_1800975_length_3595_cov_12.0000	RS_12_sbin_41_k141_1800975_length_3595_cov_12.0000_1	PDC-S01	PDC-S01	PDC-S01	RS_12_sbin_41_k141_1800975_length_3595_cov_12.0000_13
RS_12_sbin_41	RS_12_sbin_41_k141_1835026_length_6492_cov_12.0000	RS_12_sbin_41_k141_1835026_length_6492_cov_12.0000_1	PDC-S01	PDC-S01	PDC-S01	RS_12_sbin_41_k141_1835026_length_6492_cov_12.0000_14
RS_12_sbin_41	RS_12_sbin_41_k141_1760468_length_14244_cov_10.0000	RS_12_sbin_41_k141_1760468_length_14244_cov_10.0000_8	PDC-S01	PDC-S01	PDC-S01	RS_12_sbin_41_k141_1760468_length_14244_cov_10.0000_10
RS_12_sbin_41	RS_12_sbin_41_k141_1793761_length_7571_cov_10.0000	RS_12_sbin_41_k141_1793761_length_7571_cov_10.0000_3	PDC-S02	PDC-S02	PDC-S02	RS_12_sbin_41_k141_1793761_length_7571_cov_10.0000_11
RS_12_sbin_41	RS_12_sbin_41_k141_1884066_length_6379_cov_10.0000	RS_12_sbin_41_k141_1884066_length_6379_cov_10.0000_2	PDC-S04	PDC-S04	PDC-S04	RS_12_sbin_41_k141_1884066_length_6379_cov_10.0000_15
RS_12_sbin_41	RS_12_sbin_41_k141_1889152_length_7047_cov_12.0000	RS_12_sbin_41_k141_1889152_length_7047_cov_12.0000_5	PDC-S05	PDC-S05	PDC-S05	RS_12_sbin_41_k141_1889152_length_7047_cov_12.0000_16
RS_12_sbin_41	RS_12_sbin_41_k141_3087725_length_16869_cov_11.0099	RS_12_sbin_41_k141_3087725_length_16869_cov_11.0099_4	PDC-S13	PDC-S13	PDC-S13	RS_12_sbin_41_k141_3087725_length_16869_cov_11.0099_33
RS_12_sbin_41	RS_12_sbin_41_k141_1969546_length_8684_cov_10.0000	RS_12_sbin_41_k141_1969546_length_8684_cov_10.0000_7	PDC-S18	PDC-S18	PDC-S18	RS_12_sbin_41_k141_1969546_length_8684_cov_10.0000_18
RS_12_sbin_41	RS_12_sbin_41_k141_654315_length_3978_cov_12.6247	RS_12_sbin_41_k141_654315_length_3978_cov_12.6247_2	PDC-S23	PDC-S23	PDC-S23	RS_12_sbin_41_k141_654315_length_3978_cov_12.6247_41
RS_12_sbin_41	RS_12_sbin_41_k141_2857938_length_11054_cov_9.0000	RS_12_sbin_41_k141_2857938_length_11054_cov_9.0000_4	PDC-S27	PDC-S27	PDC-S27	RS_12_sbin_41_k141_2857938_length_11054_cov_9.0000_26
RS_12_sbin_41	RS_12_sbin_41_k141_130979_length_11683_cov_14.2777	RS_12_sbin_41_k141_130979_length_11683_cov_14.2777_8	PDC-S27	PDC-S27	PDC-S27	RS_12_sbin_41_k141_130979_length_11683_cov_14.2777_4
RS_12_sbin_41	RS_12_sbin_41_k141_1795908_length_5435_cov_13.0000	RS_12_sbin_41_k141_1795908_length_5435_cov_13.0000_2	PDC-S27	PDC-S27	PDC-S27	RS_12_sbin_41_k141_1795908_length_5435_cov_13.0000_12
RS_12_sbin_41	RS_12_sbin_41_k141_3075898_length_10506_cov_9.0000	RS_12_sbin_41_k141_3075898_length_10506_cov_9.0000_4	PDC-S27	PDC-S27	PDC-S27	RS_12_sbin_41_k141_3075898_length_10506_cov_9.0000_32
RS_12_sbin_41	RS_12_sbin_41_k141_410404_length_6003_cov_7.0000	RS_12_sbin_41_k141_410404_length_6003_cov_7.0000_3	PDC-S27	PDC-S27	PDC-S27	RS_12_sbin_41_k141_410404_length_6003_cov_7.0000_36
RS_12_sbin_42	RS_12_sbin_42_k141_12654_length_5369_cov_42.6723	RS_12_sbin_42_k141_12654_length_5369_cov_42.6723_1	PDC-M41	PDC-M41	PDC-M41B	RS_12_sbin_42_k141_12654_length_5369_cov_42.6723_1
RS_12_sbin_42	RS_12_sbin_42_k141_12654_length_5369_cov_42.6723	RS_12_sbin_42_k141_12654_length_5369_cov_42.6723_2	PDC-M41	PDC-M41	PDC-M41A	RS_12_sbin_42_k141_12654_length_5369_cov_42.6723_1
RS_12_sbin_44	RS_12_sbin_44_k141_768772_length_6790_cov_16.0000	RS_12_sbin_44_k141_768772_length_6790_cov_16.0000_2	PDC-S09	PDC-S09	PDC-S09	RS_12_sbin_44_k141_768772_length_6790_cov_16.0000_4
RS_12_sbin_46	RS_12_sbin_46_k141_2722771_length_63052_cov_21.9863	RS_12_sbin_46_k141_2722771_length_63052_cov_21.9863_6	PDC-S01	PDC-S01	PDC-S01	RS_12_sbin_46_k141_2722771_length_63052_cov_21.9863_9
RS_12_sbin_46	RS_12_sbin_46_k141_1468296_length_63325_cov_20.9988	RS_12_sbin_46_k141_1468296_length_63325_cov_20.9988_57	PDC-S05	PDC-S05	PDC-S05	RS_12_sbin_46_k141_1468296_length_63325_cov_20.9988_6
RS_12_sbin_46	RS_12_sbin_46_k141_1009133_length_55572_cov_21.9952	RS_12_sbin_46_k141_1009133_length_55572_cov_21.9952_13	PDC-S18	PDC-S18	PDC-S18	RS_12_sbin_46_k141_1009133_length_55572_cov_21.9952_1
RS_12_sbin_46	RS_12_sbin_46_k141_2722771_length_63052_cov_21.9863	RS_12_sbin_46_k141_2722771_length_63052_cov_21.9863_10	PDC-S23	PDC-S23	PDC-S23	RS_12_sbin_46_k141_2722771_length_63052_cov_21.9863_11
RS_12_sbin_46	RS_12_sbin_46_k141_98241_length_77884_cov_21.0094	RS_12_sbin_46_k141_98241_length_77884_cov_21.0094_58	PDC-S47	PDC-S47	PDC-S47	RS_12_sbin_46_k141_98241_length_77884_cov_21.0094_19
RS_12_sbin_56	RS_12_sbin_56_k141_1746421_length_5647_cov_21.4157	RS_12_sbin_56_k141_1746421_length_5647_cov_21.4157_3	PDC-M05	PDC-M05	PDC-M05B	RS_12_sbin_56_k141_1746421_length_5647_cov_21.4157_7
RS_12_sbin_56	RS_12_sbin_56_k141_1340089_length_6502_cov_16.0000	RS_12_sbin_56_k141_1340089_length_6502_cov_16.0000_2	PDC-M05	PDC-M05	PDC-M05B	RS_12_sbin_56_k141_1340089_length_6502_cov_16.0000_2
RS_12_sbin_56	RS_12_sbin_56_k141_1340089_length_6502_cov_16.0000	RS_12_sbin_56_k141_1340089_length_6502_cov_16.0000_1	PDC-M05	PDC-M05	PDC-M05A	RS_12_sbin_56_k141_1340089_length_6502_cov_16.0000_2
RS_12_sbin_56	RS_12_sbin_56_k141_1746421_length_5647_cov_21.4157	RS_12_sbin_56_k141_1746421_length_5647_cov_21.4157_2	PDC-M05	PDC-M05	PDC-M05A	RS_12_sbin_56_k141_1746421_length_5647_cov_21.4157_7
RS_12_sbin_56	RS_12_sbin_56_k141_2710273_length_6921_cov_19.0235	RS_12_sbin_56_k141_2710273_length_6921_cov_19.0235_2	PDC-S01	PDC-S01	PDC-S01	RS_12_sbin_56_k141_2710273_length_6921_cov_19.0235_16
RS_12_sbin_56	RS_12_sbin_56_k141_656534_length_19958_cov_29.0000	RS_12_sbin_56_k141_656534_length_19958_cov_29.0000_10	PDC-S01	PDC-S01	PDC-S01	RS_12_sbin_56_k141_656534_length_19958_cov_29.0000_23
RS_12_sbin_56	RS_12_sbin_56_k141_2387082_length_4986_cov_19.5482	RS_12_sbin_56_k141_2387082_length_4986_cov_19.5482_3	PDC-S01	PDC-S01	PDC-S01	RS_12_sbin_56_k141_2387082_length_4986_cov_19.5482_11
RS_12_sbin_56	RS_12_sbin_56_k141_153014_length_6708_cov_16.0000	RS_12_sbin_56_k141_153014_length_6708_cov_16.0000_3	PDC-S02	PDC-S02	PDC-S02	RS_12_sbin_56_k141_153014_length_6708_cov_16.0000_6
RS_12_sbin_56	RS_12_sbin_56_k141_2402482_length_4353_cov_19.0000	RS_12_sbin_56_k141_2402482_length_4353_cov_19.0000_4	PDC-S02	PDC-S02	PDC-S02	RS_12_sbin_56_k141_2402482_length_4353_cov_19.0000_12
RS_12_sbin_56	RS_12_sbin_56_k141_1023055_length_9168_cov_14.0000	RS_12_sbin_56_k141_1023055_length_9168_cov_14.0000_6	PDC-S02	PDC-S02	PDC-S02	RS_12_sbin_56_k141_1023055_length_9168_cov_14.0000_1
RS_12_sbin_56	RS_12_sbin_56_k141_390996_length_10544_cov_18.0000	RS_12_sbin_56_k141_390996_length_10544_cov_18.0000_2	PDC-S02	PDC-S02	PDC-S02	RS_12_sbin_56_k141_390996_length_10544_cov_18.0000_19
RS_12_sbin_56	RS_12_sbin_56_k141_2171433_length_9611_cov_19.0000	RS_12_sbin_56_k141_2171433_length_9611_cov_19.0000_8	PDC-S09	PDC-S09	PDC-S09	RS_12_sbin_56_k141_2171433_length_9611_cov_19.0000_10
RS_12_sbin_6	RS_12_sbin_6_k141_1082567_length_2272_cov_9.4003	RS_12_sbin_6_k141_1082567_length_2272_cov_9.4003_2	PDC-S01	PDC-S01	PDC-S01	RS_12_sbin_6_k141_1082567_length_2272_cov_9.4003_1
RS_12_sbin_6	RS_12_sbin_6_k141_1367970_length_3181_cov_13.0000	RS_12_sbin_6_k141_1367970_length_3181_cov_13.0000_1	PDC-S01	PDC-S01	PDC-S01	RS_12_sbin_6_k141_1367970_length_3181_cov_13.0000_3
RS_12_sbin_6	RS_12_sbin_6_k141_2068951_length_2576_cov_7.0000	RS_12_sbin_6_k141_2068951_length_2576_cov_7.0000_2	PDC-S01	PDC-S01	PDC-S01	RS_12_sbin_6_k141_2068951_length_2576_cov_7.0000_5
RS_12_sbin_6	RS_12_sbin_6_k141_2068951_length_2576_cov_7.0000	RS_12_sbin_6_k141_2068951_length_2576_cov_7.0000_1	PDC-S01	PDC-S01	PDC-S01	RS_12_sbin_6_k141_2068951_length_2576_cov_7.0000_4
RS_12_sbin_6	RS_12_sbin_6_k141_1082734_length_2417_cov_12.0000	RS_12_sbin_6_k141_1082734_length_2417_cov_12.0000_4	PDC-S03	PDC-S03	PDC-S03	RS_12_sbin_6_k141_1082734_length_2417_cov_12.0000_2
RS_12_sbin_6	RS_12_sbin_6_k141_2238336_length_1342_cov_12.0000	RS_12_sbin_6_k141_2238336_length_1342_cov_12.0000_1	PDC-S03	PDC-S03	PDC-S03	RS_12_sbin_6_k141_2238336_length_1342_cov_12.0000_6
RS_12_sbin_6	RS_12_sbin_6_k141_532431_length_4326_cov_8.0000	RS_12_sbin_6_k141_532431_length_4326_cov_8.0000_5	PDC-S03	PDC-S03	PDC-S03	RS_12_sbin_6_k141_532431_length_4326_cov_8.0000_8
RS_12_sbin_6	RS_12_sbin_6_k141_947964_length_2893_cov_12.0000	RS_12_sbin_6_k141_947964_length_2893_cov_12.0000_2	PDC-S09	PDC-S09	PDC-S09	RS_12_sbin_6_k141_947964_length_2893_cov_12.0000_9
RS_12_sbin_6	RS_12_sbin_6_k141_397592_length_2380_cov_8.0000	RS_12_sbin_6_k141_397592_length_2380_cov_8.0000_3	PDC-S70	PDC-S70	PDC-S70	RS_12_sbin_6_k141_397592_length_2380_cov_8.0000_7
RS_12_sbin_61	RS_12_sbin_61_k141_2173400_length_33813_cov_23.2343	RS_12_sbin_61_k141_2173400_length_33813_cov_23.2343_7	PDC-S01	PDC-S01	PDC-S01	RS_12_sbin_61_k141_2173400_length_33813_cov_23.2343_7
RS_12_sbin_71	RS_12_sbin_71_k141_1742856_length_5051_cov_44.1242	RS_12_sbin_71_k141_1742856_length_5051_cov_44.1242_3	PDC-S01	PDC-S01	PDC-S01	RS_12_sbin_71_k141_1742856_length_5051_cov_44.1242_1
RS_12_sbin_71	RS_12_sbin_71_k141_1750848_length_3002_cov_22.0000	RS_12_sbin_71_k141_1750848_length_3002_cov_22.0000_1	PDC-S01	PDC-S01	PDC-S01	RS_12_sbin_71_k141_1750848_length_3002_cov_22.0000_2
RS_12_sbin_71	RS_12_sbin_71_k141_2587110_length_5771_cov_33.6867	RS_12_sbin_71_k141_2587110_length_5771_cov_33.6867_3	PDC-S01	PDC-S01	PDC-S01	RS_12_sbin_71_k141_2587110_length_5771_cov_33.6867_4
RS_12_sbin_71	RS_12_sbin_71_k141_2847609_length_4626_cov_31.3692	RS_12_sbin_71_k141_2847609_length_4626_cov_31.3692_3	PDC-S13	PDC-S13	PDC-S13	RS_12_sbin_71_k141_2847609_length_4626_cov_31.3692_5
RS_12_sbin_71	RS_12_sbin_71_k141_196724_length_7892_cov_32.0000	RS_12_sbin_71_k141_196724_length_7892_cov_32.0000_2	PDC-S23	PDC-S23	PDC-S23	RS_12_sbin_71_k141_196724_length_7892_cov_32.0000_3
RS_12_sbin_74	RS_12_sbin_74_k141_1799055_length_30710_cov_29.4830	RS_12_sbin_74_k141_1799055_length_30710_cov_29.4830_27	PDC-M04	PDC-M04	PDC-M04A	RS_12_sbin_74_k141_1799055_length_30710_cov_29.4830_4
RS_12_sbin_74	RS_12_sbin_74_k141_1799055_length_30710_cov_29.4830	RS_12_sbin_74_k141_1799055_length_30710_cov_29.4830_26	PDC-M04	PDC-M04	PDC-M04B	RS_12_sbin_74_k141_1799055_length_30710_cov_29.4830_4
RS_12_sbin_74	RS_12_sbin_74_k141_2500867_length_8289_cov_20.9297	RS_12_sbin_74_k141_2500867_length_8289_cov_20.9297_1	PDC-S05	PDC-S05	PDC-S05	RS_12_sbin_74_k141_2500867_length_8289_cov_20.9297_6
RS_12_sbin_74	RS_12_sbin_74_k141_2548057_length_13235_cov_31.5155	RS_12_sbin_74_k141_2548057_length_13235_cov_31.5155_9	PDC-S15	PDC-S15	PDC-S15	RS_12_sbin_74_k141_2548057_length_13235_cov_31.5155_7
RS_12_sbin_74	RS_12_sbin_74_k141_4140_length_10739_cov_26.1079	RS_12_sbin_74_k141_4140_length_10739_cov_26.1079_5	PDC-S15	PDC-S15	PDC-S15	RS_12_sbin_74_k141_4140_length_10739_cov_26.1079_8
RS_12_sbin_76	RS_12_sbin_76_k141_187981_length_1434_cov_10.0000	RS_12_sbin_76_k141_187981_length_1434_cov_10.0000_1	PDC-M05	PDC-M05	PDC-M05A	RS_12_sbin_76_k141_187981_length_1434_cov_10.0000_4
RS_12_sbin_76	RS_12_sbin_76_k141_187981_length_1434_cov_10.0000	RS_12_sbin_76_k141_187981_length_1434_cov_10.0000_2	PDC-M05	PDC-M05	PDC-M05B	RS_12_sbin_76_k141_187981_length_1434_cov_10.0000_4
RS_12_sbin_76	RS_12_sbin_76_k141_810206_length_6165_cov_10.0000	RS_12_sbin_76_k141_810206_length_6165_cov_10.0000_3	PDC-M41	PDC-M41	PDC-M41B	RS_12_sbin_76_k141_810206_length_6165_cov_10.0000_9
RS_12_sbin_76	RS_12_sbin_76_k141_810206_length_6165_cov_10.0000	RS_12_sbin_76_k141_810206_length_6165_cov_10.0000_4	PDC-M41	PDC-M41	PDC-M41A	RS_12_sbin_76_k141_810206_length_6165_cov_10.0000_9
RS_12_sbin_76	RS_12_sbin_76_k141_1634562_length_3840_cov_6.0000	RS_12_sbin_76_k141_1634562_length_3840_cov_6.0000_4	PDC-S02	PDC-S02	PDC-S02	RS_12_sbin_76_k141_1634562_length_3840_cov_6.0000_3
RS_12_sbin_76	RS_12_sbin_76_k141_2406542_length_2126_cov_14.0000	RS_12_sbin_76_k141_2406542_length_2126_cov_14.0000_2	PDC-S69	PDC-S69	PDC-S69	RS_12_sbin_76_k141_2406542_length_2126_cov_14.0000_6
RS_12_sbin_78	RS_12_sbin_78_k141_1810331_length_74247_cov_21.0068	RS_12_sbin_78_k141_1810331_length_74247_cov_21.0068_38	PDC-S01	PDC-S01	PDC-S01	RS_12_sbin_78_k141_1810331_length_74247_cov_21.0068_8
RS_12_sbin_78	RS_12_sbin_78_k141_1537285_length_11225_cov_24.9889	RS_12_sbin_78_k141_1537285_length_11225_cov_24.9889_11	PDC-S01	PDC-S01	PDC-S01	RS_12_sbin_78_k141_1537285_length_11225_cov_24.9889_1
RS_12_sbin_78	RS_12_sbin_78_k141_1557023_length_43729_cov_18.9982	RS_12_sbin_78_k141_1557023_length_43729_cov_18.9982_37	PDC-S05	PDC-S05	PDC-S05	RS_12_sbin_78_k141_1557023_length_43729_cov_18.9982_2
RS_12_sbin_78	RS_12_sbin_78_k141_1557023_length_43729_cov_18.9982	RS_12_sbin_78_k141_1557023_length_43729_cov_18.9982_36	PDC-S13	PDC-S13	PDC-S13	RS_12_sbin_78_k141_1557023_length_43729_cov_18.9982_3
RS_12_sbin_81	RS_12_sbin_81_k141_2388432_length_5013_cov_139.3775	RS_12_sbin_81_k141_2388432_length_5013_cov_139.3775_4	PDC-S01	PDC-S01	PDC-S01	RS_12_sbin_81_k141_2388432_length_5013_cov_139.3775_5
RS_12_sbin_83	RS_12_sbin_83_k141_1314501_length_12843_cov_75.0000	RS_12_sbin_83_k141_1314501_length_12843_cov_75.0000_3	PDC-M04	PDC-M04	PDC-M04B	RS_12_sbin_83_k141_1314501_length_12843_cov_75.0000_2
RS_12_sbin_83	RS_12_sbin_83_k141_1314501_length_12843_cov_75.0000	RS_12_sbin_83_k141_1314501_length_12843_cov_75.0000_4	PDC-M04	PDC-M04	PDC-M04A	RS_12_sbin_83_k141_1314501_length_12843_cov_75.0000_2
RS_12_sbin_83	RS_12_sbin_83_k141_1876486_length_30098_cov_70.8282	RS_12_sbin_83_k141_1876486_length_30098_cov_70.8282_33	PDC-M05	PDC-M05	PDC-M05A	RS_12_sbin_83_k141_1876486_length_30098_cov_70.8282_11
RS_12_sbin_83	RS_12_sbin_83_k141_1876486_length_30098_cov_70.8282	RS_12_sbin_83_k141_1876486_length_30098_cov_70.8282_32	PDC-M05	PDC-M05	PDC-M05B	RS_12_sbin_83_k141_1876486_length_30098_cov_70.8282_11
RS_12_sbin_83	RS_12_sbin_83_k141_2560669_length_10497_cov_70.1559	RS_12_sbin_83_k141_2560669_length_10497_cov_70.1559_5	PDC-M05	PDC-M05	PDC-M05B	RS_12_sbin_83_k141_2560669_length_10497_cov_70.1559_14
RS_12_sbin_83	RS_12_sbin_83_k141_2560669_length_10497_cov_70.1559	RS_12_sbin_83_k141_2560669_length_10497_cov_70.1559_4	PDC-M05	PDC-M05	PDC-M05A	RS_12_sbin_83_k141_2560669_length_10497_cov_70.1559_14
RS_12_sbin_83	RS_12_sbin_83_k141_817743_length_9026_cov_71.0864	RS_12_sbin_83_k141_817743_length_9026_cov_71.0864_1	PDC-M05	PDC-M05	PDC-M05A	RS_12_sbin_83_k141_817743_length_9026_cov_71.0864_29
RS_12_sbin_83	RS_12_sbin_83_k141_817743_length_9026_cov_71.0864	RS_12_sbin_83_k141_817743_length_9026_cov_71.0864_2	PDC-M05	PDC-M05	PDC-M05B	RS_12_sbin_83_k141_817743_length_9026_cov_71.0864_29
RS_12_sbin_83	RS_12_sbin_83_k141_318481_length_33632_cov_84.1201	RS_12_sbin_83_k141_318481_length_33632_cov_84.1201_10	PDC-S01	PDC-S01	PDC-S01	RS_12_sbin_83_k141_318481_length_33632_cov_84.1201_21
RS_12_sbin_83	RS_12_sbin_83_k141_2734445_length_9666_cov_90.6193	RS_12_sbin_83_k141_2734445_length_9666_cov_90.6193_1	PDC-S01	PDC-S01	PDC-S01	RS_12_sbin_83_k141_2734445_length_9666_cov_90.6193_16
RS_12_sbin_83	RS_12_sbin_83_k141_2011054_length_18254_cov_81.0574	RS_12_sbin_83_k141_2011054_length_18254_cov_81.0574_4	PDC-S03	PDC-S03	PDC-S03	RS_12_sbin_83_k141_2011054_length_18254_cov_81.0574_13
RS_12_sbin_83	RS_12_sbin_83_k141_683858_length_13354_cov_71.7098	RS_12_sbin_83_k141_683858_length_13354_cov_71.7098_20	PDC-S05	PDC-S05	PDC-S05	RS_12_sbin_83_k141_683858_length_13354_cov_71.7098_25
RS_12_sbin_83	RS_12_sbin_83_k141_1846647_length_49360_cov_70.7481	RS_12_sbin_83_k141_1846647_length_49360_cov_70.7481_11	PDC-S09	PDC-S09	PDC-S09	RS_12_sbin_83_k141_1846647_length_49360_cov_70.7481_10
RS_12_sbin_83	RS_12_sbin_83_k141_698657_length_20405_cov_74.6526	RS_12_sbin_83_k141_698657_length_20405_cov_74.6526_6	PDC-S09	PDC-S09	PDC-S09	RS_12_sbin_83_k141_698657_length_20405_cov_74.6526_26
RS_12_sbin_83	RS_12_sbin_83_k141_276515_length_40193_cov_86.7618	RS_12_sbin_83_k141_276515_length_40193_cov_86.7618_2	PDC-S09	PDC-S09	PDC-S09	RS_12_sbin_83_k141_276515_length_40193_cov_86.7618_17
RS_12_sbin_83	RS_12_sbin_83_k141_1410660_length_4967_cov_62.3713	RS_12_sbin_83_k141_1410660_length_4967_cov_62.3713_2	PDC-S15	PDC-S15	PDC-S15	RS_12_sbin_83_k141_1410660_length_4967_cov_62.3713_5
RS_12_sbin_83	RS_12_sbin_83_k141_835873_length_7257_cov_62.3418	RS_12_sbin_83_k141_835873_length_7257_cov_62.3418_3	PDC-S21	PDC-S21	PDC-S21	RS_12_sbin_83_k141_835873_length_7257_cov_62.3418_31
RS_12_sbin_84	RS_12_sbin_84_k141_2781317_length_26047_cov_13.9503	RS_12_sbin_84_k141_2781317_length_26047_cov_13.9503_20	PDC-S01	PDC-S01	PDC-S01	RS_12_sbin_84_k141_2781317_length_26047_cov_13.9503_28
RS_12_sbin_84	RS_12_sbin_84_k141_2260776_length_14020_cov_13.0000	RS_12_sbin_84_k141_2260776_length_14020_cov_13.0000_4	PDC-S01	PDC-S01	PDC-S01	RS_12_sbin_84_k141_2260776_length_14020_cov_13.0000_17
RS_12_sbin_84	RS_12_sbin_84_k141_575440_length_12006_cov_14.0000	RS_12_sbin_84_k141_575440_length_12006_cov_14.0000_16	PDC-S01	PDC-S01	PDC-S01	RS_12_sbin_84_k141_575440_length_12006_cov_14.0000_35
RS_12_sbin_84	RS_12_sbin_84_k141_901124_length_9951_cov_15.3114	RS_12_sbin_84_k141_901124_length_9951_cov_15.3114_8	PDC-S01	PDC-S01	PDC-S01	RS_12_sbin_84_k141_901124_length_9951_cov_15.3114_40
RS_12_sbin_84	RS_12_sbin_84_k141_1402420_length_2928_cov_14.0000	RS_12_sbin_84_k141_1402420_length_2928_cov_14.0000_4	PDC-S01	PDC-S01	PDC-S01	RS_12_sbin_84_k141_1402420_length_2928_cov_14.0000_5
RS_12_sbin_84	RS_12_sbin_84_k141_870223_length_16278_cov_13.0000	RS_12_sbin_84_k141_870223_length_16278_cov_13.0000_2	PDC-S01	PDC-S01	PDC-S01	RS_12_sbin_84_k141_870223_length_16278_cov_13.0000_39
RS_12_sbin_84	RS_12_sbin_84_k141_2664455_length_2780_cov_14.9962	RS_12_sbin_84_k141_2664455_length_2780_cov_14.9962_1	PDC-S01	PDC-S01	PDC-S01	RS_12_sbin_84_k141_2664455_length_2780_cov_14.9962_24
RS_12_sbin_84	RS_12_sbin_84_k141_1270111_length_6089_cov_25.0000	RS_12_sbin_84_k141_1270111_length_6089_cov_25.0000_3	PDC-S01	PDC-S01	PDC-S01	RS_12_sbin_84_k141_1270111_length_6089_cov_25.0000_2
RS_12_sbin_84	RS_12_sbin_84_k141_1042364_length_6989_cov_15.0000	RS_12_sbin_84_k141_1042364_length_6989_cov_15.0000_3	PDC-S02	PDC-S02	PDC-S02	RS_12_sbin_84_k141_1042364_length_6989_cov_15.0000_1
RS_12_sbin_84	RS_12_sbin_84_k141_1430196_length_5138_cov_19.0000	RS_12_sbin_84_k141_1430196_length_5138_cov_19.0000_4	PDC-S02	PDC-S02	PDC-S02	RS_12_sbin_84_k141_1430196_length_5138_cov_19.0000_6
RS_12_sbin_84	RS_12_sbin_84_k141_2402638_length_8585_cov_14.0000	RS_12_sbin_84_k141_2402638_length_8585_cov_14.0000_1	PDC-S02	PDC-S02	PDC-S02	RS_12_sbin_84_k141_2402638_length_8585_cov_14.0000_18
RS_12_sbin_84	RS_12_sbin_84_k141_609356_length_7454_cov_39.8756	RS_12_sbin_84_k141_609356_length_7454_cov_39.8756_6	PDC-S05	PDC-S05	PDC-S05	RS_12_sbin_84_k141_609356_length_7454_cov_39.8756_36
RS_12_sbin_84	RS_12_sbin_84_k141_451787_length_6723_cov_18.0909	RS_12_sbin_84_k141_451787_length_6723_cov_18.0909_5	PDC-S09	PDC-S09	PDC-S09	RS_12_sbin_84_k141_451787_length_6723_cov_18.0909_34
RS_12_sbin_84	RS_12_sbin_84_k141_2667613_length_20677_cov_18.0000	RS_12_sbin_84_k141_2667613_length_20677_cov_18.0000_18	PDC-S09	PDC-S09	PDC-S09	RS_12_sbin_84_k141_2667613_length_20677_cov_18.0000_27
RS_12_sbin_84	RS_12_sbin_84_k141_1279456_length_1980_cov_14.0000	RS_12_sbin_84_k141_1279456_length_1980_cov_14.0000_4	PDC-S09	PDC-S09	PDC-S09	RS_12_sbin_84_k141_1279456_length_1980_cov_14.0000_3
RS_12_sbin_84	RS_12_sbin_84_k141_2667613_length_20677_cov_18.0000	RS_12_sbin_84_k141_2667613_length_20677_cov_18.0000_5	PDC-S09	PDC-S09	PDC-S09	RS_12_sbin_84_k141_2667613_length_20677_cov_18.0000_26
RS_12_sbin_84	RS_12_sbin_84_k141_1642417_length_5724_cov_13.0000	RS_12_sbin_84_k141_1642417_length_5724_cov_13.0000_3	PDC-S13	PDC-S13	PDC-S13	RS_12_sbin_84_k141_1642417_length_5724_cov_13.0000_9
RS_12_sbin_84	RS_12_sbin_84_k141_2973687_length_3457_cov_20.0000	RS_12_sbin_84_k141_2973687_length_3457_cov_20.0000_1	PDC-S27	PDC-S27	PDC-S27	RS_12_sbin_84_k141_2973687_length_3457_cov_20.0000_31
RS_12_sbin_84	RS_12_sbin_84_k141_1764814_length_4625_cov_20.3684	RS_12_sbin_84_k141_1764814_length_4625_cov_20.3684_4	PDC-S27	PDC-S27	PDC-S27	RS_12_sbin_84_k141_1764814_length_4625_cov_20.3684_11
RS_12_sbin_84	RS_12_sbin_84_k141_662961_length_6679_cov_19.9641	RS_12_sbin_84_k141_662961_length_6679_cov_19.9641_1	PDC-S27	PDC-S27	PDC-S27	RS_12_sbin_84_k141_662961_length_6679_cov_19.9641_37
RS_12_sbin_84	RS_12_sbin_84_k141_2642019_length_12307_cov_17.9044	RS_12_sbin_84_k141_2642019_length_12307_cov_17.9044_5	PDC-S27	PDC-S27	PDC-S27	RS_12_sbin_84_k141_2642019_length_12307_cov_17.9044_23
RS_12_sbin_84	RS_12_sbin_84_k141_2413398_length_4666_cov_15.0000	RS_12_sbin_84_k141_2413398_length_4666_cov_15.0000_5	PDC-S27	PDC-S27	PDC-S27	RS_12_sbin_84_k141_2413398_length_4666_cov_15.0000_20
RS_12_sbin_84	RS_12_sbin_84_k141_2161598_length_5413_cov_11.0046	RS_12_sbin_84_k141_2161598_length_5413_cov_11.0046_4	PDC-S62	PDC-S62	PDC-S62	RS_12_sbin_84_k141_2161598_length_5413_cov_11.0046_13
RS_12_sbin_84	RS_12_sbin_84_k141_739225_length_2927_cov_11.0000	RS_12_sbin_84_k141_739225_length_2927_cov_11.0000_4	PDC-S70	PDC-S70	PDC-S70	RS_12_sbin_84_k141_739225_length_2927_cov_11.0000_38
RS_12_sbin_84	RS_12_sbin_84_k141_99826_length_5764_cov_15.0000	RS_12_sbin_84_k141_99826_length_5764_cov_15.0000_10	PDC-S70	PDC-S70	PDC-S70	RS_12_sbin_84_k141_99826_length_5764_cov_15.0000_41
RS_12_sbin_84	RS_12_sbin_84_k141_2402638_length_8585_cov_14.0000	RS_12_sbin_84_k141_2402638_length_8585_cov_14.0000_10	PDC-S70	PDC-S70	PDC-S70	RS_12_sbin_84_k141_2402638_length_8585_cov_14.0000_19
RS_12_sbin_84	RS_12_sbin_84_k141_221171_length_13506_cov_21.0000	RS_12_sbin_84_k141_221171_length_13506_cov_21.0000_6	PDC-S70	PDC-S70	PDC-S70	RS_12_sbin_84_k141_221171_length_13506_cov_21.0000_15
RS_12_sbin_85	RS_12_sbin_85_k141_2460624_length_2376_cov_77.2483	RS_12_sbin_85_k141_2460624_length_2376_cov_77.2483_2	PDC-M19	PDC-M19	PDC-M19B	RS_12_sbin_85_k141_2460624_length_2376_cov_77.2483_34
RS_12_sbin_85	RS_12_sbin_85_k141_2460624_length_2376_cov_77.2483	RS_12_sbin_85_k141_2460624_length_2376_cov_77.2483_3	PDC-M19	PDC-M19	PDC-M19A	RS_12_sbin_85_k141_2460624_length_2376_cov_77.2483_34
RS_12_sbin_85	RS_12_sbin_85_k141_1184014_length_8713_cov_71.8630	RS_12_sbin_85_k141_1184014_length_8713_cov_71.8630_11	PDC-S01	PDC-S01	PDC-S01	RS_12_sbin_85_k141_1184014_length_8713_cov_71.8630_6
RS_12_sbin_85	RS_12_sbin_85_k141_2505630_length_2504_cov_43.0275	RS_12_sbin_85_k141_2505630_length_2504_cov_43.0275_2	PDC-S01	PDC-S01	PDC-S01	RS_12_sbin_85_k141_2505630_length_2504_cov_43.0275_35
RS_12_sbin_85	RS_12_sbin_85_k141_315856_length_9628_cov_55.9181	RS_12_sbin_85_k141_315856_length_9628_cov_55.9181_8	PDC-S01	PDC-S01	PDC-S01	RS_12_sbin_85_k141_315856_length_9628_cov_55.9181_45
RS_12_sbin_85	RS_12_sbin_85_k141_922176_length_4232_cov_65.7854	RS_12_sbin_85_k141_922176_length_4232_cov_65.7854_2	PDC-S01	PDC-S01	PDC-S01	RS_12_sbin_85_k141_922176_length_4232_cov_65.7854_59
RS_12_sbin_85	RS_12_sbin_85_k141_2255684_length_6814_cov_79.2554	RS_12_sbin_85_k141_2255684_length_6814_cov_79.2554_2	PDC-S01	PDC-S01	PDC-S01	RS_12_sbin_85_k141_2255684_length_6814_cov_79.2554_28
RS_12_sbin_85	RS_12_sbin_85_k141_2302291_length_22741_cov_69.1527	RS_12_sbin_85_k141_2302291_length_22741_cov_69.1527_6	PDC-S02	PDC-S02	PDC-S02	RS_12_sbin_85_k141_2302291_length_22741_cov_69.1527_29
RS_12_sbin_85	RS_12_sbin_85_k141_252900_length_7485_cov_89.7808	RS_12_sbin_85_k141_252900_length_7485_cov_89.7808_2	PDC-S02	PDC-S02	PDC-S02	RS_12_sbin_85_k141_252900_length_7485_cov_89.7808_37
RS_12_sbin_85	RS_12_sbin_85_k141_307175_length_19330_cov_77.9428	RS_12_sbin_85_k141_307175_length_19330_cov_77.9428_1	PDC-S02	PDC-S02	PDC-S02	RS_12_sbin_85_k141_307175_length_19330_cov_77.9428_43
RS_12_sbin_85	RS_12_sbin_85_k141_746197_length_4222_cov_88.8922	RS_12_sbin_85_k141_746197_length_4222_cov_88.8922_3	PDC-S02	PDC-S02	PDC-S02	RS_12_sbin_85_k141_746197_length_4222_cov_88.8922_54
RS_12_sbin_85	RS_12_sbin_85_k141_2160630_length_10298_cov_101.2580	RS_12_sbin_85_k141_2160630_length_10298_cov_101.2580_6	PDC-S04	PDC-S04	PDC-S04	RS_12_sbin_85_k141_2160630_length_10298_cov_101.2580_27
RS_12_sbin_85	RS_12_sbin_85_k141_1118696_length_9333_cov_77.0275	RS_12_sbin_85_k141_1118696_length_9333_cov_77.0275_6	PDC-S05	PDC-S05	PDC-S05	RS_12_sbin_85_k141_1118696_length_9333_cov_77.0275_4
RS_12_sbin_85	RS_12_sbin_85_k141_315856_length_9628_cov_55.9181	RS_12_sbin_85_k141_315856_length_9628_cov_55.9181_2	PDC-S13	PDC-S13	PDC-S13	RS_12_sbin_85_k141_315856_length_9628_cov_55.9181_46
RS_12_sbin_85	RS_12_sbin_85_k141_1017605_length_6706_cov_69.0375	RS_12_sbin_85_k141_1017605_length_6706_cov_69.0375_2	PDC-S15	PDC-S15	PDC-S15	RS_12_sbin_85_k141_1017605_length_6706_cov_69.0375_1
RS_12_sbin_85	RS_12_sbin_85_k141_2074632_length_2092_cov_69.6786	RS_12_sbin_85_k141_2074632_length_2092_cov_69.6786_1	PDC-S27	PDC-S27	PDC-S27	RS_12_sbin_85_k141_2074632_length_2092_cov_69.6786_23
RS_12_sbin_85	RS_12_sbin_85_k141_832843_length_4188_cov_47.6202	RS_12_sbin_85_k141_832843_length_4188_cov_47.6202_2	PDC-S27	PDC-S27	PDC-S27	RS_12_sbin_85_k141_832843_length_4188_cov_47.6202_57
RS_12_sbin_85	RS_12_sbin_85_k141_2686755_length_3130_cov_72.7976	RS_12_sbin_85_k141_2686755_length_3130_cov_72.7976_3	PDC-S31	PDC-S31	PDC-S31	RS_12_sbin_85_k141_2686755_length_3130_cov_72.7976_40
RS_12_sbin_85	RS_12_sbin_85_k141_616296_length_3734_cov_62.1776	RS_12_sbin_85_k141_616296_length_3734_cov_62.1776_4	PDC-S70	PDC-S70	PDC-S70	RS_12_sbin_85_k141_616296_length_3734_cov_62.1776_52
RS_12_sbin_85	RS_12_sbin_85_k141_1026697_length_3190_cov_63.6664	RS_12_sbin_85_k141_1026697_length_3190_cov_63.6664_3	PDC-S70	PDC-S70	PDC-S70	RS_12_sbin_85_k141_1026697_length_3190_cov_63.6664_2
RS_12_sbin_90	RS_12_sbin_90_k141_1969107_length_3214_cov_13.0000	RS_12_sbin_90_k141_1969107_length_3214_cov_13.0000_3	PDC-M05	PDC-M05	PDC-M05A	RS_12_sbin_90_k141_1969107_length_3214_cov_13.0000_5
RS_12_sbin_90	RS_12_sbin_90_k141_1969107_length_3214_cov_13.0000	RS_12_sbin_90_k141_1969107_length_3214_cov_13.0000_2	PDC-M05	PDC-M05	PDC-M05B	RS_12_sbin_90_k141_1969107_length_3214_cov_13.0000_5
RS_12_sbin_90	RS_12_sbin_90_k141_1790521_length_3856_cov_12.0000	RS_12_sbin_90_k141_1790521_length_3856_cov_12.0000_6	PDC-M05	PDC-M05	PDC-M05A	RS_12_sbin_90_k141_1790521_length_3856_cov_12.0000_2
RS_12_sbin_90	RS_12_sbin_90_k141_1790521_length_3856_cov_12.0000	RS_12_sbin_90_k141_1790521_length_3856_cov_12.0000_5	PDC-M05	PDC-M05	PDC-M05B	RS_12_sbin_90_k141_1790521_length_3856_cov_12.0000_2
RS_12_sbin_90	RS_12_sbin_90_k141_1852834_length_4009_cov_11.0000	RS_12_sbin_90_k141_1852834_length_4009_cov_11.0000_2	PDC-S01	PDC-S01	PDC-S01	RS_12_sbin_90_k141_1852834_length_4009_cov_11.0000_4
RS_12_sbin_90	RS_12_sbin_90_k141_1852834_length_4009_cov_11.0000	RS_12_sbin_90_k141_1852834_length_4009_cov_11.0000_3	PDC-S01	PDC-S01	PDC-S01	RS_12_sbin_90_k141_1852834_length_4009_cov_11.0000_3
RS_12_sbin_90	RS_12_sbin_90_k141_1592873_length_6161_cov_14.0000	RS_12_sbin_90_k141_1592873_length_6161_cov_14.0000_1	PDC-S13	PDC-S13	PDC-S13	RS_12_sbin_90_k141_1592873_length_6161_cov_14.0000_1
RS_12_sbin_91	RS_12_sbin_91_k141_1206882_length_3424_cov_14.0000	RS_12_sbin_91_k141_1206882_length_3424_cov_14.0000_2	PDC-S01	PDC-S01	PDC-S01	RS_12_sbin_91_k141_1206882_length_3424_cov_14.0000_1
RS_12_sbin_91	RS_12_sbin_91_k141_147715_length_10641_cov_19.3230	RS_12_sbin_91_k141_147715_length_10641_cov_19.3230_5	PDC-S02	PDC-S02	PDC-S02	RS_12_sbin_91_k141_147715_length_10641_cov_19.3230_2
RS_12_sbin_91	RS_12_sbin_91_k141_2389008_length_3797_cov_11.0000	RS_12_sbin_91_k141_2389008_length_3797_cov_11.0000_2	PDC-S09	PDC-S09	PDC-S09	RS_12_sbin_91_k141_2389008_length_3797_cov_11.0000_3
RS_12_sbin_91	RS_12_sbin_91_k141_2998730_length_4635_cov_11.0000	RS_12_sbin_91_k141_2998730_length_4635_cov_11.0000_3	PDC-S09	PDC-S09	PDC-S09	RS_12_sbin_91_k141_2998730_length_4635_cov_11.0000_10
RS_12_sbin_95	RS_12_sbin_95_k141_2639759_length_3361_cov_17.0000	RS_12_sbin_95_k141_2639759_length_3361_cov_17.0000_2	PDC-S01	PDC-S01	PDC-S01	RS_12_sbin_95_k141_2639759_length_3361_cov_17.0000_10
RS_12_sbin_95	RS_12_sbin_95_k141_2074507_length_4257_cov_18.0000	RS_12_sbin_95_k141_2074507_length_4257_cov_18.0000_3	PDC-S01	PDC-S01	PDC-S01	RS_12_sbin_95_k141_2074507_length_4257_cov_18.0000_9
RS_12_sbin_95	RS_12_sbin_95_k141_894792_length_3147_cov_12.0000	RS_12_sbin_95_k141_894792_length_3147_cov_12.0000_3	PDC-S02	PDC-S02	PDC-S02	RS_12_sbin_95_k141_894792_length_3147_cov_12.0000_24
RS_12_sbin_95	RS_12_sbin_95_k141_504869_length_3837_cov_20.5906	RS_12_sbin_95_k141_504869_length_3837_cov_20.5906_1	PDC-S05	PDC-S05	PDC-S05	RS_12_sbin_95_k141_504869_length_3837_cov_20.5906_17
RS_12_sbin_95	RS_12_sbin_95_k141_1154853_length_10611_cov_15.0000	RS_12_sbin_95_k141_1154853_length_10611_cov_15.0000_6	PDC-S09	PDC-S09	PDC-S09	RS_12_sbin_95_k141_1154853_length_10611_cov_15.0000_2
RS_12_sbin_95	RS_12_sbin_95_k141_1487575_length_5477_cov_10.0000	RS_12_sbin_95_k141_1487575_length_5477_cov_10.0000_4	PDC-S13	PDC-S13	PDC-S13	RS_12_sbin_95_k141_1487575_length_5477_cov_10.0000_6
RS_12_sbin_95	RS_12_sbin_95_k141_504869_length_3837_cov_20.5906	RS_12_sbin_95_k141_504869_length_3837_cov_20.5906_2	PDC-S26	PDC-S26	PDC-S26	RS_12_sbin_95_k141_504869_length_3837_cov_20.5906_18
RS_12_sbin_95	RS_12_sbin_95_k141_808812_length_10791_cov_18.0000	RS_12_sbin_95_k141_808812_length_10791_cov_18.0000_4	PDC-S34	PDC-S34	PDC-S34	RS_12_sbin_95_k141_808812_length_10791_cov_18.0000_23
RS_13_sbin_103	RS_13_sbin_103_k141_1260520_length_2873_cov_18.0000	RS_13_sbin_103_k141_1260520_length_2873_cov_18.0000_1	PDC-S01	PDC-S01	PDC-S01	RS_13_sbin_103_k141_1260520_length_2873_cov_18.0000_2
RS_13_sbin_103	RS_13_sbin_103_k141_3032179_length_3586_cov_10.0000	RS_13_sbin_103_k141_3032179_length_3586_cov_10.0000_4	PDC-S09	PDC-S09	PDC-S09	RS_13_sbin_103_k141_3032179_length_3586_cov_10.0000_4
RS_13_sbin_103	RS_13_sbin_103_k141_1475891_length_9766_cov_12.0000	RS_13_sbin_103_k141_1475891_length_9766_cov_12.0000_14	PDC-S70	PDC-S70	PDC-S70	RS_13_sbin_103_k141_1475891_length_9766_cov_12.0000_3
RS_13_sbin_107	RS_13_sbin_107_k141_2601945_length_9611_cov_18.0000	RS_13_sbin_107_k141_2601945_length_9611_cov_18.0000_8	PDC-M05	PDC-M05	PDC-M05B	RS_13_sbin_107_k141_2601945_length_9611_cov_18.0000_5
RS_13_sbin_107	RS_13_sbin_107_k141_2601945_length_9611_cov_18.0000	RS_13_sbin_107_k141_2601945_length_9611_cov_18.0000_9	PDC-M05	PDC-M05	PDC-M05A	RS_13_sbin_107_k141_2601945_length_9611_cov_18.0000_5
RS_13_sbin_107	RS_13_sbin_107_k141_2128462_length_10319_cov_17.9665	RS_13_sbin_107_k141_2128462_length_10319_cov_17.9665_4	PDC-M27	PDC-M27	PDC-M27B	RS_13_sbin_107_k141_2128462_length_10319_cov_17.9665_2
RS_13_sbin_107	RS_13_sbin_107_k141_2128462_length_10319_cov_17.9665	RS_13_sbin_107_k141_2128462_length_10319_cov_17.9665_3	PDC-M27	PDC-M27	PDC-M27A	RS_13_sbin_107_k141_2128462_length_10319_cov_17.9665_2
RS_13_sbin_107	RS_13_sbin_107_k141_2128462_length_10319_cov_17.9665	RS_13_sbin_107_k141_2128462_length_10319_cov_17.9665_5	PDC-M27	PDC-M27	PDC-M27C	RS_13_sbin_107_k141_2128462_length_10319_cov_17.9665_2
RS_13_sbin_107	RS_13_sbin_107_k141_2048640_length_9295_cov_22.0054	RS_13_sbin_107_k141_2048640_length_9295_cov_22.0054_3	PDC-S01	PDC-S01	PDC-S01	RS_13_sbin_107_k141_2048640_length_9295_cov_22.0054_1
RS_13_sbin_107	RS_13_sbin_107_k141_2508715_length_5470_cov_17.5832	RS_13_sbin_107_k141_2508715_length_5470_cov_17.5832_2	PDC-S09	PDC-S09	PDC-S09	RS_13_sbin_107_k141_2508715_length_5470_cov_17.5832_4
RS_13_sbin_13	RS_13_sbin_13_k141_175286_length_27545_cov_28.3567	RS_13_sbin_13_k141_175286_length_27545_cov_28.3567_20	PDC-S01	PDC-S01	PDC-S01	RS_13_sbin_13_k141_175286_length_27545_cov_28.3567_5
RS_13_sbin_13	RS_13_sbin_13_k141_2645348_length_3045_cov_45.4783	RS_13_sbin_13_k141_2645348_length_3045_cov_45.4783_1	PDC-S01	PDC-S01	PDC-S01	RS_13_sbin_13_k141_2645348_length_3045_cov_45.4783_7
RS_13_sbin_13	RS_13_sbin_13_k141_2871512_length_8891_cov_28.6202	RS_13_sbin_13_k141_2871512_length_8891_cov_28.6202_5	PDC-S01	PDC-S01	PDC-S01	RS_13_sbin_13_k141_2871512_length_8891_cov_28.6202_9
RS_13_sbin_13	RS_13_sbin_13_k141_698758_length_38794_cov_35.2884	RS_13_sbin_13_k141_698758_length_38794_cov_35.2884_22	PDC-S01	PDC-S01	PDC-S01	RS_13_sbin_13_k141_698758_length_38794_cov_35.2884_16
RS_13_sbin_13	RS_13_sbin_13_k141_1715166_length_12057_cov_30.4262	RS_13_sbin_13_k141_1715166_length_12057_cov_30.4262_8	PDC-S01	PDC-S01	PDC-S01	RS_13_sbin_13_k141_1715166_length_12057_cov_30.4262_4
RS_13_sbin_13	RS_13_sbin_13_k141_804732_length_44751_cov_28.9911	RS_13_sbin_13_k141_804732_length_44751_cov_28.9911_17	PDC-S01	PDC-S01	PDC-S01	RS_13_sbin_13_k141_804732_length_44751_cov_28.9911_18
RS_13_sbin_13	RS_13_sbin_13_k141_2754567_length_5988_cov_40.3614	RS_13_sbin_13_k141_2754567_length_5988_cov_40.3614_6	PDC-S01	PDC-S01	PDC-S01	RS_13_sbin_13_k141_2754567_length_5988_cov_40.3614_8
RS_13_sbin_13	RS_13_sbin_13_k141_1154599_length_18218_cov_28.3602	RS_13_sbin_13_k141_1154599_length_18218_cov_28.3602_9	PDC-S01	PDC-S01	PDC-S01	RS_13_sbin_13_k141_1154599_length_18218_cov_28.3602_1
RS_13_sbin_13	RS_13_sbin_13_k141_3093336_length_11347_cov_48.4551	RS_13_sbin_13_k141_3093336_length_11347_cov_48.4551_3	PDC-S03	PDC-S03	PDC-S03	RS_13_sbin_13_k141_3093336_length_11347_cov_48.4551_11
RS_13_sbin_13	RS_13_sbin_13_k141_604417_length_24273_cov_34.6563	RS_13_sbin_13_k141_604417_length_24273_cov_34.6563_11	PDC-S03	PDC-S03	PDC-S03	RS_13_sbin_13_k141_604417_length_24273_cov_34.6563_15
RS_13_sbin_13	RS_13_sbin_13_k141_55854_length_9076_cov_28.0000	RS_13_sbin_13_k141_55854_length_9076_cov_28.0000_5	PDC-S07	PDC-S07	PDC-S07	RS_13_sbin_13_k141_55854_length_9076_cov_28.0000_14
RS_13_sbin_13	RS_13_sbin_13_k141_504878_length_49890_cov_36.0714	RS_13_sbin_13_k141_504878_length_49890_cov_36.0714_7	PDC-S09	PDC-S09	PDC-S09	RS_13_sbin_13_k141_504878_length_49890_cov_36.0714_13
RS_13_sbin_13	RS_13_sbin_13_k141_772956_length_26727_cov_29.4007	RS_13_sbin_13_k141_772956_length_26727_cov_29.4007_5	PDC-S09	PDC-S09	PDC-S09	RS_13_sbin_13_k141_772956_length_26727_cov_29.4007_17
RS_13_sbin_13	RS_13_sbin_13_k141_2895951_length_9090_cov_29.8596	RS_13_sbin_13_k141_2895951_length_9090_cov_29.8596_8	PDC-S70	PDC-S70	PDC-S70	RS_13_sbin_13_k141_2895951_length_9090_cov_29.8596_10
RS_13_sbin_19	RS_13_sbin_19_k141_355964_length_10720_cov_25.0220	RS_13_sbin_19_k141_355964_length_10720_cov_25.0220_3	PDC-M05	PDC-M05	PDC-M05A	RS_13_sbin_19_k141_355964_length_10720_cov_25.0220_11
RS_13_sbin_19	RS_13_sbin_19_k141_2923108_length_5464_cov_25.0000	RS_13_sbin_19_k141_2923108_length_5464_cov_25.0000_6	PDC-M05	PDC-M05	PDC-M05A	RS_13_sbin_19_k141_2923108_length_5464_cov_25.0000_8
RS_13_sbin_19	RS_13_sbin_19_k141_355964_length_10720_cov_25.0220	RS_13_sbin_19_k141_355964_length_10720_cov_25.0220_2	PDC-M05	PDC-M05	PDC-M05B	RS_13_sbin_19_k141_355964_length_10720_cov_25.0220_11
RS_13_sbin_19	RS_13_sbin_19_k141_2923108_length_5464_cov_25.0000	RS_13_sbin_19_k141_2923108_length_5464_cov_25.0000_5	PDC-M05	PDC-M05	PDC-M05B	RS_13_sbin_19_k141_2923108_length_5464_cov_25.0000_8
RS_13_sbin_19	RS_13_sbin_19_k141_2289000_length_19908_cov_22.7870	RS_13_sbin_19_k141_2289000_length_19908_cov_22.7870_7	PDC-S01	PDC-S01	PDC-S01	RS_13_sbin_19_k141_2289000_length_19908_cov_22.7870_5
RS_13_sbin_19	RS_13_sbin_19_k141_2127826_length_14559_cov_23.7424	RS_13_sbin_19_k141_2127826_length_14559_cov_23.7424_6	PDC-S02	PDC-S02	PDC-S02	RS_13_sbin_19_k141_2127826_length_14559_cov_23.7424_4
RS_13_sbin_19	RS_13_sbin_19_k141_1874358_length_2528_cov_15.5853	RS_13_sbin_19_k141_1874358_length_2528_cov_15.5853_2	PDC-S05	PDC-S05	PDC-S05	RS_13_sbin_19_k141_1874358_length_2528_cov_15.5853_2
RS_13_sbin_19	RS_13_sbin_19_k141_847677_length_7640_cov_18.3646	RS_13_sbin_19_k141_847677_length_7640_cov_18.3646_6	PDC-S09	PDC-S09	PDC-S09	RS_13_sbin_19_k141_847677_length_7640_cov_18.3646_13
RS_13_sbin_20	RS_13_sbin_20_k141_2733712_length_2251_cov_23.0000	RS_13_sbin_20_k141_2733712_length_2251_cov_23.0000_2	PDC-S11	PDC-S11	PDC-S11	RS_13_sbin_20_k141_2733712_length_2251_cov_23.0000_1
RS_13_sbin_22	RS_13_sbin_22_k141_230777_length_25585_cov_40.8822	RS_13_sbin_22_k141_230777_length_25585_cov_40.8822_24	PDC-M48	PDC-M48	PDC-M48A	RS_13_sbin_22_k141_230777_length_25585_cov_40.8822_7
RS_13_sbin_22	RS_13_sbin_22_k141_230777_length_25585_cov_40.8822	RS_13_sbin_22_k141_230777_length_25585_cov_40.8822_23	PDC-M48	PDC-M48	PDC-M48B	RS_13_sbin_22_k141_230777_length_25585_cov_40.8822_7
RS_13_sbin_22	RS_13_sbin_22_k141_231353_length_8648_cov_41.0500	RS_13_sbin_22_k141_231353_length_8648_cov_41.0500_6	PDC-S73	PDC-S73	PDC-S73	RS_13_sbin_22_k141_231353_length_8648_cov_41.0500_8
RS_13_sbin_23	RS_13_sbin_23_k141_955056_length_6255_cov_36.5486	RS_13_sbin_23_k141_955056_length_6255_cov_36.5486_2	PDC-S05	PDC-S05	PDC-S05	RS_13_sbin_23_k141_955056_length_6255_cov_36.5486_3
RS_13_sbin_23	RS_13_sbin_23_k141_2419675_length_15629_cov_31.0000	RS_13_sbin_23_k141_2419675_length_15629_cov_31.0000_2	PDC-S07	PDC-S07	PDC-S07	RS_13_sbin_23_k141_2419675_length_15629_cov_31.0000_1
RS_13_sbin_25	RS_13_sbin_25_k141_1871973_length_7329_cov_32.8392	RS_13_sbin_25_k141_1871973_length_7329_cov_32.8392_6	PDC-S05	PDC-S05	PDC-S05	RS_13_sbin_25_k141_1871973_length_7329_cov_32.8392_1
RS_13_sbin_26	RS_13_sbin_26_k141_1631788_length_4621_cov_16.0000	RS_13_sbin_26_k141_1631788_length_4621_cov_16.0000_3	PDC-M05	PDC-M05	PDC-M05B	RS_13_sbin_26_k141_1631788_length_4621_cov_16.0000_3
RS_13_sbin_26	RS_13_sbin_26_k141_1631788_length_4621_cov_16.0000	RS_13_sbin_26_k141_1631788_length_4621_cov_16.0000_2	PDC-M05	PDC-M05	PDC-M05A	RS_13_sbin_26_k141_1631788_length_4621_cov_16.0000_3
RS_13_sbin_26	RS_13_sbin_26_k141_1082408_length_6262_cov_19.0000	RS_13_sbin_26_k141_1082408_length_6262_cov_19.0000_1	PDC-S02	PDC-S02	PDC-S02	RS_13_sbin_26_k141_1082408_length_6262_cov_19.0000_1
RS_13_sbin_26	RS_13_sbin_26_k141_2468335_length_17951_cov_27.5609	RS_13_sbin_26_k141_2468335_length_17951_cov_27.5609_2	PDC-S09	PDC-S09	PDC-S09	RS_13_sbin_26_k141_2468335_length_17951_cov_27.5609_7
RS_13_sbin_26	RS_13_sbin_26_k141_962541_length_3143_cov_38.9967	RS_13_sbin_26_k141_962541_length_3143_cov_38.9967_4	PDC-S10	PDC-S10	PDC-S10	RS_13_sbin_26_k141_962541_length_3143_cov_38.9967_9
RS_13_sbin_26	RS_13_sbin_26_k141_2168063_length_5075_cov_23.0653	RS_13_sbin_26_k141_2168063_length_5075_cov_23.0653_3	PDC-S13	PDC-S13	PDC-S13	RS_13_sbin_26_k141_2168063_length_5075_cov_23.0653_6
RS_13_sbin_26	RS_13_sbin_26_k141_1926828_length_8226_cov_27.4282	RS_13_sbin_26_k141_1926828_length_8226_cov_27.4282_11	PDC-S13	PDC-S13	PDC-S13	RS_13_sbin_26_k141_1926828_length_8226_cov_27.4282_5
RS_13_sbin_26	RS_13_sbin_26_k141_568281_length_3547_cov_13.0000	RS_13_sbin_26_k141_568281_length_3547_cov_13.0000_4	PDC-S13	PDC-S13	PDC-S13	RS_13_sbin_26_k141_568281_length_3547_cov_13.0000_8
RS_13_sbin_26	RS_13_sbin_26_k141_1738620_length_8334_cov_28.0000	RS_13_sbin_26_k141_1738620_length_8334_cov_28.0000_8	PDC-S13	PDC-S13	PDC-S13	RS_13_sbin_26_k141_1738620_length_8334_cov_28.0000_4
RS_13_sbin_27	RS_13_sbin_27_k141_2439130_length_2929_cov_8.0000	RS_13_sbin_27_k141_2439130_length_2929_cov_8.0000_3	PDC-M38	PDC-M38	PDC-M38A	RS_13_sbin_27_k141_2439130_length_2929_cov_8.0000_11
RS_13_sbin_27	RS_13_sbin_27_k141_2439130_length_2929_cov_8.0000	RS_13_sbin_27_k141_2439130_length_2929_cov_8.0000_4	PDC-M38	PDC-M38	PDC-M38B	RS_13_sbin_27_k141_2439130_length_2929_cov_8.0000_11
RS_13_sbin_27	RS_13_sbin_27_k141_3480819_length_16083_cov_13.8777	RS_13_sbin_27_k141_3480819_length_16083_cov_13.8777_13	PDC-S02	PDC-S02	PDC-S02	RS_13_sbin_27_k141_3480819_length_16083_cov_13.8777_20
RS_13_sbin_27	RS_13_sbin_27_k141_2039285_length_7035_cov_18.9450	RS_13_sbin_27_k141_2039285_length_7035_cov_18.9450_2	PDC-S02	PDC-S02	PDC-S02	RS_13_sbin_27_k141_2039285_length_7035_cov_18.9450_8
RS_13_sbin_27	RS_13_sbin_27_k141_2012397_length_11728_cov_22.0000	RS_13_sbin_27_k141_2012397_length_11728_cov_22.0000_6	PDC-S02	PDC-S02	PDC-S02	RS_13_sbin_27_k141_2012397_length_11728_cov_22.0000_7
RS_13_sbin_27	RS_13_sbin_27_k141_1517543_length_14510_cov_14.0000	RS_13_sbin_27_k141_1517543_length_14510_cov_14.0000_7	PDC-S02	PDC-S02	PDC-S02	RS_13_sbin_27_k141_1517543_length_14510_cov_14.0000_2
RS_13_sbin_27	RS_13_sbin_27_k141_3330392_length_3635_cov_28.0000	RS_13_sbin_27_k141_3330392_length_3635_cov_28.0000_1	PDC-S03	PDC-S03	PDC-S03	RS_13_sbin_27_k141_3330392_length_3635_cov_28.0000_19
RS_13_sbin_27	RS_13_sbin_27_k141_1822022_length_13247_cov_14.0000	RS_13_sbin_27_k141_1822022_length_13247_cov_14.0000_9	PDC-S05	PDC-S05	PDC-S05	RS_13_sbin_27_k141_1822022_length_13247_cov_14.0000_5
RS_13_sbin_27	RS_13_sbin_27_k141_851952_length_3502_cov_15.5980	RS_13_sbin_27_k141_851952_length_3502_cov_15.5980_2	PDC-S05	PDC-S05	PDC-S05	RS_13_sbin_27_k141_851952_length_3502_cov_15.5980_23
RS_13_sbin_27	RS_13_sbin_27_k141_2829513_length_8747_cov_16.4126	RS_13_sbin_27_k141_2829513_length_8747_cov_16.4126_7	PDC-S05	PDC-S05	PDC-S05	RS_13_sbin_27_k141_2829513_length_8747_cov_16.4126_13
RS_13_sbin_27	RS_13_sbin_27_k141_3174962_length_6801_cov_16.0000	RS_13_sbin_27_k141_3174962_length_6801_cov_16.0000_5	PDC-S23	PDC-S23	PDC-S23	RS_13_sbin_27_k141_3174962_length_6801_cov_16.0000_15
RS_13_sbin_27	RS_13_sbin_27_k141_2039285_length_7035_cov_18.9450	RS_13_sbin_27_k141_2039285_length_7035_cov_18.9450_5	PDC-S62	PDC-S62	PDC-S62	RS_13_sbin_27_k141_2039285_length_7035_cov_18.9450_9
RS_13_sbin_3	RS_13_sbin_3_k141_3020203_length_47218_cov_22.6483	RS_13_sbin_3_k141_3020203_length_47218_cov_22.6483_29	PDC-M30	PDC-M30	PDC-M30B	RS_13_sbin_3_k141_3020203_length_47218_cov_22.6483_3
RS_13_sbin_3	RS_13_sbin_3_k141_3020203_length_47218_cov_22.6483	RS_13_sbin_3_k141_3020203_length_47218_cov_22.6483_28	PDC-M30	PDC-M30	PDC-M30A	RS_13_sbin_3_k141_3020203_length_47218_cov_22.6483_3
RS_13_sbin_3	RS_13_sbin_3_k141_84717_length_23605_cov_21.0000	RS_13_sbin_3_k141_84717_length_23605_cov_21.0000_14	PDC-S05	PDC-S05	PDC-S05	RS_13_sbin_3_k141_84717_length_23605_cov_21.0000_6
RS_13_sbin_3	RS_13_sbin_3_k141_214911_length_20698_cov_26.5078	RS_13_sbin_3_k141_214911_length_20698_cov_26.5078_4	PDC-S05	PDC-S05	PDC-S05	RS_13_sbin_3_k141_214911_length_20698_cov_26.5078_2
RS_13_sbin_3	RS_13_sbin_3_k141_3201196_length_6561_cov_24.9508	RS_13_sbin_3_k141_3201196_length_6561_cov_24.9508_5	PDC-S05	PDC-S05	PDC-S05	RS_13_sbin_3_k141_3201196_length_6561_cov_24.9508_4
RS_13_sbin_3	RS_13_sbin_3_k141_842545_length_9118_cov_21.6470	RS_13_sbin_3_k141_842545_length_9118_cov_21.6470_2	PDC-S45	PDC-S45	PDC-S45	RS_13_sbin_3_k141_842545_length_9118_cov_21.6470_5
RS_13_sbin_31	RS_13_sbin_31_k141_1002018_length_8214_cov_14.0000	RS_13_sbin_31_k141_1002018_length_8214_cov_14.0000_8	PDC-M05	PDC-M05	PDC-M05A	RS_13_sbin_31_k141_1002018_length_8214_cov_14.0000_1
RS_13_sbin_31	RS_13_sbin_31_k141_1002018_length_8214_cov_14.0000	RS_13_sbin_31_k141_1002018_length_8214_cov_14.0000_9	PDC-M05	PDC-M05	PDC-M05B	RS_13_sbin_31_k141_1002018_length_8214_cov_14.0000_1
RS_13_sbin_31	RS_13_sbin_31_k141_3096876_length_3118_cov_19.0000	RS_13_sbin_31_k141_3096876_length_3118_cov_19.0000_1	PDC-S01	PDC-S01	PDC-S01	RS_13_sbin_31_k141_3096876_length_3118_cov_19.0000_9
RS_13_sbin_31	RS_13_sbin_31_k141_3245222_length_1211_cov_5.0000	RS_13_sbin_31_k141_3245222_length_1211_cov_5.0000_1	PDC-S01	PDC-S01	PDC-S01	RS_13_sbin_31_k141_3245222_length_1211_cov_5.0000_10
RS_13_sbin_31	RS_13_sbin_31_k141_1711961_length_6651_cov_15.0000	RS_13_sbin_31_k141_1711961_length_6651_cov_15.0000_8	PDC-S01	PDC-S01	PDC-S01	RS_13_sbin_31_k141_1711961_length_6651_cov_15.0000_6
RS_13_sbin_31	RS_13_sbin_31_k141_1359752_length_2333_cov_12.0000	RS_13_sbin_31_k141_1359752_length_2333_cov_12.0000_2	PDC-S01	PDC-S01	PDC-S01	RS_13_sbin_31_k141_1359752_length_2333_cov_12.0000_4
RS_13_sbin_31	RS_13_sbin_31_k141_1569769_length_2592_cov_12.0000	RS_13_sbin_31_k141_1569769_length_2592_cov_12.0000_1	PDC-S01	PDC-S01	PDC-S01	RS_13_sbin_31_k141_1569769_length_2592_cov_12.0000_5
RS_13_sbin_31	RS_13_sbin_31_k141_1312615_length_2196_cov_19.0000	RS_13_sbin_31_k141_1312615_length_2196_cov_19.0000_2	PDC-S01	PDC-S01	PDC-S01	RS_13_sbin_31_k141_1312615_length_2196_cov_19.0000_2
RS_13_sbin_31	RS_13_sbin_31_k141_782620_length_1479_cov_18.0000	RS_13_sbin_31_k141_782620_length_1479_cov_18.0000_2	PDC-S02	PDC-S02	PDC-S02	RS_13_sbin_31_k141_782620_length_1479_cov_18.0000_13
RS_13_sbin_31	RS_13_sbin_31_k141_1349425_length_8578_cov_20.0000	RS_13_sbin_31_k141_1349425_length_8578_cov_20.0000_2	PDC-S24	PDC-S24	PDC-S24	RS_13_sbin_31_k141_1349425_length_8578_cov_20.0000_3
RS_13_sbin_33	RS_13_sbin_33_k141_1668798_length_3192_cov_26.0000	RS_13_sbin_33_k141_1668798_length_3192_cov_26.0000_3	PDC-S05	PDC-S05	PDC-S05	RS_13_sbin_33_k141_1668798_length_3192_cov_26.0000_1
RS_13_sbin_33	RS_13_sbin_33_k141_1847558_length_3174_cov_16.0000	RS_13_sbin_33_k141_1847558_length_3174_cov_16.0000_3	PDC-S09	PDC-S09	PDC-S09	RS_13_sbin_33_k141_1847558_length_3174_cov_16.0000_2
RS_13_sbin_34	RS_13_sbin_34_k141_3287793_length_23760_cov_19.0000	RS_13_sbin_34_k141_3287793_length_23760_cov_19.0000_13	PDC-M03	PDC-M03	PDC-M03A	RS_13_sbin_34_k141_3287793_length_23760_cov_19.0000_11
RS_13_sbin_34	RS_13_sbin_34_k141_3287793_length_23760_cov_19.0000	RS_13_sbin_34_k141_3287793_length_23760_cov_19.0000_14	PDC-M03	PDC-M03	PDC-M03B	RS_13_sbin_34_k141_3287793_length_23760_cov_19.0000_11
RS_13_sbin_34	RS_13_sbin_34_k141_3278506_length_22322_cov_19.4674	RS_13_sbin_34_k141_3278506_length_22322_cov_19.4674_15	PDC-S01	PDC-S01	PDC-S01	RS_13_sbin_34_k141_3278506_length_22322_cov_19.4674_9
RS_13_sbin_34	RS_13_sbin_34_k141_279034_length_21833_cov_23.7193	RS_13_sbin_34_k141_279034_length_21833_cov_23.7193_13	PDC-S01	PDC-S01	PDC-S01	RS_13_sbin_34_k141_279034_length_21833_cov_23.7193_5
RS_13_sbin_34	RS_13_sbin_34_k141_2918242_length_13794_cov_19.0000	RS_13_sbin_34_k141_2918242_length_13794_cov_19.0000_7	PDC-S01	PDC-S01	PDC-S01	RS_13_sbin_34_k141_2918242_length_13794_cov_19.0000_7
RS_13_sbin_34	RS_13_sbin_34_k141_148072_length_14872_cov_33.0958	RS_13_sbin_34_k141_148072_length_14872_cov_33.0958_3	PDC-S01	PDC-S01	PDC-S01	RS_13_sbin_34_k141_148072_length_14872_cov_33.0958_1
RS_13_sbin_34	RS_13_sbin_34_k141_863162_length_28756_cov_25.0000	RS_13_sbin_34_k141_863162_length_28756_cov_25.0000_21	PDC-S02	PDC-S02	PDC-S02	RS_13_sbin_34_k141_863162_length_28756_cov_25.0000_18
RS_13_sbin_34	RS_13_sbin_34_k141_1675236_length_20810_cov_23.0202	RS_13_sbin_34_k141_1675236_length_20810_cov_23.0202_3	PDC-S05	PDC-S05	PDC-S05	RS_13_sbin_34_k141_1675236_length_20810_cov_23.0202_3
RS_13_sbin_34	RS_13_sbin_34_k141_279034_length_21833_cov_23.7193	RS_13_sbin_34_k141_279034_length_21833_cov_23.7193_14	PDC-S09	PDC-S09	PDC-S09	RS_13_sbin_34_k141_279034_length_21833_cov_23.7193_6
RS_13_sbin_34	RS_13_sbin_34_k141_3278506_length_22322_cov_19.4674	RS_13_sbin_34_k141_3278506_length_22322_cov_19.4674_21	PDC-S54	PDC-S54	PDC-S54	RS_13_sbin_34_k141_3278506_length_22322_cov_19.4674_10
RS_13_sbin_36	RS_13_sbin_36_k141_1499706_length_1471_cov_10.0000	RS_13_sbin_36_k141_1499706_length_1471_cov_10.0000_1	PDC-S01	PDC-S01	PDC-S01	RS_13_sbin_36_k141_1499706_length_1471_cov_10.0000_2
RS_13_sbin_36	RS_13_sbin_36_k141_520231_length_1432_cov_3.0000	RS_13_sbin_36_k141_520231_length_1432_cov_3.0000_1	PDC-S01	PDC-S01	PDC-S01	RS_13_sbin_36_k141_520231_length_1432_cov_3.0000_13
RS_13_sbin_36	RS_13_sbin_36_k141_957241_length_2224_cov_9.0000	RS_13_sbin_36_k141_957241_length_2224_cov_9.0000_2	PDC-S01	PDC-S01	PDC-S01	RS_13_sbin_36_k141_957241_length_2224_cov_9.0000_16
RS_13_sbin_36	RS_13_sbin_36_k141_11887_length_2567_cov_11.0000	RS_13_sbin_36_k141_11887_length_2567_cov_11.0000_2	PDC-S01	PDC-S01	PDC-S01	RS_13_sbin_36_k141_11887_length_2567_cov_11.0000_1
RS_13_sbin_36	RS_13_sbin_36_k141_933970_length_1111_cov_12.0000	RS_13_sbin_36_k141_933970_length_1111_cov_12.0000_1	PDC-S01	PDC-S01	PDC-S01	RS_13_sbin_36_k141_933970_length_1111_cov_12.0000_15
RS_13_sbin_36	RS_13_sbin_36_k141_2242236_length_2351_cov_12.0000	RS_13_sbin_36_k141_2242236_length_2351_cov_12.0000_4	PDC-S01	PDC-S01	PDC-S01	RS_13_sbin_36_k141_2242236_length_2351_cov_12.0000_4
RS_13_sbin_36	RS_13_sbin_36_k141_2804828_length_1879_cov_5.0000	RS_13_sbin_36_k141_2804828_length_1879_cov_5.0000_2	PDC-S09	PDC-S09	PDC-S09	RS_13_sbin_36_k141_2804828_length_1879_cov_5.0000_8
RS_13_sbin_36	RS_13_sbin_36_k141_2917981_length_1036_cov_4.0000	RS_13_sbin_36_k141_2917981_length_1036_cov_4.0000_2	PDC-S09	PDC-S09	PDC-S09	RS_13_sbin_36_k141_2917981_length_1036_cov_4.0000_10
RS_13_sbin_36	RS_13_sbin_36_k141_178982_length_1695_cov_4.0000	RS_13_sbin_36_k141_178982_length_1695_cov_4.0000_2	PDC-S09	PDC-S09	PDC-S09	RS_13_sbin_36_k141_178982_length_1695_cov_4.0000_3
RS_13_sbin_36	RS_13_sbin_36_k141_2591922_length_2382_cov_22.0000	RS_13_sbin_36_k141_2591922_length_2382_cov_22.0000_3	PDC-S27	PDC-S27	PDC-S27	RS_13_sbin_36_k141_2591922_length_2382_cov_22.0000_7
RS_13_sbin_41	RS_13_sbin_41_k141_2999768_length_4501_cov_47.0635	RS_13_sbin_41_k141_2999768_length_4501_cov_47.0635_2	PDC-M45	PDC-M45	PDC-M45C	RS_13_sbin_41_k141_2999768_length_4501_cov_47.0635_13
RS_13_sbin_41	RS_13_sbin_41_k141_2999768_length_4501_cov_47.0635	RS_13_sbin_41_k141_2999768_length_4501_cov_47.0635_1	PDC-M45	PDC-M45	PDC-M45A	RS_13_sbin_41_k141_2999768_length_4501_cov_47.0635_13
RS_13_sbin_41	RS_13_sbin_41_k141_2999768_length_4501_cov_47.0635	RS_13_sbin_41_k141_2999768_length_4501_cov_47.0635_3	PDC-M45	PDC-M45	PDC-M45B	RS_13_sbin_41_k141_2999768_length_4501_cov_47.0635_13
RS_13_sbin_41	RS_13_sbin_41_k141_2254485_length_6589_cov_47.0000	RS_13_sbin_41_k141_2254485_length_6589_cov_47.0000_4	PDC-S05	PDC-S05	PDC-S05	RS_13_sbin_41_k141_2254485_length_6589_cov_47.0000_8
RS_13_sbin_41	RS_13_sbin_41_k141_281889_length_9631_cov_45.4675	RS_13_sbin_41_k141_281889_length_9631_cov_45.4675_5	PDC-S09	PDC-S09	PDC-S09	RS_13_sbin_41_k141_281889_length_9631_cov_45.4675_11
RS_13_sbin_41	RS_13_sbin_41_k141_1371638_length_3627_cov_33.8574	RS_13_sbin_41_k141_1371638_length_3627_cov_33.8574_2	PDC-S09	PDC-S09	PDC-S09	RS_13_sbin_41_k141_1371638_length_3627_cov_33.8574_4
RS_13_sbin_41	RS_13_sbin_41_k141_1217807_length_2508_cov_30.8466	RS_13_sbin_41_k141_1217807_length_2508_cov_30.8466_3	PDC-S09	PDC-S09	PDC-S09	RS_13_sbin_41_k141_1217807_length_2508_cov_30.8466_3
RS_13_sbin_41	RS_13_sbin_41_k141_97938_length_3770_cov_57.1425	RS_13_sbin_41_k141_97938_length_3770_cov_57.1425_6	PDC-S09	PDC-S09	PDC-S09	RS_13_sbin_41_k141_97938_length_3770_cov_57.1425_17
RS_13_sbin_41	RS_13_sbin_41_k141_6301_length_3004_cov_51.2560	RS_13_sbin_41_k141_6301_length_3004_cov_51.2560_4	PDC-S09	PDC-S09	PDC-S09	RS_13_sbin_41_k141_6301_length_3004_cov_51.2560_14
RS_13_sbin_41	RS_13_sbin_41_k141_1070952_length_3112_cov_67.8869	RS_13_sbin_41_k141_1070952_length_3112_cov_67.8869_2	PDC-S09	PDC-S09	PDC-S09	RS_13_sbin_41_k141_1070952_length_3112_cov_67.8869_1
RS_13_sbin_42	RS_13_sbin_42_k141_146557_length_6064_cov_24.0000	RS_13_sbin_42_k141_146557_length_6064_cov_24.0000_2	PDC-M30	PDC-M30	PDC-M30A	RS_13_sbin_42_k141_146557_length_6064_cov_24.0000_3
RS_13_sbin_42	RS_13_sbin_42_k141_146557_length_6064_cov_24.0000	RS_13_sbin_42_k141_146557_length_6064_cov_24.0000_3	PDC-M30	PDC-M30	PDC-M30B	RS_13_sbin_42_k141_146557_length_6064_cov_24.0000_3
RS_13_sbin_42	RS_13_sbin_42_k141_1593788_length_2118_cov_24.0000	RS_13_sbin_42_k141_1593788_length_2118_cov_24.0000_1	PDC-S09	PDC-S09	PDC-S09	RS_13_sbin_42_k141_1593788_length_2118_cov_24.0000_4
RS_13_sbin_42	RS_13_sbin_42_k141_140732_length_1524_cov_17.0000	RS_13_sbin_42_k141_140732_length_1524_cov_17.0000_2	PDC-S09	PDC-S09	PDC-S09	RS_13_sbin_42_k141_140732_length_1524_cov_17.0000_1
RS_13_sbin_42	RS_13_sbin_42_k141_1740124_length_2373_cov_13.0000	RS_13_sbin_42_k141_1740124_length_2373_cov_13.0000_2	PDC-S09	PDC-S09	PDC-S09	RS_13_sbin_42_k141_1740124_length_2373_cov_13.0000_5
RS_13_sbin_42	RS_13_sbin_42_k141_1417384_length_2354_cov_23.0000	RS_13_sbin_42_k141_1417384_length_2354_cov_23.0000_3	PDC-S09	PDC-S09	PDC-S09	RS_13_sbin_42_k141_1417384_length_2354_cov_23.0000_2
RS_13_sbin_43	RS_13_sbin_43_k141_578764_length_2505_cov_14.0000	RS_13_sbin_43_k141_578764_length_2505_cov_14.0000_2	PDC-M04	PDC-M04	PDC-M04A	RS_13_sbin_43_k141_578764_length_2505_cov_14.0000_6
RS_13_sbin_43	RS_13_sbin_43_k141_578764_length_2505_cov_14.0000	RS_13_sbin_43_k141_578764_length_2505_cov_14.0000_1	PDC-M04	PDC-M04	PDC-M04B	RS_13_sbin_43_k141_578764_length_2505_cov_14.0000_6
RS_13_sbin_43	RS_13_sbin_43_k141_2418106_length_3980_cov_13.0000	RS_13_sbin_43_k141_2418106_length_3980_cov_13.0000_3	PDC-M05	PDC-M05	PDC-M05A	RS_13_sbin_43_k141_2418106_length_3980_cov_13.0000_4
RS_13_sbin_43	RS_13_sbin_43_k141_2418106_length_3980_cov_13.0000	RS_13_sbin_43_k141_2418106_length_3980_cov_13.0000_2	PDC-M05	PDC-M05	PDC-M05B	RS_13_sbin_43_k141_2418106_length_3980_cov_13.0000_4
RS_13_sbin_45	RS_13_sbin_45_k141_1447112_length_4407_cov_27.0000	RS_13_sbin_45_k141_1447112_length_4407_cov_27.0000_2	PDC-S34	PDC-S34	PDC-S34	RS_13_sbin_45_k141_1447112_length_4407_cov_27.0000_1
RS_13_sbin_5	RS_13_sbin_5_k141_1008487_length_240262_cov_162.1878	RS_13_sbin_5_k141_1008487_length_240262_cov_162.1878_125	PDC-S01	PDC-S01	PDC-S01	RS_13_sbin_5_k141_1008487_length_240262_cov_162.1878_1
RS_13_sbin_50	RS_13_sbin_50_k141_3470029_length_8729_cov_42.6183	RS_13_sbin_50_k141_3470029_length_8729_cov_42.6183_9	PDC-S01	PDC-S01	PDC-S01	RS_13_sbin_50_k141_3470029_length_8729_cov_42.6183_4
RS_13_sbin_50	RS_13_sbin_50_k141_209911_length_10328_cov_50.8813	RS_13_sbin_50_k141_209911_length_10328_cov_50.8813_4	PDC-S10	PDC-S10	PDC-S10	RS_13_sbin_50_k141_209911_length_10328_cov_50.8813_1
RS_13_sbin_52	RS_13_sbin_52_k141_96070_length_25544_cov_14.8879	RS_13_sbin_52_k141_96070_length_25544_cov_14.8879_2	PDC-S01	PDC-S01	PDC-S01	RS_13_sbin_52_k141_96070_length_25544_cov_14.8879_11
RS_13_sbin_52	RS_13_sbin_52_k141_2395719_length_7174_cov_18.0000	RS_13_sbin_52_k141_2395719_length_7174_cov_18.0000_3	PDC-S01	PDC-S01	PDC-S01	RS_13_sbin_52_k141_2395719_length_7174_cov_18.0000_4
RS_13_sbin_52	RS_13_sbin_52_k141_2825354_length_3865_cov_14.7591	RS_13_sbin_52_k141_2825354_length_3865_cov_14.7591_2	PDC-S01	PDC-S01	PDC-S01	RS_13_sbin_52_k141_2825354_length_3865_cov_14.7591_7
RS_13_sbin_52	RS_13_sbin_52_k141_2566845_length_14674_cov_21.0000	RS_13_sbin_52_k141_2566845_length_14674_cov_21.0000_6	PDC-S01	PDC-S01	PDC-S01	RS_13_sbin_52_k141_2566845_length_14674_cov_21.0000_5
RS_13_sbin_53	RS_13_sbin_53_k141_2720811_length_157082_cov_20.5484	RS_13_sbin_53_k141_2720811_length_157082_cov_20.5484_112	PDC-M05	PDC-M05	PDC-M05A	RS_13_sbin_53_k141_2720811_length_157082_cov_20.5484_16
RS_13_sbin_53	RS_13_sbin_53_k141_2720811_length_157082_cov_20.5484	RS_13_sbin_53_k141_2720811_length_157082_cov_20.5484_111	PDC-M05	PDC-M05	PDC-M05B	RS_13_sbin_53_k141_2720811_length_157082_cov_20.5484_16
RS_13_sbin_53	RS_13_sbin_53_k141_394704_length_131401_cov_22.7485	RS_13_sbin_53_k141_394704_length_131401_cov_22.7485_55	PDC-S01	PDC-S01	PDC-S01	RS_13_sbin_53_k141_394704_length_131401_cov_22.7485_26
RS_13_sbin_53	RS_13_sbin_53_k141_2758302_length_30179_cov_21.0013	RS_13_sbin_53_k141_2758302_length_30179_cov_21.0013_4	PDC-S01	PDC-S01	PDC-S01	RS_13_sbin_53_k141_2758302_length_30179_cov_21.0013_18
RS_13_sbin_53	RS_13_sbin_53_k141_1187914_length_10177_cov_18.0368	RS_13_sbin_53_k141_1187914_length_10177_cov_18.0368_3	PDC-S01	PDC-S01	PDC-S01	RS_13_sbin_53_k141_1187914_length_10177_cov_18.0368_1
RS_13_sbin_53	RS_13_sbin_53_k141_1305208_length_61755_cov_19.9957	RS_13_sbin_53_k141_1305208_length_61755_cov_19.9957_4	PDC-S01	PDC-S01	PDC-S01	RS_13_sbin_53_k141_1305208_length_61755_cov_19.9957_6
RS_13_sbin_53	RS_13_sbin_53_k141_394704_length_131401_cov_22.7485	RS_13_sbin_53_k141_394704_length_131401_cov_22.7485_39	PDC-S07	PDC-S07	PDC-S07	RS_13_sbin_53_k141_394704_length_131401_cov_22.7485_27
RS_13_sbin_53	RS_13_sbin_53_k141_1441604_length_65169_cov_21.1357	RS_13_sbin_53_k141_1441604_length_65169_cov_21.1357_51	PDC-S27	PDC-S27	PDC-S27	RS_13_sbin_53_k141_1441604_length_65169_cov_21.1357_10
RS_13_sbin_53	RS_13_sbin_53_k141_126227_length_73434_cov_19.0357	RS_13_sbin_53_k141_126227_length_73434_cov_19.0357_24	PDC-S68	PDC-S68	PDC-S68	RS_13_sbin_53_k141_126227_length_73434_cov_19.0357_5
RS_13_sbin_54	RS_13_sbin_54_k141_1440807_length_1382_cov_12.0000	RS_13_sbin_54_k141_1440807_length_1382_cov_12.0000_2	PDC-S09	PDC-S09	PDC-S09	RS_13_sbin_54_k141_1440807_length_1382_cov_12.0000_1
RS_13_sbin_54	RS_13_sbin_54_k141_389281_length_1730_cov_6.0000	RS_13_sbin_54_k141_389281_length_1730_cov_6.0000_1	PDC-S70	PDC-S70	PDC-S70	RS_13_sbin_54_k141_389281_length_1730_cov_6.0000_3
RS_13_sbin_56	RS_13_sbin_56_k141_3194751_length_2902_cov_7.0000	RS_13_sbin_56_k141_3194751_length_2902_cov_7.0000_4	PDC-S70	PDC-S70	PDC-S70	RS_13_sbin_56_k141_3194751_length_2902_cov_7.0000_6
RS_13_sbin_57	RS_13_sbin_57_k141_2208159_length_1401_cov_13.0048	RS_13_sbin_57_k141_2208159_length_1401_cov_13.0048_1	PDC-S01	PDC-S01	PDC-S01	RS_13_sbin_57_k141_2208159_length_1401_cov_13.0048_5
RS_13_sbin_57	RS_13_sbin_57_k141_2484700_length_1655_cov_14.0000	RS_13_sbin_57_k141_2484700_length_1655_cov_14.0000_1	PDC-S01	PDC-S01	PDC-S01	RS_13_sbin_57_k141_2484700_length_1655_cov_14.0000_6
RS_13_sbin_57	RS_13_sbin_57_k141_8983_length_2052_cov_8.0000	RS_13_sbin_57_k141_8983_length_2052_cov_8.0000_2	PDC-S01	PDC-S01	PDC-S01	RS_13_sbin_57_k141_8983_length_2052_cov_8.0000_12
RS_13_sbin_57	RS_13_sbin_57_k141_117468_length_4168_cov_13.0000	RS_13_sbin_57_k141_117468_length_4168_cov_13.0000_2	PDC-S01	PDC-S01	PDC-S01	RS_13_sbin_57_k141_117468_length_4168_cov_13.0000_1
RS_13_sbin_57	RS_13_sbin_57_k141_3092317_length_2275_cov_10.0000	RS_13_sbin_57_k141_3092317_length_2275_cov_10.0000_2	PDC-S01	PDC-S01	PDC-S01	RS_13_sbin_57_k141_3092317_length_2275_cov_10.0000_10
RS_13_sbin_57	RS_13_sbin_57_k141_1836152_length_1339_cov_25.9975	RS_13_sbin_57_k141_1836152_length_1339_cov_25.9975_2	PDC-S02	PDC-S02	PDC-S02	RS_13_sbin_57_k141_1836152_length_1339_cov_25.9975_2
RS_13_sbin_57	RS_13_sbin_57_k141_2540258_length_4244_cov_19.0000	RS_13_sbin_57_k141_2540258_length_4244_cov_19.0000_4	PDC-S04	PDC-S04	PDC-S04	RS_13_sbin_57_k141_2540258_length_4244_cov_19.0000_8
RS_13_sbin_57	RS_13_sbin_57_k141_2655543_length_1609_cov_10.0000	RS_13_sbin_57_k141_2655543_length_1609_cov_10.0000_2	PDC-S05	PDC-S05	PDC-S05	RS_13_sbin_57_k141_2655543_length_1609_cov_10.0000_9
RS_13_sbin_57	RS_13_sbin_57_k141_888554_length_1350_cov_20.0000	RS_13_sbin_57_k141_888554_length_1350_cov_20.0000_2	PDC-S05	PDC-S05	PDC-S05	RS_13_sbin_57_k141_888554_length_1350_cov_20.0000_11
RS_13_sbin_57	RS_13_sbin_57_k141_908596_length_2903_cov_26.0000	RS_13_sbin_57_k141_908596_length_2903_cov_26.0000_3	PDC-S05	PDC-S05	PDC-S05	RS_13_sbin_57_k141_908596_length_2903_cov_26.0000_13
RS_13_sbin_67	RS_13_sbin_67_k141_118545_length_1708_cov_8.0000	RS_13_sbin_67_k141_118545_length_1708_cov_8.0000_1	PDC-S01	PDC-S01	PDC-S01	RS_13_sbin_67_k141_118545_length_1708_cov_8.0000_1
RS_13_sbin_67	RS_13_sbin_67_k141_1759100_length_2684_cov_25.0000	RS_13_sbin_67_k141_1759100_length_2684_cov_25.0000_3	PDC-S02	PDC-S02	PDC-S02	RS_13_sbin_67_k141_1759100_length_2684_cov_25.0000_3
RS_13_sbin_67	RS_13_sbin_67_k141_3196717_length_1278_cov_7.0000	RS_13_sbin_67_k141_3196717_length_1278_cov_7.0000_2	PDC-S02	PDC-S02	PDC-S02	RS_13_sbin_67_k141_3196717_length_1278_cov_7.0000_4
RS_13_sbin_69	RS_13_sbin_69_k141_1257214_length_12657_cov_30.2996	RS_13_sbin_69_k141_1257214_length_12657_cov_30.2996_8	PDC-M05	PDC-M05	PDC-M05B	RS_13_sbin_69_k141_1257214_length_12657_cov_30.2996_2
RS_13_sbin_69	RS_13_sbin_69_k141_1257214_length_12657_cov_30.2996	RS_13_sbin_69_k141_1257214_length_12657_cov_30.2996_7	PDC-M05	PDC-M05	PDC-M05A	RS_13_sbin_69_k141_1257214_length_12657_cov_30.2996_2
RS_13_sbin_69	RS_13_sbin_69_k141_474066_length_12880_cov_16.7771	RS_13_sbin_69_k141_474066_length_12880_cov_16.7771_12	PDC-S24	PDC-S24	PDC-S24	RS_13_sbin_69_k141_474066_length_12880_cov_16.7771_5
RS_13_sbin_7	RS_13_sbin_7_k141_1310698_length_13160_cov_32.6237	RS_13_sbin_7_k141_1310698_length_13160_cov_32.6237_2	PDC-S01	PDC-S01	PDC-S01	RS_13_sbin_7_k141_1310698_length_13160_cov_32.6237_2
RS_13_sbin_7	RS_13_sbin_7_k141_886179_length_55026_cov_25.7194	RS_13_sbin_7_k141_886179_length_55026_cov_25.7194_11	PDC-S11	PDC-S11	PDC-S11	RS_13_sbin_7_k141_886179_length_55026_cov_25.7194_7
RS_13_sbin_7	RS_13_sbin_7_k141_886179_length_55026_cov_25.7194	RS_13_sbin_7_k141_886179_length_55026_cov_25.7194_4	PDC-S15	PDC-S15	PDC-S15	RS_13_sbin_7_k141_886179_length_55026_cov_25.7194_8
RS_13_sbin_71	RS_13_sbin_71_k141_2804287_length_8267_cov_11.0000	RS_13_sbin_71_k141_2804287_length_8267_cov_11.0000_4	PDC-M05	PDC-M05	PDC-M05B	RS_13_sbin_71_k141_2804287_length_8267_cov_11.0000_2
RS_13_sbin_71	RS_13_sbin_71_k141_2804287_length_8267_cov_11.0000	RS_13_sbin_71_k141_2804287_length_8267_cov_11.0000_5	PDC-M05	PDC-M05	PDC-M05A	RS_13_sbin_71_k141_2804287_length_8267_cov_11.0000_2
RS_13_sbin_72	RS_13_sbin_72_k141_3426646_length_29312_cov_12.0000	RS_13_sbin_72_k141_3426646_length_29312_cov_12.0000_21	PDC-S01	PDC-S01	PDC-S01	RS_13_sbin_72_k141_3426646_length_29312_cov_12.0000_9
RS_13_sbin_72	RS_13_sbin_72_k141_3143743_length_14559_cov_16.0000	RS_13_sbin_72_k141_3143743_length_14559_cov_16.0000_9	PDC-S01	PDC-S01	PDC-S01	RS_13_sbin_72_k141_3143743_length_14559_cov_16.0000_6
RS_13_sbin_72	RS_13_sbin_72_k141_1047753_length_14469_cov_12.0000	RS_13_sbin_72_k141_1047753_length_14469_cov_12.0000_8	PDC-S01	PDC-S01	PDC-S01	RS_13_sbin_72_k141_1047753_length_14469_cov_12.0000_1
RS_13_sbin_72	RS_13_sbin_72_k141_3178255_length_9416_cov_12.0000	RS_13_sbin_72_k141_3178255_length_9416_cov_12.0000_6	PDC-S01	PDC-S01	PDC-S01	RS_13_sbin_72_k141_3178255_length_9416_cov_12.0000_8
RS_13_sbin_72	RS_13_sbin_72_k141_1742076_length_11299_cov_14.0000	RS_13_sbin_72_k141_1742076_length_11299_cov_14.0000_10	PDC-S01	PDC-S01	PDC-S01	RS_13_sbin_72_k141_1742076_length_11299_cov_14.0000_2
RS_13_sbin_72	RS_13_sbin_72_k141_3143743_length_14559_cov_16.0000	RS_13_sbin_72_k141_3143743_length_14559_cov_16.0000_5	PDC-S01	PDC-S01	PDC-S01	RS_13_sbin_72_k141_3143743_length_14559_cov_16.0000_5
RS_13_sbin_72	RS_13_sbin_72_k141_1047753_length_14469_cov_12.0000	RS_13_sbin_72_k141_1047753_length_14469_cov_12.0000_9	PDC-S01	PDC-S01	PDC-S01	RS_13_sbin_72_k141_1047753_length_14469_cov_12.0000_1
RS_13_sbin_72	RS_13_sbin_72_k141_27697_length_8741_cov_15.0000	RS_13_sbin_72_k141_27697_length_8741_cov_15.0000_8	PDC-S02	PDC-S02	PDC-S02	RS_13_sbin_72_k141_27697_length_8741_cov_15.0000_4
RS_13_sbin_72	RS_13_sbin_72_k141_27697_length_8741_cov_15.0000	RS_13_sbin_72_k141_27697_length_8741_cov_15.0000_7	PDC-S02	PDC-S02	PDC-S02	RS_13_sbin_72_k141_27697_length_8741_cov_15.0000_4
RS_13_sbin_72	RS_13_sbin_72_k141_27697_length_8741_cov_15.0000	RS_13_sbin_72_k141_27697_length_8741_cov_15.0000_6	PDC-S02	PDC-S02	PDC-S02	RS_13_sbin_72_k141_27697_length_8741_cov_15.0000_4
RS_13_sbin_77	RS_13_sbin_77_k141_8017_length_13010_cov_64.5560	RS_13_sbin_77_k141_8017_length_13010_cov_64.5560_5	PDC-M29	PDC-M29	PDC-M29B	RS_13_sbin_77_k141_8017_length_13010_cov_64.5560_48
RS_13_sbin_77	RS_13_sbin_77_k141_8017_length_13010_cov_64.5560	RS_13_sbin_77_k141_8017_length_13010_cov_64.5560_6	PDC-M29	PDC-M29	PDC-M29A	RS_13_sbin_77_k141_8017_length_13010_cov_64.5560_48
RS_13_sbin_77	RS_13_sbin_77_k141_1090946_length_9412_cov_21.3231	RS_13_sbin_77_k141_1090946_length_9412_cov_21.3231_11	PDC-M48	PDC-M48	PDC-M48B	RS_13_sbin_77_k141_1090946_length_9412_cov_21.3231_8
RS_13_sbin_77	RS_13_sbin_77_k141_1090946_length_9412_cov_21.3231	RS_13_sbin_77_k141_1090946_length_9412_cov_21.3231_10	PDC-M48	PDC-M48	PDC-M48A	RS_13_sbin_77_k141_1090946_length_9412_cov_21.3231_8
RS_13_sbin_77	RS_13_sbin_77_k141_888942_length_16030_cov_53.7323	RS_13_sbin_77_k141_888942_length_16030_cov_53.7323_10	PDC-S01	PDC-S01	PDC-S01	RS_13_sbin_77_k141_888942_length_16030_cov_53.7323_51
RS_13_sbin_77	RS_13_sbin_77_k141_840863_length_22540_cov_29.4920	RS_13_sbin_77_k141_840863_length_22540_cov_29.4920_9	PDC-S01	PDC-S01	PDC-S01	RS_13_sbin_77_k141_840863_length_22540_cov_29.4920_49
RS_13_sbin_77	RS_13_sbin_77_k141_1764264_length_5975_cov_29.0931	RS_13_sbin_77_k141_1764264_length_5975_cov_29.0931_1	PDC-S01	PDC-S01	PDC-S01	RS_13_sbin_77_k141_1764264_length_5975_cov_29.0931_20
RS_13_sbin_77	RS_13_sbin_77_k141_899767_length_21235_cov_32.2660	RS_13_sbin_77_k141_899767_length_21235_cov_32.2660_10	PDC-S01	PDC-S01	PDC-S01	RS_13_sbin_77_k141_899767_length_21235_cov_32.2660_53
RS_13_sbin_77	RS_13_sbin_77_k141_2190638_length_5036_cov_43.0000	RS_13_sbin_77_k141_2190638_length_5036_cov_43.0000_1	PDC-S01	PDC-S01	PDC-S01	RS_13_sbin_77_k141_2190638_length_5036_cov_43.0000_26
RS_13_sbin_77	RS_13_sbin_77_k141_56024_length_7188_cov_29.5608	RS_13_sbin_77_k141_56024_length_7188_cov_29.5608_3	PDC-S01	PDC-S01	PDC-S01	RS_13_sbin_77_k141_56024_length_7188_cov_29.5608_45
RS_13_sbin_77	RS_13_sbin_77_k141_1057575_length_11764_cov_37.2269	RS_13_sbin_77_k141_1057575_length_11764_cov_37.2269_8	PDC-S01	PDC-S01	PDC-S01	RS_13_sbin_77_k141_1057575_length_11764_cov_37.2269_6
RS_13_sbin_77	RS_13_sbin_77_k141_27368_length_12539_cov_31.3351	RS_13_sbin_77_k141_27368_length_12539_cov_31.3351_10	PDC-S01	PDC-S01	PDC-S01	RS_13_sbin_77_k141_27368_length_12539_cov_31.3351_31
RS_13_sbin_77	RS_13_sbin_77_k141_293751_length_4813_cov_31.3134	RS_13_sbin_77_k141_293751_length_4813_cov_31.3134_2	PDC-S01	PDC-S01	PDC-S01	RS_13_sbin_77_k141_293751_length_4813_cov_31.3134_34
RS_13_sbin_77	RS_13_sbin_77_k141_105244_length_3769_cov_49.2580	RS_13_sbin_77_k141_105244_length_3769_cov_49.2580_4	PDC-S01	PDC-S01	PDC-S01	RS_13_sbin_77_k141_105244_length_3769_cov_49.2580_5
RS_13_sbin_77	RS_13_sbin_77_k141_484563_length_18105_cov_38.6615	RS_13_sbin_77_k141_484563_length_18105_cov_38.6615_2	PDC-S01	PDC-S01	PDC-S01	RS_13_sbin_77_k141_484563_length_18105_cov_38.6615_44
RS_13_sbin_77	RS_13_sbin_77_k141_791236_length_5519_cov_46.2241	RS_13_sbin_77_k141_791236_length_5519_cov_46.2241_2	PDC-S01	PDC-S01	PDC-S01	RS_13_sbin_77_k141_791236_length_5519_cov_46.2241_47
RS_13_sbin_77	RS_13_sbin_77_k141_2655082_length_17276_cov_42.8890	RS_13_sbin_77_k141_2655082_length_17276_cov_42.8890_1	PDC-S01	PDC-S01	PDC-S01	RS_13_sbin_77_k141_2655082_length_17276_cov_42.8890_30
RS_13_sbin_77	RS_13_sbin_77_k141_132191_length_13196_cov_58.4080	RS_13_sbin_77_k141_132191_length_13196_cov_58.4080_1	PDC-S01	PDC-S01	PDC-S01	RS_13_sbin_77_k141_132191_length_13196_cov_58.4080_14
RS_13_sbin_77	RS_13_sbin_77_k141_118126_length_21528_cov_42.0151	RS_13_sbin_77_k141_118126_length_21528_cov_42.0151_13	PDC-S01	PDC-S01	PDC-S01	RS_13_sbin_77_k141_118126_length_21528_cov_42.0151_10
RS_13_sbin_77	RS_13_sbin_77_k141_1013773_length_13206_cov_46.7513	RS_13_sbin_77_k141_1013773_length_13206_cov_46.7513_6	PDC-S01	PDC-S01	PDC-S01	RS_13_sbin_77_k141_1013773_length_13206_cov_46.7513_4
RS_13_sbin_77	RS_13_sbin_77_k141_1304235_length_30316_cov_35.5834	RS_13_sbin_77_k141_1304235_length_30316_cov_35.5834_5	PDC-S02	PDC-S02	PDC-S02	RS_13_sbin_77_k141_1304235_length_30316_cov_35.5834_13
RS_13_sbin_77	RS_13_sbin_77_k141_477748_length_7047_cov_36.2201	RS_13_sbin_77_k141_477748_length_7047_cov_36.2201_2	PDC-S02	PDC-S02	PDC-S02	RS_13_sbin_77_k141_477748_length_7047_cov_36.2201_43
RS_13_sbin_77	RS_13_sbin_77_k141_2545875_length_11822_cov_35.9059	RS_13_sbin_77_k141_2545875_length_11822_cov_35.9059_3	PDC-S02	PDC-S02	PDC-S02	RS_13_sbin_77_k141_2545875_length_11822_cov_35.9059_29
RS_13_sbin_77	RS_13_sbin_77_k141_228822_length_7673_cov_24.0000	RS_13_sbin_77_k141_228822_length_7673_cov_24.0000_7	PDC-S02	PDC-S02	PDC-S02	RS_13_sbin_77_k141_228822_length_7673_cov_24.0000_27
RS_13_sbin_77	RS_13_sbin_77_k141_1891280_length_34575_cov_37.3742	RS_13_sbin_77_k141_1891280_length_34575_cov_37.3742_21	PDC-S05	PDC-S05	PDC-S05	RS_13_sbin_77_k141_1891280_length_34575_cov_37.3742_22
RS_13_sbin_77	RS_13_sbin_77_k141_368705_length_33290_cov_33.6767	RS_13_sbin_77_k141_368705_length_33290_cov_33.6767_25	PDC-S05	PDC-S05	PDC-S05	RS_13_sbin_77_k141_368705_length_33290_cov_33.6767_38
RS_13_sbin_77	RS_13_sbin_77_k141_368705_length_33290_cov_33.6767	RS_13_sbin_77_k141_368705_length_33290_cov_33.6767_32	PDC-S05	PDC-S05	PDC-S05	RS_13_sbin_77_k141_368705_length_33290_cov_33.6767_39
RS_13_sbin_77	RS_13_sbin_77_k141_9955_length_11747_cov_54.7829	RS_13_sbin_77_k141_9955_length_11747_cov_54.7829_3	PDC-S05	PDC-S05	PDC-S05	RS_13_sbin_77_k141_9955_length_11747_cov_54.7829_55
RS_13_sbin_77	RS_13_sbin_77_k141_2905597_length_9117_cov_38.8690	RS_13_sbin_77_k141_2905597_length_9117_cov_38.8690_3	PDC-S05	PDC-S05	PDC-S05	RS_13_sbin_77_k141_2905597_length_9117_cov_38.8690_33
RS_13_sbin_77	RS_13_sbin_77_k141_125127_length_3617_cov_35.9238	RS_13_sbin_77_k141_125127_length_3617_cov_35.9238_2	PDC-S05	PDC-S05	PDC-S05	RS_13_sbin_77_k141_125127_length_3617_cov_35.9238_12
RS_13_sbin_77	RS_13_sbin_77_k141_1006868_length_5464_cov_42.0924	RS_13_sbin_77_k141_1006868_length_5464_cov_42.0924_1	PDC-S09	PDC-S09	PDC-S09	RS_13_sbin_77_k141_1006868_length_5464_cov_42.0924_3
RS_13_sbin_77	RS_13_sbin_77_k141_342279_length_6560_cov_34.9353	RS_13_sbin_77_k141_342279_length_6560_cov_34.9353_7	PDC-S13	PDC-S13	PDC-S13	RS_13_sbin_77_k141_342279_length_6560_cov_34.9353_37
RS_13_sbin_77	RS_13_sbin_77_k141_368705_length_33290_cov_33.6767	RS_13_sbin_77_k141_368705_length_33290_cov_33.6767_27	PDC-S13	PDC-S13	PDC-S13	RS_13_sbin_77_k141_368705_length_33290_cov_33.6767_40
RS_13_sbin_77	RS_13_sbin_77_k141_840863_length_22540_cov_29.4920	RS_13_sbin_77_k141_840863_length_22540_cov_29.4920_14	PDC-S13	PDC-S13	PDC-S13	RS_13_sbin_77_k141_840863_length_22540_cov_29.4920_50
RS_13_sbin_77	RS_13_sbin_77_k141_1976346_length_13321_cov_35.3353	RS_13_sbin_77_k141_1976346_length_13321_cov_35.3353_11	PDC-S13	PDC-S13	PDC-S13	RS_13_sbin_77_k141_1976346_length_13321_cov_35.3353_24
RS_13_sbin_77	RS_13_sbin_77_k141_1891280_length_34575_cov_37.3742	RS_13_sbin_77_k141_1891280_length_34575_cov_37.3742_17	PDC-S13	PDC-S13	PDC-S13	RS_13_sbin_77_k141_1891280_length_34575_cov_37.3742_23
RS_13_sbin_77	RS_13_sbin_77_k141_368705_length_33290_cov_33.6767	RS_13_sbin_77_k141_368705_length_33290_cov_33.6767_28	PDC-S22	PDC-S22	PDC-S22	RS_13_sbin_77_k141_368705_length_33290_cov_33.6767_41
RS_13_sbin_77	RS_13_sbin_77_k141_228822_length_7673_cov_24.0000	RS_13_sbin_77_k141_228822_length_7673_cov_24.0000_2	PDC-S22	PDC-S22	PDC-S22	RS_13_sbin_77_k141_228822_length_7673_cov_24.0000_28
RS_13_sbin_77	RS_13_sbin_77_k141_1090946_length_9412_cov_21.3231	RS_13_sbin_77_k141_1090946_length_9412_cov_21.3231_8	PDC-S31	PDC-S31	PDC-S31	RS_13_sbin_77_k141_1090946_length_9412_cov_21.3231_9
RS_13_sbin_77	RS_13_sbin_77_k141_1331544_length_36369_cov_32.3399	RS_13_sbin_77_k141_1331544_length_36369_cov_32.3399_9	PDC-S34	PDC-S34	PDC-S34	RS_13_sbin_77_k141_1331544_length_36369_cov_32.3399_16
RS_13_sbin_8	RS_13_sbin_8_k141_2924273_length_10275_cov_22.0000	RS_13_sbin_8_k141_2924273_length_10275_cov_22.0000_3	PDC-S01	PDC-S01	PDC-S01	RS_13_sbin_8_k141_2924273_length_10275_cov_22.0000_1
RS_13_sbin_8	RS_13_sbin_8_k141_2949071_length_15870_cov_12.0000	RS_13_sbin_8_k141_2949071_length_15870_cov_12.0000_7	PDC-S01	PDC-S01	PDC-S01	RS_13_sbin_8_k141_2949071_length_15870_cov_12.0000_2
RS_13_sbin_81	RS_13_sbin_81_k141_52805_length_14766_cov_1235.9035	RS_13_sbin_81_k141_52805_length_14766_cov_1235.9035_6	PDC-S01	PDC-S01	PDC-S01	RS_13_sbin_81_k141_52805_length_14766_cov_1235.9035_9
RS_13_sbin_81	RS_13_sbin_81_k141_1864508_length_5666_cov_620.1846	RS_13_sbin_81_k141_1864508_length_5666_cov_620.1846_4	PDC-S01	PDC-S01	PDC-S01	RS_13_sbin_81_k141_1864508_length_5666_cov_620.1846_4
RS_13_sbin_81	RS_13_sbin_81_k141_2651878_length_5192_cov_273.5557	RS_13_sbin_81_k141_2651878_length_5192_cov_273.5557_6	PDC-S02	PDC-S02	PDC-S02	RS_13_sbin_81_k141_2651878_length_5192_cov_273.5557_7
RS_13_sbin_81	RS_13_sbin_81_k141_2651878_length_5192_cov_273.5557	RS_13_sbin_81_k141_2651878_length_5192_cov_273.5557_7	PDC-S02	PDC-S02	PDC-S02	RS_13_sbin_81_k141_2651878_length_5192_cov_273.5557_7
RS_13_sbin_81	RS_13_sbin_81_k141_483827_length_16560_cov_1152.0848	RS_13_sbin_81_k141_483827_length_16560_cov_1152.0848_13	PDC-S09	PDC-S09	PDC-S09	RS_13_sbin_81_k141_483827_length_16560_cov_1152.0848_8
RS_13_sbin_81	RS_13_sbin_81_k141_841736_length_18260_cov_894.4290	RS_13_sbin_81_k141_841736_length_18260_cov_894.4290_15	PDC-S70	PDC-S70	PDC-S70	RS_13_sbin_81_k141_841736_length_18260_cov_894.4290_13
RS_13_sbin_83	RS_13_sbin_83_k141_2232054_length_15067_cov_36.0061	RS_13_sbin_83_k141_2232054_length_15067_cov_36.0061_5	PDC-S02	PDC-S02	PDC-S02	RS_13_sbin_83_k141_2232054_length_15067_cov_36.0061_3
RS_13_sbin_83	RS_13_sbin_83_k141_2882517_length_5299_cov_32.0056	RS_13_sbin_83_k141_2882517_length_5299_cov_32.0056_1	PDC-S05	PDC-S05	PDC-S05	RS_13_sbin_83_k141_2882517_length_5299_cov_32.0056_6
RS_13_sbin_83	RS_13_sbin_83_k141_538036_length_11691_cov_31.6716	RS_13_sbin_83_k141_538036_length_11691_cov_31.6716_11	PDC-S05	PDC-S05	PDC-S05	RS_13_sbin_83_k141_538036_length_11691_cov_31.6716_8
RS_13_sbin_83	RS_13_sbin_83_k141_1394236_length_4604_cov_26.9594	RS_13_sbin_83_k141_1394236_length_4604_cov_26.9594_4	PDC-S07	PDC-S07	PDC-S07	RS_13_sbin_83_k141_1394236_length_4604_cov_26.9594_1
RS_13_sbin_83	RS_13_sbin_83_k141_1442795_length_18575_cov_43.5463	RS_13_sbin_83_k141_1442795_length_18575_cov_43.5463_14	PDC-S13	PDC-S13	PDC-S13	RS_13_sbin_83_k141_1442795_length_18575_cov_43.5463_2
RS_13_sbin_83	RS_13_sbin_83_k141_2961448_length_6980_cov_16.9088	RS_13_sbin_83_k141_2961448_length_6980_cov_16.9088_3	PDC-S69	PDC-S69	PDC-S69	RS_13_sbin_83_k141_2961448_length_6980_cov_16.9088_7
RS_13_sbin_94	RS_13_sbin_94_k141_1173557_length_3352_cov_7.0000	RS_13_sbin_94_k141_1173557_length_3352_cov_7.0000_4	PDC-S01	PDC-S01	PDC-S01	RS_13_sbin_94_k141_1173557_length_3352_cov_7.0000_1
RS_13_sbin_95	RS_13_sbin_95_k141_735689_length_6947_cov_23.9274	RS_13_sbin_95_k141_735689_length_6947_cov_23.9274_1	PDC-S13	PDC-S13	PDC-S13	RS_13_sbin_95_k141_735689_length_6947_cov_23.9274_7
RS_13_sbin_96	RS_13_sbin_96_k141_1254691_length_8767_cov_15.0000	RS_13_sbin_96_k141_1254691_length_8767_cov_15.0000_2	PDC-M07	PDC-M07	PDC-M07A	RS_13_sbin_96_k141_1254691_length_8767_cov_15.0000_1
RS_13_sbin_96	RS_13_sbin_96_k141_1254691_length_8767_cov_15.0000	RS_13_sbin_96_k141_1254691_length_8767_cov_15.0000_1	PDC-M07	PDC-M07	PDC-M07B	RS_13_sbin_96_k141_1254691_length_8767_cov_15.0000_1
RS_13_sbin_96	RS_13_sbin_96_k141_2307746_length_12594_cov_15.0000	RS_13_sbin_96_k141_2307746_length_12594_cov_15.0000_2	PDC-S03	PDC-S03	PDC-S03	RS_13_sbin_96_k141_2307746_length_12594_cov_15.0000_8
RS_13_sbin_96	RS_13_sbin_96_k141_3440951_length_12359_cov_13.0000	RS_13_sbin_96_k141_3440951_length_12359_cov_13.0000_6	PDC-S10	PDC-S10	PDC-S10	RS_13_sbin_96_k141_3440951_length_12359_cov_13.0000_14
RS_13_sbin_98	RS_13_sbin_98_k141_1760312_length_4317_cov_31.5788	RS_13_sbin_98_k141_1760312_length_4317_cov_31.5788_5	PDC-M05	PDC-M05	PDC-M05B	RS_13_sbin_98_k141_1760312_length_4317_cov_31.5788_2
RS_13_sbin_98	RS_13_sbin_98_k141_1760312_length_4317_cov_31.5788	RS_13_sbin_98_k141_1760312_length_4317_cov_31.5788_6	PDC-M05	PDC-M05	PDC-M05A	RS_13_sbin_98_k141_1760312_length_4317_cov_31.5788_2
RS_13_sbin_98	RS_13_sbin_98_k141_2952877_length_3651_cov_25.9664	RS_13_sbin_98_k141_2952877_length_3651_cov_25.9664_3	PDC-S01	PDC-S01	PDC-S01	RS_13_sbin_98_k141_2952877_length_3651_cov_25.9664_3
RS_13_sbin_98	RS_13_sbin_98_k141_581561_length_6145_cov_58.2130	RS_13_sbin_98_k141_581561_length_6145_cov_58.2130_5	PDC-S01	PDC-S01	PDC-S01	RS_13_sbin_98_k141_581561_length_6145_cov_58.2130_4
RS_13_sbin_98	RS_13_sbin_98_k141_613589_length_6039_cov_34.2550	RS_13_sbin_98_k141_613589_length_6039_cov_34.2550_7	PDC-S27	PDC-S27	PDC-S27	RS_13_sbin_98_k141_613589_length_6039_cov_34.2550_5
RS_13_sbin_98	RS_13_sbin_98_k141_1031850_length_3098_cov_34.4434	RS_13_sbin_98_k141_1031850_length_3098_cov_34.4434_3	PDC-S44	PDC-S44	PDC-S44	RS_13_sbin_98_k141_1031850_length_3098_cov_34.4434_1
RS_14_sbin_2	RS_14_sbin_2_k141_298784_length_4324_cov_26.0000	RS_14_sbin_2_k141_298784_length_4324_cov_26.0000_4	PDC-S01	PDC-S01	PDC-S01	RS_14_sbin_2_k141_298784_length_4324_cov_26.0000_4
RS_14_sbin_2	RS_14_sbin_2_k141_1273686_length_4943_cov_49.0000	RS_14_sbin_2_k141_1273686_length_4943_cov_49.0000_5	PDC-S09	PDC-S09	PDC-S09	RS_14_sbin_2_k141_1273686_length_4943_cov_49.0000_1
RS_14_sbin_21	RS_14_sbin_21_k141_1332292_length_37428_cov_27.0000	RS_14_sbin_21_k141_1332292_length_37428_cov_27.0000_25	PDC-M34	PDC-M34	PDC-M34B	RS_14_sbin_21_k141_1332292_length_37428_cov_27.0000_1
RS_14_sbin_21	RS_14_sbin_21_k141_1332292_length_37428_cov_27.0000	RS_14_sbin_21_k141_1332292_length_37428_cov_27.0000_26	PDC-M34	PDC-M34	PDC-M34A	RS_14_sbin_21_k141_1332292_length_37428_cov_27.0000_1
RS_14_sbin_21	RS_14_sbin_21_k141_1332292_length_37428_cov_27.0000	RS_14_sbin_21_k141_1332292_length_37428_cov_27.0000_13	PDC-S01	PDC-S01	PDC-S01	RS_14_sbin_21_k141_1332292_length_37428_cov_27.0000_2
RS_14_sbin_21	RS_14_sbin_21_k141_240669_length_8129_cov_25.0000	RS_14_sbin_21_k141_240669_length_8129_cov_25.0000_6	PDC-S01	PDC-S01	PDC-S01	RS_14_sbin_21_k141_240669_length_8129_cov_25.0000_3
RS_14_sbin_21	RS_14_sbin_21_k141_846487_length_20113_cov_28.0000	RS_14_sbin_21_k141_846487_length_20113_cov_28.0000_15	PDC-S13	PDC-S13	PDC-S13	RS_14_sbin_21_k141_846487_length_20113_cov_28.0000_6
RS_14_sbin_22	RS_14_sbin_22_k141_1600795_length_1372_cov_8.0000	RS_14_sbin_22_k141_1600795_length_1372_cov_8.0000_2	PDC-S09	PDC-S09	PDC-S09	RS_14_sbin_22_k141_1600795_length_1372_cov_8.0000_1
RS_14_sbin_24	RS_14_sbin_24_k141_568987_length_27506_cov_60.3925	RS_14_sbin_24_k141_568987_length_27506_cov_60.3925_11	PDC-S01	PDC-S01	PDC-S01	RS_14_sbin_24_k141_568987_length_27506_cov_60.3925_4
RS_14_sbin_24	RS_14_sbin_24_k141_568987_length_27506_cov_60.3925	RS_14_sbin_24_k141_568987_length_27506_cov_60.3925_13	PDC-S01	PDC-S01	PDC-S01	RS_14_sbin_24_k141_568987_length_27506_cov_60.3925_5
RS_14_sbin_24	RS_14_sbin_24_k141_153417_length_6916_cov_74.7469	RS_14_sbin_24_k141_153417_length_6916_cov_74.7469_11	PDC-S05	PDC-S05	PDC-S05	RS_14_sbin_24_k141_153417_length_6916_cov_74.7469_1
RS_14_sbin_24	RS_14_sbin_24_k141_1669423_length_39594_cov_43.9742	RS_14_sbin_24_k141_1669423_length_39594_cov_43.9742_11	PDC-S18	PDC-S18	PDC-S18	RS_14_sbin_24_k141_1669423_length_39594_cov_43.9742_2
RS_14_sbin_27	RS_14_sbin_27_k141_726819_length_11725_cov_56.3897	RS_14_sbin_27_k141_726819_length_11725_cov_56.3897_10	PDC-S09	PDC-S09	PDC-S09	RS_14_sbin_27_k141_726819_length_11725_cov_56.3897_8
RS_14_sbin_27	RS_14_sbin_27_k141_1342519_length_73761_cov_58.5138	RS_14_sbin_27_k141_1342519_length_73761_cov_58.5138_32	PDC-S70	PDC-S70	PDC-S70	RS_14_sbin_27_k141_1342519_length_73761_cov_58.5138_3
RS_14_sbin_27	RS_14_sbin_27_k141_110903_length_67699_cov_50.5421	RS_14_sbin_27_k141_110903_length_67699_cov_50.5421_56	PDC-S70	PDC-S70	PDC-S70	RS_14_sbin_27_k141_110903_length_67699_cov_50.5421_1
RS_14_sbin_29	RS_14_sbin_29_k141_167869_length_1488_cov_10.0000	RS_14_sbin_29_k141_167869_length_1488_cov_10.0000_1	PDC-S01	PDC-S01	PDC-S01	RS_14_sbin_29_k141_167869_length_1488_cov_10.0000_3
RS_14_sbin_29	RS_14_sbin_29_k141_1680926_length_5548_cov_12.0000	RS_14_sbin_29_k141_1680926_length_5548_cov_12.0000_4	PDC-S05	PDC-S05	PDC-S05	RS_14_sbin_29_k141_1680926_length_5548_cov_12.0000_4
RS_14_sbin_29	RS_14_sbin_29_k141_68727_length_9110_cov_14.0000	RS_14_sbin_29_k141_68727_length_9110_cov_14.0000_9	PDC-S09	PDC-S09	PDC-S09	RS_14_sbin_29_k141_68727_length_9110_cov_14.0000_7
RS_14_sbin_31	RS_14_sbin_31_k141_67253_length_1741_cov_208.0000	RS_14_sbin_31_k141_67253_length_1741_cov_208.0000_1	PDC-S16	PDC-S16	PDC-S16	RS_14_sbin_31_k141_67253_length_1741_cov_208.0000_3
RS_14_sbin_31	RS_14_sbin_31_k141_772002_length_3654_cov_106.4162	RS_14_sbin_31_k141_772002_length_3654_cov_106.4162_3	PDC-S70	PDC-S70	PDC-S70	RS_14_sbin_31_k141_772002_length_3654_cov_106.4162_4
RS_14_sbin_39	RS_14_sbin_39_k141_969788_length_3664_cov_13.0000	RS_14_sbin_39_k141_969788_length_3664_cov_13.0000_3	PDC-S09	PDC-S09	PDC-S09	RS_14_sbin_39_k141_969788_length_3664_cov_13.0000_1
RS_14_sbin_8	RS_14_sbin_8_k141_207395_length_3626_cov_18.0000	RS_14_sbin_8_k141_207395_length_3626_cov_18.0000_1	PDC-S01	PDC-S01	PDC-S01	RS_14_sbin_8_k141_207395_length_3626_cov_18.0000_4
RS_14_sbin_8	RS_14_sbin_8_k141_1479380_length_2584_cov_15.0000	RS_14_sbin_8_k141_1479380_length_2584_cov_15.0000_1	PDC-S01	PDC-S01	PDC-S01	RS_14_sbin_8_k141_1479380_length_2584_cov_15.0000_3
RS_14_sbin_8	RS_14_sbin_8_k141_1308270_length_4014_cov_11.0000	RS_14_sbin_8_k141_1308270_length_4014_cov_11.0000_4	PDC-S01	PDC-S01	PDC-S01	RS_14_sbin_8_k141_1308270_length_4014_cov_11.0000_1
RS_14_sbin_8	RS_14_sbin_8_k141_672381_length_1935_cov_10.0000	RS_14_sbin_8_k141_672381_length_1935_cov_10.0000_2	PDC-S05	PDC-S05	PDC-S05	RS_14_sbin_8_k141_672381_length_1935_cov_10.0000_5
RS_15_sbin_12	RS_15_sbin_12_k141_1589555_length_4041_cov_33.0895	RS_15_sbin_12_k141_1589555_length_4041_cov_33.0895_5	PDC-M44	PDC-M44	PDC-M44B	RS_15_sbin_12_k141_1589555_length_4041_cov_33.0895_12
RS_15_sbin_12	RS_15_sbin_12_k141_1589555_length_4041_cov_33.0895	RS_15_sbin_12_k141_1589555_length_4041_cov_33.0895_6	PDC-M44	PDC-M44	PDC-M44A	RS_15_sbin_12_k141_1589555_length_4041_cov_33.0895_12
RS_15_sbin_12	RS_15_sbin_12_k141_1455050_length_6647_cov_56.4957	RS_15_sbin_12_k141_1455050_length_6647_cov_56.4957_3	PDC-S01	PDC-S01	PDC-S01	RS_15_sbin_12_k141_1455050_length_6647_cov_56.4957_9
RS_15_sbin_12	RS_15_sbin_12_k141_929468_length_4698_cov_127.5251	RS_15_sbin_12_k141_929468_length_4698_cov_127.5251_4	PDC-S01	PDC-S01	PDC-S01	RS_15_sbin_12_k141_929468_length_4698_cov_127.5251_21
RS_15_sbin_12	RS_15_sbin_12_k141_1651108_length_4330_cov_40.9234	RS_15_sbin_12_k141_1651108_length_4330_cov_40.9234_1	PDC-S01	PDC-S01	PDC-S01	RS_15_sbin_12_k141_1651108_length_4330_cov_40.9234_13
RS_15_sbin_12	RS_15_sbin_12_k141_1340671_length_14434_cov_53.2216	RS_15_sbin_12_k141_1340671_length_14434_cov_53.2216_11	PDC-S01	PDC-S01	PDC-S01	RS_15_sbin_12_k141_1340671_length_14434_cov_53.2216_5
RS_15_sbin_12	RS_15_sbin_12_k141_1454586_length_7842_cov_48.7452	RS_15_sbin_12_k141_1454586_length_7842_cov_48.7452_5	PDC-S01	PDC-S01	PDC-S01	RS_15_sbin_12_k141_1454586_length_7842_cov_48.7452_7
RS_15_sbin_12	RS_15_sbin_12_k141_1844887_length_4984_cov_54.8346	RS_15_sbin_12_k141_1844887_length_4984_cov_54.8346_2	PDC-S01	PDC-S01	PDC-S01	RS_15_sbin_12_k141_1844887_length_4984_cov_54.8346_14
RS_15_sbin_12	RS_15_sbin_12_k141_385906_length_6526_cov_49.0000	RS_15_sbin_12_k141_385906_length_6526_cov_49.0000_4	PDC-S01	PDC-S01	PDC-S01	RS_15_sbin_12_k141_385906_length_6526_cov_49.0000_16
RS_15_sbin_12	RS_15_sbin_12_k141_1484637_length_6184_cov_51.8436	RS_15_sbin_12_k141_1484637_length_6184_cov_51.8436_2	PDC-S01	PDC-S01	PDC-S01	RS_15_sbin_12_k141_1484637_length_6184_cov_51.8436_11
RS_15_sbin_12	RS_15_sbin_12_k141_1454586_length_7842_cov_48.7452	RS_15_sbin_12_k141_1454586_length_7842_cov_48.7452_4	PDC-S03	PDC-S03	PDC-S03	RS_15_sbin_12_k141_1454586_length_7842_cov_48.7452_8
RS_15_sbin_12	RS_15_sbin_12_k141_426705_length_3893_cov_46.0000	RS_15_sbin_12_k141_426705_length_3893_cov_46.0000_1	PDC-S05	PDC-S05	PDC-S05	RS_15_sbin_12_k141_426705_length_3893_cov_46.0000_18
RS_15_sbin_12	RS_15_sbin_12_k141_1455050_length_6647_cov_56.4957	RS_15_sbin_12_k141_1455050_length_6647_cov_56.4957_4	PDC-S05	PDC-S05	PDC-S05	RS_15_sbin_12_k141_1455050_length_6647_cov_56.4957_10
RS_15_sbin_12	RS_15_sbin_12_k141_1296501_length_3347_cov_80.4301	RS_15_sbin_12_k141_1296501_length_3347_cov_80.4301_2	PDC-S70	PDC-S70	PDC-S70	RS_15_sbin_12_k141_1296501_length_3347_cov_80.4301_4
RS_15_sbin_15	RS_15_sbin_15_k141_1453025_length_3318_cov_45.0000	RS_15_sbin_15_k141_1453025_length_3318_cov_45.0000_1	PDC-S70	PDC-S70	PDC-S70	RS_15_sbin_15_k141_1453025_length_3318_cov_45.0000_1
RS_15_sbin_20	RS_15_sbin_20_k141_1758989_length_9533_cov_36.0000	RS_15_sbin_20_k141_1758989_length_9533_cov_36.0000_6	PDC-S15	PDC-S15	PDC-S15	RS_15_sbin_20_k141_1758989_length_9533_cov_36.0000_3
RS_15_sbin_26	RS_15_sbin_26_k141_671374_length_9081_cov_61.1790	RS_15_sbin_26_k141_671374_length_9081_cov_61.1790_6	PDC-M41	PDC-M41	PDC-M41A	RS_15_sbin_26_k141_671374_length_9081_cov_61.1790_20
RS_15_sbin_26	RS_15_sbin_26_k141_671374_length_9081_cov_61.1790	RS_15_sbin_26_k141_671374_length_9081_cov_61.1790_5	PDC-M41	PDC-M41	PDC-M41B	RS_15_sbin_26_k141_671374_length_9081_cov_61.1790_20
RS_15_sbin_26	RS_15_sbin_26_k141_1528378_length_1592_cov_24.0000	RS_15_sbin_26_k141_1528378_length_1592_cov_24.0000_2	PDC-S01	PDC-S01	PDC-S01	RS_15_sbin_26_k141_1528378_length_1592_cov_24.0000_8
RS_15_sbin_26	RS_15_sbin_26_k141_1221112_length_2945_cov_53.0000	RS_15_sbin_26_k141_1221112_length_2945_cov_53.0000_3	PDC-S01	PDC-S01	PDC-S01	RS_15_sbin_26_k141_1221112_length_2945_cov_53.0000_3
RS_15_sbin_26	RS_15_sbin_26_k141_630885_length_1721_cov_31.0000	RS_15_sbin_26_k141_630885_length_1721_cov_31.0000_1	PDC-S01	PDC-S01	PDC-S01	RS_15_sbin_26_k141_630885_length_1721_cov_31.0000_19
RS_15_sbin_26	RS_15_sbin_26_k141_1512063_length_2132_cov_84.0000	RS_15_sbin_26_k141_1512063_length_2132_cov_84.0000_1	PDC-S02	PDC-S02	PDC-S02	RS_15_sbin_26_k141_1512063_length_2132_cov_84.0000_7
RS_15_sbin_26	RS_15_sbin_26_k141_499890_length_3850_cov_50.0000	RS_15_sbin_26_k141_499890_length_3850_cov_50.0000_5	PDC-S02	PDC-S02	PDC-S02	RS_15_sbin_26_k141_499890_length_3850_cov_50.0000_14
RS_15_sbin_26	RS_15_sbin_26_k141_1488996_length_5927_cov_33.9082	RS_15_sbin_26_k141_1488996_length_5927_cov_33.9082_7	PDC-S02	PDC-S02	PDC-S02	RS_15_sbin_26_k141_1488996_length_5927_cov_33.9082_5
RS_15_sbin_26	RS_15_sbin_26_k141_797574_length_3327_cov_75.0000	RS_15_sbin_26_k141_797574_length_3327_cov_75.0000_3	PDC-S02	PDC-S02	PDC-S02	RS_15_sbin_26_k141_797574_length_3327_cov_75.0000_21
RS_15_sbin_26	RS_15_sbin_26_k141_625175_length_1674_cov_43.0000	RS_15_sbin_26_k141_625175_length_1674_cov_43.0000_1	PDC-S02	PDC-S02	PDC-S02	RS_15_sbin_26_k141_625175_length_1674_cov_43.0000_18
RS_15_sbin_26	RS_15_sbin_26_k141_584919_length_7779_cov_105.7696	RS_15_sbin_26_k141_584919_length_7779_cov_105.7696_3	PDC-S02	PDC-S02	PDC-S02	RS_15_sbin_26_k141_584919_length_7779_cov_105.7696_17
RS_15_sbin_26	RS_15_sbin_26_k141_1705025_length_6465_cov_87.9084	RS_15_sbin_26_k141_1705025_length_6465_cov_87.9084_2	PDC-S05	PDC-S05	PDC-S05	RS_15_sbin_26_k141_1705025_length_6465_cov_87.9084_10
RS_15_sbin_26	RS_15_sbin_26_k141_499890_length_3850_cov_50.0000	RS_15_sbin_26_k141_499890_length_3850_cov_50.0000_3	PDC-S05	PDC-S05	PDC-S05	RS_15_sbin_26_k141_499890_length_3850_cov_50.0000_15
RS_15_sbin_26	RS_15_sbin_26_k141_53199_length_14657_cov_53.7042	RS_15_sbin_26_k141_53199_length_14657_cov_53.7042_5	PDC-S05	PDC-S05	PDC-S05	RS_15_sbin_26_k141_53199_length_14657_cov_53.7042_16
RS_15_sbin_26	RS_15_sbin_26_k141_1160240_length_3516_cov_84.8601	RS_15_sbin_26_k141_1160240_length_3516_cov_84.8601_2	PDC-S05	PDC-S05	PDC-S05	RS_15_sbin_26_k141_1160240_length_3516_cov_84.8601_2
RS_15_sbin_3	RS_15_sbin_3_k141_1079963_length_8751_cov_59.5598	RS_15_sbin_3_k141_1079963_length_8751_cov_59.5598_3	PDC-S01	PDC-S01	PDC-S01	RS_15_sbin_3_k141_1079963_length_8751_cov_59.5598_1
RS_15_sbin_3	RS_15_sbin_3_k141_239023_length_13179_cov_95.9128	RS_15_sbin_3_k141_239023_length_13179_cov_95.9128_1	PDC-S09	PDC-S09	PDC-S09	RS_15_sbin_3_k141_239023_length_13179_cov_95.9128_7
RS_15_sbin_38	RS_15_sbin_38_k141_748039_length_22233_cov_193.0176	RS_15_sbin_38_k141_748039_length_22233_cov_193.0176_3	PDC-S01	PDC-S01	PDC-S01	RS_15_sbin_38_k141_748039_length_22233_cov_193.0176_9
RS_15_sbin_38	RS_15_sbin_38_k141_1754909_length_11156_cov_70.1296	RS_15_sbin_38_k141_1754909_length_11156_cov_70.1296_9	PDC-S01	PDC-S01	PDC-S01	RS_15_sbin_38_k141_1754909_length_11156_cov_70.1296_4
RS_15_sbin_38	RS_15_sbin_38_k141_1388721_length_21229_cov_84.6694	RS_15_sbin_38_k141_1388721_length_21229_cov_84.6694_19	PDC-S02	PDC-S02	PDC-S02	RS_15_sbin_38_k141_1388721_length_21229_cov_84.6694_2
RS_15_sbin_38	RS_15_sbin_38_k141_739885_length_31322_cov_84.6930	RS_15_sbin_38_k141_739885_length_31322_cov_84.6930_13	PDC-S02	PDC-S02	PDC-S02	RS_15_sbin_38_k141_739885_length_31322_cov_84.6930_8
RS_15_sbin_38	RS_15_sbin_38_k141_1388721_length_21229_cov_84.6694	RS_15_sbin_38_k141_1388721_length_21229_cov_84.6694_1	PDC-S05	PDC-S05	PDC-S05	RS_15_sbin_38_k141_1388721_length_21229_cov_84.6694_3
RS_15_sbin_38	RS_15_sbin_38_k141_979284_length_14337_cov_78.7627	RS_15_sbin_38_k141_979284_length_14337_cov_78.7627_11	PDC-S05	PDC-S05	PDC-S05	RS_15_sbin_38_k141_979284_length_14337_cov_78.7627_10
RS_15_sbin_50	RS_15_sbin_50_k141_921275_length_2813_cov_31.0000	RS_15_sbin_50_k141_921275_length_2813_cov_31.0000_4	PDC-M44	PDC-M44	PDC-M44B	RS_15_sbin_50_k141_921275_length_2813_cov_31.0000_8
RS_15_sbin_50	RS_15_sbin_50_k141_709888_length_5143_cov_86.5302	RS_15_sbin_50_k141_709888_length_5143_cov_86.5302_1	PDC-M44	PDC-M44	PDC-M44B	RS_15_sbin_50_k141_709888_length_5143_cov_86.5302_7
RS_15_sbin_50	RS_15_sbin_50_k141_921275_length_2813_cov_31.0000	RS_15_sbin_50_k141_921275_length_2813_cov_31.0000_5	PDC-M44	PDC-M44	PDC-M44A	RS_15_sbin_50_k141_921275_length_2813_cov_31.0000_8
RS_15_sbin_50	RS_15_sbin_50_k141_709888_length_5143_cov_86.5302	RS_15_sbin_50_k141_709888_length_5143_cov_86.5302_2	PDC-M44	PDC-M44	PDC-M44A	RS_15_sbin_50_k141_709888_length_5143_cov_86.5302_7
RS_15_sbin_50	RS_15_sbin_50_k141_1800247_length_2893_cov_49.0000	RS_15_sbin_50_k141_1800247_length_2893_cov_49.0000_2	PDC-S27	PDC-S27	PDC-S27	RS_15_sbin_50_k141_1800247_length_2893_cov_49.0000_5
RS_15_sbin_50	RS_15_sbin_50_k141_1332141_length_3128_cov_32.0000	RS_15_sbin_50_k141_1332141_length_3128_cov_32.0000_3	PDC-S27	PDC-S27	PDC-S27	RS_15_sbin_50_k141_1332141_length_3128_cov_32.0000_3
RS_15_sbin_50	RS_15_sbin_50_k141_213196_length_5136_cov_43.2693	RS_15_sbin_50_k141_213196_length_5136_cov_43.2693_7	PDC-S70	PDC-S70	PDC-S70	RS_15_sbin_50_k141_213196_length_5136_cov_43.2693_6
RS_15_sbin_50	RS_15_sbin_50_k141_1667516_length_6831_cov_46.0000	RS_15_sbin_50_k141_1667516_length_6831_cov_46.0000_6	PDC-S70	PDC-S70	PDC-S70	RS_15_sbin_50_k141_1667516_length_6831_cov_46.0000_4
RS_16_sbin_18	RS_16_sbin_18_k141_1469147_length_21410_cov_41.0000	RS_16_sbin_18_k141_1469147_length_21410_cov_41.0000_23	PDC-S01	PDC-S01	PDC-S01	RS_16_sbin_18_k141_1469147_length_21410_cov_41.0000_14
RS_16_sbin_18	RS_16_sbin_18_k141_181408_length_14414_cov_53.0053	RS_16_sbin_18_k141_181408_length_14414_cov_53.0053_4	PDC-S01	PDC-S01	PDC-S01	RS_16_sbin_18_k141_181408_length_14414_cov_53.0053_21
RS_16_sbin_18	RS_16_sbin_18_k141_217302_length_14518_cov_63.0000	RS_16_sbin_18_k141_217302_length_14518_cov_63.0000_6	PDC-S01	PDC-S01	PDC-S01	RS_16_sbin_18_k141_217302_length_14518_cov_63.0000_25
RS_16_sbin_18	RS_16_sbin_18_k141_617739_length_86144_cov_40.7950	RS_16_sbin_18_k141_617739_length_86144_cov_40.7950_16	PDC-S01	PDC-S01	PDC-S01	RS_16_sbin_18_k141_617739_length_86144_cov_40.7950_32
RS_16_sbin_18	RS_16_sbin_18_k141_132875_length_34864_cov_50.4629	RS_16_sbin_18_k141_132875_length_34864_cov_50.4629_27	PDC-S01	PDC-S01	PDC-S01	RS_16_sbin_18_k141_132875_length_34864_cov_50.4629_8
RS_16_sbin_18	RS_16_sbin_18_k141_1469147_length_21410_cov_41.0000	RS_16_sbin_18_k141_1469147_length_21410_cov_41.0000_11	PDC-S01	PDC-S01	PDC-S01	RS_16_sbin_18_k141_1469147_length_21410_cov_41.0000_15
RS_16_sbin_18	RS_16_sbin_18_k141_40622_length_10325_cov_24.8515	RS_16_sbin_18_k141_40622_length_10325_cov_24.8515_6	PDC-S01	PDC-S01	PDC-S01	RS_16_sbin_18_k141_40622_length_10325_cov_24.8515_27
RS_16_sbin_18	RS_16_sbin_18_k141_412355_length_11852_cov_93.3786	RS_16_sbin_18_k141_412355_length_11852_cov_93.3786_2	PDC-S01	PDC-S01	PDC-S01	RS_16_sbin_18_k141_412355_length_11852_cov_93.3786_29
RS_16_sbin_18	RS_16_sbin_18_k141_1220009_length_13559_cov_42.0000	RS_16_sbin_18_k141_1220009_length_13559_cov_42.0000_4	PDC-S01	PDC-S01	PDC-S01	RS_16_sbin_18_k141_1220009_length_13559_cov_42.0000_6
RS_16_sbin_18	RS_16_sbin_18_k141_195022_length_4179_cov_54.0000	RS_16_sbin_18_k141_195022_length_4179_cov_54.0000_4	PDC-S01	PDC-S01	PDC-S01	RS_16_sbin_18_k141_195022_length_4179_cov_54.0000_22
RS_16_sbin_18	RS_16_sbin_18_k141_617739_length_86144_cov_40.7950	RS_16_sbin_18_k141_617739_length_86144_cov_40.7950_77	PDC-S01	PDC-S01	PDC-S01	RS_16_sbin_18_k141_617739_length_86144_cov_40.7950_33
RS_16_sbin_18	RS_16_sbin_18_k141_757590_length_10274_cov_29.0000	RS_16_sbin_18_k141_757590_length_10274_cov_29.0000_6	PDC-S01	PDC-S01	PDC-S01	RS_16_sbin_18_k141_757590_length_10274_cov_29.0000_40
RS_16_sbin_18	RS_16_sbin_18_k141_617739_length_86144_cov_40.7950	RS_16_sbin_18_k141_617739_length_86144_cov_40.7950_79	PDC-S01	PDC-S01	PDC-S01	RS_16_sbin_18_k141_617739_length_86144_cov_40.7950_34
RS_16_sbin_18	RS_16_sbin_18_k141_1565386_length_8854_cov_49.6401	RS_16_sbin_18_k141_1565386_length_8854_cov_49.6401_9	PDC-S01	PDC-S01	PDC-S01	RS_16_sbin_18_k141_1565386_length_8854_cov_49.6401_16
RS_16_sbin_18	RS_16_sbin_18_k141_280830_length_18899_cov_30.0000	RS_16_sbin_18_k141_280830_length_18899_cov_30.0000_8	PDC-S02	PDC-S02	PDC-S02	RS_16_sbin_18_k141_280830_length_18899_cov_30.0000_26
RS_16_sbin_18	RS_16_sbin_18_k141_656739_length_11723_cov_53.4702	RS_16_sbin_18_k141_656739_length_11723_cov_53.4702_3	PDC-S02	PDC-S02	PDC-S02	RS_16_sbin_18_k141_656739_length_11723_cov_53.4702_37
RS_16_sbin_18	RS_16_sbin_18_k141_1570492_length_49948_cov_39.9873	RS_16_sbin_18_k141_1570492_length_49948_cov_39.9873_38	PDC-S02	PDC-S02	PDC-S02	RS_16_sbin_18_k141_1570492_length_49948_cov_39.9873_18
RS_16_sbin_18	RS_16_sbin_18_k141_1570492_length_49948_cov_39.9873	RS_16_sbin_18_k141_1570492_length_49948_cov_39.9873_15	PDC-S02	PDC-S02	PDC-S02	RS_16_sbin_18_k141_1570492_length_49948_cov_39.9873_17
RS_16_sbin_18	RS_16_sbin_18_k141_132875_length_34864_cov_50.4629	RS_16_sbin_18_k141_132875_length_34864_cov_50.4629_10	PDC-S02	PDC-S02	PDC-S02	RS_16_sbin_18_k141_132875_length_34864_cov_50.4629_9
RS_16_sbin_18	RS_16_sbin_18_k141_617739_length_86144_cov_40.7950	RS_16_sbin_18_k141_617739_length_86144_cov_40.7950_39	PDC-S05	PDC-S05	PDC-S05	RS_16_sbin_18_k141_617739_length_86144_cov_40.7950_35
RS_16_sbin_18	RS_16_sbin_18_k141_1344079_length_17617_cov_47.8270	RS_16_sbin_18_k141_1344079_length_17617_cov_47.8270_15	PDC-S05	PDC-S05	PDC-S05	RS_16_sbin_18_k141_1344079_length_17617_cov_47.8270_10
RS_16_sbin_18	RS_16_sbin_18_k141_143410_length_6459_cov_36.0000	RS_16_sbin_18_k141_143410_length_6459_cov_36.0000_5	PDC-S05	PDC-S05	PDC-S05	RS_16_sbin_18_k141_143410_length_6459_cov_36.0000_11
RS_16_sbin_18	RS_16_sbin_18_k141_1468074_length_20993_cov_25.0000	RS_16_sbin_18_k141_1468074_length_20993_cov_25.0000_15	PDC-S05	PDC-S05	PDC-S05	RS_16_sbin_18_k141_1468074_length_20993_cov_25.0000_13
RS_16_sbin_18	RS_16_sbin_18_k141_215153_length_33834_cov_50.6595	RS_16_sbin_18_k141_215153_length_33834_cov_50.6595_16	PDC-S05	PDC-S05	PDC-S05	RS_16_sbin_18_k141_215153_length_33834_cov_50.6595_24
RS_16_sbin_18	RS_16_sbin_18_k141_1160435_length_25497_cov_49.9061	RS_16_sbin_18_k141_1160435_length_25497_cov_49.9061_8	PDC-S05	PDC-S05	PDC-S05	RS_16_sbin_18_k141_1160435_length_25497_cov_49.9061_4
RS_16_sbin_18	RS_16_sbin_18_k141_1630331_length_12019_cov_38.0000	RS_16_sbin_18_k141_1630331_length_12019_cov_38.0000_6	PDC-S05	PDC-S05	PDC-S05	RS_16_sbin_18_k141_1630331_length_12019_cov_38.0000_19
RS_16_sbin_18	RS_16_sbin_18_k141_1636637_length_25947_cov_44.0000	RS_16_sbin_18_k141_1636637_length_25947_cov_44.0000_30	PDC-S13	PDC-S13	PDC-S13	RS_16_sbin_18_k141_1636637_length_25947_cov_44.0000_20
RS_16_sbin_18	RS_16_sbin_18_k141_728628_length_19860_cov_39.5590	RS_16_sbin_18_k141_728628_length_19860_cov_39.5590_8	PDC-S23	PDC-S23	PDC-S23	RS_16_sbin_18_k141_728628_length_19860_cov_39.5590_38
RS_16_sbin_18	RS_16_sbin_18_k141_617739_length_86144_cov_40.7950	RS_16_sbin_18_k141_617739_length_86144_cov_40.7950_51	PDC-S27	PDC-S27	PDC-S27	RS_16_sbin_18_k141_617739_length_86144_cov_40.7950_36
RS_16_sbin_19	RS_16_sbin_19_k141_495256_length_3059_cov_8.0000	RS_16_sbin_19_k141_495256_length_3059_cov_8.0000_4	PDC-M05	PDC-M05	PDC-M05A	RS_16_sbin_19_k141_495256_length_3059_cov_8.0000_3
RS_16_sbin_19	RS_16_sbin_19_k141_495256_length_3059_cov_8.0000	RS_16_sbin_19_k141_495256_length_3059_cov_8.0000_3	PDC-M05	PDC-M05	PDC-M05B	RS_16_sbin_19_k141_495256_length_3059_cov_8.0000_3
RS_16_sbin_19	RS_16_sbin_19_k141_1050612_length_1768_cov_5.0000	RS_16_sbin_19_k141_1050612_length_1768_cov_5.0000_1	PDC-S01	PDC-S01	PDC-S01	RS_16_sbin_19_k141_1050612_length_1768_cov_5.0000_1
RS_16_sbin_25	RS_16_sbin_25_k141_86390_length_4035_cov_14.0000	RS_16_sbin_25_k141_86390_length_4035_cov_14.0000_5	PDC-S70	PDC-S70	PDC-S70	RS_16_sbin_25_k141_86390_length_4035_cov_14.0000_2
RS_16_sbin_25	RS_16_sbin_25_k141_1023957_length_1397_cov_41.0000	RS_16_sbin_25_k141_1023957_length_1397_cov_41.0000_2	PDC-S70	PDC-S70	PDC-S70	RS_16_sbin_25_k141_1023957_length_1397_cov_41.0000_1
RS_16_sbin_26	RS_16_sbin_26_k141_921002_length_4162_cov_9.0000	RS_16_sbin_26_k141_921002_length_4162_cov_9.0000_3	PDC-M05	PDC-M05	PDC-M05A	RS_16_sbin_26_k141_921002_length_4162_cov_9.0000_21
RS_16_sbin_26	RS_16_sbin_26_k141_921002_length_4162_cov_9.0000	RS_16_sbin_26_k141_921002_length_4162_cov_9.0000_4	PDC-M05	PDC-M05	PDC-M05B	RS_16_sbin_26_k141_921002_length_4162_cov_9.0000_21
RS_16_sbin_26	RS_16_sbin_26_k141_1253419_length_2376_cov_5.0000	RS_16_sbin_26_k141_1253419_length_2376_cov_5.0000_3	PDC-M30	PDC-M30	PDC-M30A	RS_16_sbin_26_k141_1253419_length_2376_cov_5.0000_3
RS_16_sbin_26	RS_16_sbin_26_k141_1253419_length_2376_cov_5.0000	RS_16_sbin_26_k141_1253419_length_2376_cov_5.0000_2	PDC-M30	PDC-M30	PDC-M30B	RS_16_sbin_26_k141_1253419_length_2376_cov_5.0000_3
RS_16_sbin_26	RS_16_sbin_26_k141_67271_length_5580_cov_7.0000	RS_16_sbin_26_k141_67271_length_5580_cov_7.0000_4	PDC-S02	PDC-S02	PDC-S02	RS_16_sbin_26_k141_67271_length_5580_cov_7.0000_17
RS_16_sbin_26	RS_16_sbin_26_k141_1353596_length_1951_cov_42.0000	RS_16_sbin_26_k141_1353596_length_1951_cov_42.0000_1	PDC-S05	PDC-S05	PDC-S05	RS_16_sbin_26_k141_1353596_length_1951_cov_42.0000_6
RS_16_sbin_26	RS_16_sbin_26_k141_569618_length_2060_cov_13.0000	RS_16_sbin_26_k141_569618_length_2060_cov_13.0000_2	PDC-S09	PDC-S09	PDC-S09	RS_16_sbin_26_k141_569618_length_2060_cov_13.0000_14
RS_16_sbin_26	RS_16_sbin_26_k141_1430536_length_1997_cov_13.0000	RS_16_sbin_26_k141_1430536_length_1997_cov_13.0000_1	PDC-S09	PDC-S09	PDC-S09	RS_16_sbin_26_k141_1430536_length_1997_cov_13.0000_7
RS_16_sbin_26	RS_16_sbin_26_k141_1593935_length_5032_cov_21.0000	RS_16_sbin_26_k141_1593935_length_5032_cov_21.0000_3	PDC-S09	PDC-S09	PDC-S09	RS_16_sbin_26_k141_1593935_length_5032_cov_21.0000_9
RS_16_sbin_26	RS_16_sbin_26_k141_511250_length_2241_cov_74.0000	RS_16_sbin_26_k141_511250_length_2241_cov_74.0000_4	PDC-S09	PDC-S09	PDC-S09	RS_16_sbin_26_k141_511250_length_2241_cov_74.0000_13
RS_16_sbin_28	RS_16_sbin_28_k141_231366_length_11790_cov_54.6645	RS_16_sbin_28_k141_231366_length_11790_cov_54.6645_2	PDC-M04	PDC-M04	PDC-M04B	RS_16_sbin_28_k141_231366_length_11790_cov_54.6645_5
RS_16_sbin_28	RS_16_sbin_28_k141_231366_length_11790_cov_54.6645	RS_16_sbin_28_k141_231366_length_11790_cov_54.6645_3	PDC-M04	PDC-M04	PDC-M04A	RS_16_sbin_28_k141_231366_length_11790_cov_54.6645_5
RS_16_sbin_28	RS_16_sbin_28_k141_1334448_length_7820_cov_25.5898	RS_16_sbin_28_k141_1334448_length_7820_cov_25.5898_4	PDC-S01	PDC-S01	PDC-S01	RS_16_sbin_28_k141_1334448_length_7820_cov_25.5898_1
RS_16_sbin_28	RS_16_sbin_28_k141_1568705_length_10369_cov_56.6705	RS_16_sbin_28_k141_1568705_length_10369_cov_56.6705_7	PDC-S09	PDC-S09	PDC-S09	RS_16_sbin_28_k141_1568705_length_10369_cov_56.6705_2
RS_16_sbin_28	RS_16_sbin_28_k141_802786_length_9448_cov_107.0000	RS_16_sbin_28_k141_802786_length_9448_cov_107.0000_3	PDC-S09	PDC-S09	PDC-S09	RS_16_sbin_28_k141_802786_length_9448_cov_107.0000_7
RS_16_sbin_28	RS_16_sbin_28_k141_1612808_length_9435_cov_21.5804	RS_16_sbin_28_k141_1612808_length_9435_cov_21.5804_11	PDC-S70	PDC-S70	PDC-S70	RS_16_sbin_28_k141_1612808_length_9435_cov_21.5804_3
RS_16_sbin_28	RS_16_sbin_28_k141_514263_length_16893_cov_207.8580	RS_16_sbin_28_k141_514263_length_16893_cov_207.8580_13	PDC-S70	PDC-S70	PDC-S70	RS_16_sbin_28_k141_514263_length_16893_cov_207.8580_6
RS_16_sbin_3	RS_16_sbin_3_k141_1640841_length_13466_cov_97.9907	RS_16_sbin_3_k141_1640841_length_13466_cov_97.9907_10	PDC-M19	PDC-M19	PDC-M19A	RS_16_sbin_3_k141_1640841_length_13466_cov_97.9907_13
RS_16_sbin_3	RS_16_sbin_3_k141_1640841_length_13466_cov_97.9907	RS_16_sbin_3_k141_1640841_length_13466_cov_97.9907_9	PDC-M19	PDC-M19	PDC-M19B	RS_16_sbin_3_k141_1640841_length_13466_cov_97.9907_13
RS_16_sbin_3	RS_16_sbin_3_k141_707605_length_20953_cov_83.1457	RS_16_sbin_3_k141_707605_length_20953_cov_83.1457_2	PDC-S01	PDC-S01	PDC-S01	RS_16_sbin_3_k141_707605_length_20953_cov_83.1457_24
RS_16_sbin_3	RS_16_sbin_3_k141_874485_length_39163_cov_76.2201	RS_16_sbin_3_k141_874485_length_39163_cov_76.2201_4	PDC-S01	PDC-S01	PDC-S01	RS_16_sbin_3_k141_874485_length_39163_cov_76.2201_32
RS_16_sbin_3	RS_16_sbin_3_k141_1159345_length_13364_cov_66.7704	RS_16_sbin_3_k141_1159345_length_13364_cov_66.7704_13	PDC-S01	PDC-S01	PDC-S01	RS_16_sbin_3_k141_1159345_length_13364_cov_66.7704_5
RS_16_sbin_3	RS_16_sbin_3_k141_1212642_length_13800_cov_81.7364	RS_16_sbin_3_k141_1212642_length_13800_cov_81.7364_4	PDC-S01	PDC-S01	PDC-S01	RS_16_sbin_3_k141_1212642_length_13800_cov_81.7364_6
RS_16_sbin_3	RS_16_sbin_3_k141_348058_length_21046_cov_70.2216	RS_16_sbin_3_k141_348058_length_21046_cov_70.2216_21	PDC-S01	PDC-S01	PDC-S01	RS_16_sbin_3_k141_348058_length_21046_cov_70.2216_14
RS_16_sbin_3	RS_16_sbin_3_k141_1387748_length_27964_cov_64.1418	RS_16_sbin_3_k141_1387748_length_27964_cov_64.1418_18	PDC-S01	PDC-S01	PDC-S01	RS_16_sbin_3_k141_1387748_length_27964_cov_64.1418_7
RS_16_sbin_3	RS_16_sbin_3_k141_1437529_length_22496_cov_75.0410	RS_16_sbin_3_k141_1437529_length_22496_cov_75.0410_11	PDC-S01	PDC-S01	PDC-S01	RS_16_sbin_3_k141_1437529_length_22496_cov_75.0410_11
RS_16_sbin_3	RS_16_sbin_3_k141_6608_length_42750_cov_70.7168	RS_16_sbin_3_k141_6608_length_42750_cov_70.7168_32	PDC-S02	PDC-S02	PDC-S02	RS_16_sbin_3_k141_6608_length_42750_cov_70.7168_20
RS_16_sbin_3	RS_16_sbin_3_k141_6608_length_42750_cov_70.7168	RS_16_sbin_3_k141_6608_length_42750_cov_70.7168_31	PDC-S02	PDC-S02	PDC-S02	RS_16_sbin_3_k141_6608_length_42750_cov_70.7168_20
RS_16_sbin_3	RS_16_sbin_3_k141_1496460_length_17982_cov_87.5074	RS_16_sbin_3_k141_1496460_length_17982_cov_87.5074_9	PDC-S02	PDC-S02	PDC-S02	RS_16_sbin_3_k141_1496460_length_17982_cov_87.5074_12
RS_16_sbin_3	RS_16_sbin_3_k141_590923_length_24752_cov_79.2048	RS_16_sbin_3_k141_590923_length_24752_cov_79.2048_16	PDC-S02	PDC-S02	PDC-S02	RS_16_sbin_3_k141_590923_length_24752_cov_79.2048_17
RS_16_sbin_3	RS_16_sbin_3_k141_746681_length_7331_cov_62.9289	RS_16_sbin_3_k141_746681_length_7331_cov_62.9289_2	PDC-S05	PDC-S05	PDC-S05	RS_16_sbin_3_k141_746681_length_7331_cov_62.9289_25
RS_16_sbin_3	RS_16_sbin_3_k141_869531_length_17242_cov_66.4366	RS_16_sbin_3_k141_869531_length_17242_cov_66.4366_11	PDC-S05	PDC-S05	PDC-S05	RS_16_sbin_3_k141_869531_length_17242_cov_66.4366_31
RS_16_sbin_3	RS_16_sbin_3_k141_821351_length_11234_cov_68.9300	RS_16_sbin_3_k141_821351_length_11234_cov_68.9300_8	PDC-S05	PDC-S05	PDC-S05	RS_16_sbin_3_k141_821351_length_11234_cov_68.9300_30
RS_16_sbin_3	RS_16_sbin_3_k141_1157607_length_42355_cov_66.9685	RS_16_sbin_3_k141_1157607_length_42355_cov_66.9685_24	PDC-S05	PDC-S05	PDC-S05	RS_16_sbin_3_k141_1157607_length_42355_cov_66.9685_4
RS_16_sbin_3	RS_16_sbin_3_k141_1105206_length_8622_cov_85.2714	RS_16_sbin_3_k141_1105206_length_8622_cov_85.2714_9	PDC-S09	PDC-S09	PDC-S09	RS_16_sbin_3_k141_1105206_length_8622_cov_85.2714_2
RS_16_sbin_3	RS_16_sbin_3_k141_786888_length_30402_cov_70.8085	RS_16_sbin_3_k141_786888_length_30402_cov_70.8085_8	PDC-S13	PDC-S13	PDC-S13	RS_16_sbin_3_k141_786888_length_30402_cov_70.8085_28
RS_16_sbin_3	RS_16_sbin_3_k141_1387748_length_27964_cov_64.1418	RS_16_sbin_3_k141_1387748_length_27964_cov_64.1418_14	PDC-S15	PDC-S15	PDC-S15	RS_16_sbin_3_k141_1387748_length_27964_cov_64.1418_8
RS_16_sbin_3	RS_16_sbin_3_k141_687274_length_25388_cov_69.4040	RS_16_sbin_3_k141_687274_length_25388_cov_69.4040_3	PDC-S30	PDC-S30	PDC-S30	RS_16_sbin_3_k141_687274_length_25388_cov_69.4040_21
RS_16_sbin_3	RS_16_sbin_3_k141_1399734_length_12408_cov_81.3843	RS_16_sbin_3_k141_1399734_length_12408_cov_81.3843_3	PDC-S31	PDC-S31	PDC-S31	RS_16_sbin_3_k141_1399734_length_12408_cov_81.3843_10
RS_16_sbin_3	RS_16_sbin_3_k141_687274_length_25388_cov_69.4040	RS_16_sbin_3_k141_687274_length_25388_cov_69.4040_4	PDC-S31	PDC-S31	PDC-S31	RS_16_sbin_3_k141_687274_length_25388_cov_69.4040_22
RS_16_sbin_34	RS_16_sbin_34_k141_1006777_length_1454_cov_5.0000	RS_16_sbin_34_k141_1006777_length_1454_cov_5.0000_2	PDC-S01	PDC-S01	PDC-S01	RS_16_sbin_34_k141_1006777_length_1454_cov_5.0000_1
RS_16_sbin_34	RS_16_sbin_34_k141_877066_length_5817_cov_6.0000	RS_16_sbin_34_k141_877066_length_5817_cov_6.0000_5	PDC-S01	PDC-S01	PDC-S01	RS_16_sbin_34_k141_877066_length_5817_cov_6.0000_12
RS_16_sbin_34	RS_16_sbin_34_k141_69999_length_1449_cov_43.0000	RS_16_sbin_34_k141_69999_length_1449_cov_43.0000_2	PDC-S01	PDC-S01	PDC-S01	RS_16_sbin_34_k141_69999_length_1449_cov_43.0000_10
RS_16_sbin_34	RS_16_sbin_34_k141_1060475_length_2793_cov_8.0000	RS_16_sbin_34_k141_1060475_length_2793_cov_8.0000_2	PDC-S01	PDC-S01	PDC-S01	RS_16_sbin_34_k141_1060475_length_2793_cov_8.0000_2
RS_16_sbin_34	RS_16_sbin_34_k141_1071756_length_3571_cov_9.0000	RS_16_sbin_34_k141_1071756_length_3571_cov_9.0000_3	PDC-S01	PDC-S01	PDC-S01	RS_16_sbin_34_k141_1071756_length_3571_cov_9.0000_3
RS_16_sbin_34	RS_16_sbin_34_k141_1319825_length_2808_cov_7.0000	RS_16_sbin_34_k141_1319825_length_2808_cov_7.0000_2	PDC-S09	PDC-S09	PDC-S09	RS_16_sbin_34_k141_1319825_length_2808_cov_7.0000_5
RS_16_sbin_38	RS_16_sbin_38_k141_1476735_length_6510_cov_51.0000	RS_16_sbin_38_k141_1476735_length_6510_cov_51.0000_2	PDC-S01	PDC-S01	PDC-S01	RS_16_sbin_38_k141_1476735_length_6510_cov_51.0000_1
RS_16_sbin_40	RS_16_sbin_40_k141_1342031_length_7228_cov_49.0000	RS_16_sbin_40_k141_1342031_length_7228_cov_49.0000_5	PDC-M50	PDC-M50	PDC-M50B	RS_16_sbin_40_k141_1342031_length_7228_cov_49.0000_3
RS_16_sbin_40	RS_16_sbin_40_k141_1342031_length_7228_cov_49.0000	RS_16_sbin_40_k141_1342031_length_7228_cov_49.0000_4	PDC-M50	PDC-M50	PDC-M50A	RS_16_sbin_40_k141_1342031_length_7228_cov_49.0000_3
RS_16_sbin_40	RS_16_sbin_40_k141_610562_length_6147_cov_9.0000	RS_16_sbin_40_k141_610562_length_6147_cov_9.0000_2	PDC-S09	PDC-S09	PDC-S09	RS_16_sbin_40_k141_610562_length_6147_cov_9.0000_7
RS_16_sbin_40	RS_16_sbin_40_k141_297372_length_6164_cov_9.0000	RS_16_sbin_40_k141_297372_length_6164_cov_9.0000_3	PDC-S09	PDC-S09	PDC-S09	RS_16_sbin_40_k141_297372_length_6164_cov_9.0000_6
RS_16_sbin_40	RS_16_sbin_40_k141_1045211_length_7719_cov_21.0000	RS_16_sbin_40_k141_1045211_length_7719_cov_21.0000_2	PDC-S09	PDC-S09	PDC-S09	RS_16_sbin_40_k141_1045211_length_7719_cov_21.0000_2
RS_16_sbin_40	RS_16_sbin_40_k141_1384548_length_5773_cov_24.0000	RS_16_sbin_40_k141_1384548_length_5773_cov_24.0000_3	PDC-S11	PDC-S11	PDC-S11	RS_16_sbin_40_k141_1384548_length_5773_cov_24.0000_4
RS_16_sbin_40	RS_16_sbin_40_k141_940792_length_3274_cov_11.0000	RS_16_sbin_40_k141_940792_length_3274_cov_11.0000_2	PDC-S29	PDC-S29	PDC-S29	RS_16_sbin_40_k141_940792_length_3274_cov_11.0000_9
RS_16_sbin_40	RS_16_sbin_40_k141_713747_length_4299_cov_19.0000	RS_16_sbin_40_k141_713747_length_4299_cov_19.0000_4	PDC-S31	PDC-S31	PDC-S31	RS_16_sbin_40_k141_713747_length_4299_cov_19.0000_8
RS_16_sbin_46	RS_16_sbin_46_k141_584122_length_1364_cov_55.1799	RS_16_sbin_46_k141_584122_length_1364_cov_55.1799_1	PDC-S01	PDC-S01	PDC-S01	RS_16_sbin_46_k141_584122_length_1364_cov_55.1799_7
RS_16_sbin_46	RS_16_sbin_46_k141_20059_length_2145_cov_98.6218	RS_16_sbin_46_k141_20059_length_2145_cov_98.6218_3	PDC-S05	PDC-S05	PDC-S05	RS_16_sbin_46_k141_20059_length_2145_cov_98.6218_3
RS_16_sbin_46	RS_16_sbin_46_k141_468561_length_1656_cov_189.9584	RS_16_sbin_46_k141_468561_length_1656_cov_189.9584_2	PDC-S05	PDC-S05	PDC-S05	RS_16_sbin_46_k141_468561_length_1656_cov_189.9584_5
RS_16_sbin_46	RS_16_sbin_46_k141_7215_length_1482_cov_95.3125	RS_16_sbin_46_k141_7215_length_1482_cov_95.3125_1	PDC-S09	PDC-S09	PDC-S09	RS_16_sbin_46_k141_7215_length_1482_cov_95.3125_8
RS_16_sbin_46	RS_16_sbin_46_k141_1282178_length_2823_cov_46.2964	RS_16_sbin_46_k141_1282178_length_2823_cov_46.2964_2	PDC-S09	PDC-S09	PDC-S09	RS_16_sbin_46_k141_1282178_length_2823_cov_46.2964_2
RS_16_sbin_46	RS_16_sbin_46_k141_488948_length_1843_cov_176.4700	RS_16_sbin_46_k141_488948_length_1843_cov_176.4700_2	PDC-S16	PDC-S16	PDC-S16	RS_16_sbin_46_k141_488948_length_1843_cov_176.4700_6
RS_16_sbin_46	RS_16_sbin_46_k141_920567_length_1289_cov_126.8328	RS_16_sbin_46_k141_920567_length_1289_cov_126.8328_1	PDC-S42	PDC-S42	PDC-S42	RS_16_sbin_46_k141_920567_length_1289_cov_126.8328_10
RS_16_sbin_51	RS_16_sbin_51_k141_407625_length_1863_cov_7.0000	RS_16_sbin_51_k141_407625_length_1863_cov_7.0000_2	PDC-S05	PDC-S05	PDC-S05	RS_16_sbin_51_k141_407625_length_1863_cov_7.0000_5
RS_16_sbin_51	RS_16_sbin_51_k141_1412639_length_1422_cov_6.0000	RS_16_sbin_51_k141_1412639_length_1422_cov_6.0000_1	PDC-S09	PDC-S09	PDC-S09	RS_16_sbin_51_k141_1412639_length_1422_cov_6.0000_2
RS_16_sbin_51	RS_16_sbin_51_k141_459183_length_1825_cov_38.0000	RS_16_sbin_51_k141_459183_length_1825_cov_38.0000_1	PDC-S31	PDC-S31	PDC-S31	RS_16_sbin_51_k141_459183_length_1825_cov_38.0000_6
RS_16_sbin_52	RS_16_sbin_52_k141_569889_length_2015_cov_6.0000	RS_16_sbin_52_k141_569889_length_2015_cov_6.0000_3	PDC-S01	PDC-S01	PDC-S01	RS_16_sbin_52_k141_569889_length_2015_cov_6.0000_6
RS_16_sbin_52	RS_16_sbin_52_k141_1062467_length_4059_cov_8.0000	RS_16_sbin_52_k141_1062467_length_4059_cov_8.0000_2	PDC-S02	PDC-S02	PDC-S02	RS_16_sbin_52_k141_1062467_length_4059_cov_8.0000_1
RS_16_sbin_52	RS_16_sbin_52_k141_651478_length_3111_cov_6.0000	RS_16_sbin_52_k141_651478_length_3111_cov_6.0000_2	PDC-S09	PDC-S09	PDC-S09	RS_16_sbin_52_k141_651478_length_3111_cov_6.0000_7
RS_16_sbin_6	RS_16_sbin_6_k141_1542899_length_184685_cov_27.5456	RS_16_sbin_6_k141_1542899_length_184685_cov_27.5456_46	PDC-S01	PDC-S01	PDC-S01	RS_16_sbin_6_k141_1542899_length_184685_cov_27.5456_10
RS_16_sbin_6	RS_16_sbin_6_k141_652240_length_19729_cov_28.0362	RS_16_sbin_6_k141_652240_length_19729_cov_28.0362_13	PDC-S01	PDC-S01	PDC-S01	RS_16_sbin_6_k141_652240_length_19729_cov_28.0362_17
RS_16_sbin_6	RS_16_sbin_6_k141_1386390_length_34614_cov_28.8982	RS_16_sbin_6_k141_1386390_length_34614_cov_28.8982_23	PDC-S01	PDC-S01	PDC-S01	RS_16_sbin_6_k141_1386390_length_34614_cov_28.8982_7
RS_16_sbin_6	RS_16_sbin_6_k141_715951_length_46344_cov_29.0329	RS_16_sbin_6_k141_715951_length_46344_cov_29.0329_20	PDC-S01	PDC-S01	PDC-S01	RS_16_sbin_6_k141_715951_length_46344_cov_29.0329_18
RS_16_sbin_6	RS_16_sbin_6_k141_372068_length_141370_cov_29.2918	RS_16_sbin_6_k141_372068_length_141370_cov_29.2918_42	PDC-S01	PDC-S01	PDC-S01	RS_16_sbin_6_k141_372068_length_141370_cov_29.2918_15
RS_16_sbin_6	RS_16_sbin_6_k141_179687_length_193847_cov_28.0013	RS_16_sbin_6_k141_179687_length_193847_cov_28.0013_48	PDC-S01	PDC-S01	PDC-S01	RS_16_sbin_6_k141_179687_length_193847_cov_28.0013_14
RS_16_sbin_6	RS_16_sbin_6_k141_1386390_length_34614_cov_28.8982	RS_16_sbin_6_k141_1386390_length_34614_cov_28.8982_13	PDC-S01	PDC-S01	PDC-S01	RS_16_sbin_6_k141_1386390_length_34614_cov_28.8982_6
RS_16_sbin_6	RS_16_sbin_6_k141_79038_length_65427_cov_29.0318	RS_16_sbin_6_k141_79038_length_65427_cov_29.0318_29	PDC-S01	PDC-S01	PDC-S01	RS_16_sbin_6_k141_79038_length_65427_cov_29.0318_20
RS_16_sbin_6	RS_16_sbin_6_k141_120909_length_175923_cov_28.1148	RS_16_sbin_6_k141_120909_length_175923_cov_28.1148_83	PDC-S43	PDC-S43	PDC-S43	RS_16_sbin_6_k141_120909_length_175923_cov_28.1148_2
RS_16_sbin_61	RS_16_sbin_61_k141_159395_length_3140_cov_122.0000	RS_16_sbin_61_k141_159395_length_3140_cov_122.0000_4	PDC-S03	PDC-S03	PDC-S03	RS_16_sbin_61_k141_159395_length_3140_cov_122.0000_1
RS_16_sbin_64	RS_16_sbin_64_k141_638042_length_2732_cov_48.0000	RS_16_sbin_64_k141_638042_length_2732_cov_48.0000_1	PDC-S11	PDC-S11	PDC-S11	RS_16_sbin_64_k141_638042_length_2732_cov_48.0000_1
RS_17_sbin_1	RS_17_sbin_1_k141_2472537_length_1903_cov_72.0000	RS_17_sbin_1_k141_2472537_length_1903_cov_72.0000_2	PDC-S05	PDC-S05	PDC-S05	RS_17_sbin_1_k141_2472537_length_1903_cov_72.0000_1
RS_17_sbin_1	RS_17_sbin_1_k141_2472537_length_1903_cov_72.0000	RS_17_sbin_1_k141_2472537_length_1903_cov_72.0000_1	PDC-S09	PDC-S09	PDC-S09	RS_17_sbin_1_k141_2472537_length_1903_cov_72.0000_2
RS_17_sbin_10	RS_17_sbin_10_k141_1935259_length_4574_cov_12.0000	RS_17_sbin_10_k141_1935259_length_4574_cov_12.0000_2	PDC-S01	PDC-S01	PDC-S01	RS_17_sbin_10_k141_1935259_length_4574_cov_12.0000_4
RS_17_sbin_10	RS_17_sbin_10_k141_1288515_length_5333_cov_39.3710	RS_17_sbin_10_k141_1288515_length_5333_cov_39.3710_2	PDC-S70	PDC-S70	PDC-S70	RS_17_sbin_10_k141_1288515_length_5333_cov_39.3710_1
RS_17_sbin_16	RS_17_sbin_16_k141_1769640_length_42082_cov_30.3734	RS_17_sbin_16_k141_1769640_length_42082_cov_30.3734_9	PDC-S01	PDC-S01	PDC-S01	RS_17_sbin_16_k141_1769640_length_42082_cov_30.3734_4
RS_17_sbin_16	RS_17_sbin_16_k141_1769640_length_42082_cov_30.3734	RS_17_sbin_16_k141_1769640_length_42082_cov_30.3734_11	PDC-S01	PDC-S01	PDC-S01	RS_17_sbin_16_k141_1769640_length_42082_cov_30.3734_5
RS_17_sbin_16	RS_17_sbin_16_k141_1769640_length_42082_cov_30.3734	RS_17_sbin_16_k141_1769640_length_42082_cov_30.3734_3	PDC-S01	PDC-S01	PDC-S01	RS_17_sbin_16_k141_1769640_length_42082_cov_30.3734_6
RS_17_sbin_16	RS_17_sbin_16_k141_1017450_length_174028_cov_42.0084	RS_17_sbin_16_k141_1017450_length_174028_cov_42.0084_114	PDC-S01	PDC-S01	PDC-S01	RS_17_sbin_16_k141_1017450_length_174028_cov_42.0084_1
RS_17_sbin_16	RS_17_sbin_16_k141_1080306_length_6682_cov_24.0000	RS_17_sbin_16_k141_1080306_length_6682_cov_24.0000_2	PDC-S01	PDC-S01	PDC-S01	RS_17_sbin_16_k141_1080306_length_6682_cov_24.0000_2
RS_17_sbin_16	RS_17_sbin_16_k141_214538_length_175013_cov_49.0447	RS_17_sbin_16_k141_214538_length_175013_cov_49.0447_120	PDC-S01	PDC-S01	PDC-S01	RS_17_sbin_16_k141_214538_length_175013_cov_49.0447_7
RS_17_sbin_16	RS_17_sbin_16_k141_2250724_length_87176_cov_45.7657	RS_17_sbin_16_k141_2250724_length_87176_cov_45.7657_54	PDC-S01	PDC-S01	PDC-S01	RS_17_sbin_16_k141_2250724_length_87176_cov_45.7657_8
RS_17_sbin_27	RS_17_sbin_27_k141_1392210_length_216023_cov_36.1927	RS_17_sbin_27_k141_1392210_length_216023_cov_36.1927_119	PDC-S01	PDC-S01	PDC-S01	RS_17_sbin_27_k141_1392210_length_216023_cov_36.1927_1
RS_17_sbin_27	RS_17_sbin_27_k141_1392210_length_216023_cov_36.1927	RS_17_sbin_27_k141_1392210_length_216023_cov_36.1927_118	PDC-S01	PDC-S01	PDC-S01	RS_17_sbin_27_k141_1392210_length_216023_cov_36.1927_1
RS_17_sbin_27	RS_17_sbin_27_k141_775700_length_161043_cov_46.0705	RS_17_sbin_27_k141_775700_length_161043_cov_46.0705_167	PDC-S04	PDC-S04	PDC-S04	RS_17_sbin_27_k141_775700_length_161043_cov_46.0705_5
RS_17_sbin_3	RS_17_sbin_3_k141_1902346_length_92022_cov_35.0004	RS_17_sbin_3_k141_1902346_length_92022_cov_35.0004_9	PDC-M05	PDC-M05	PDC-M05A	RS_17_sbin_3_k141_1902346_length_92022_cov_35.0004_3
RS_17_sbin_3	RS_17_sbin_3_k141_1902346_length_92022_cov_35.0004	RS_17_sbin_3_k141_1902346_length_92022_cov_35.0004_8	PDC-M05	PDC-M05	PDC-M05B	RS_17_sbin_3_k141_1902346_length_92022_cov_35.0004_3
RS_17_sbin_3	RS_17_sbin_3_k141_1042949_length_124470_cov_30.1026	RS_17_sbin_3_k141_1042949_length_124470_cov_30.1026_64	PDC-M11	PDC-M11	PDC-M11B	RS_17_sbin_3_k141_1042949_length_124470_cov_30.1026_1
RS_17_sbin_3	RS_17_sbin_3_k141_1042949_length_124470_cov_30.1026	RS_17_sbin_3_k141_1042949_length_124470_cov_30.1026_63	PDC-M11	PDC-M11	PDC-M11A	RS_17_sbin_3_k141_1042949_length_124470_cov_30.1026_1
RS_17_sbin_3	RS_17_sbin_3_k141_1042949_length_124470_cov_30.1026	RS_17_sbin_3_k141_1042949_length_124470_cov_30.1026_60	PDC-S01	PDC-S01	PDC-S01	RS_17_sbin_3_k141_1042949_length_124470_cov_30.1026_2
RS_17_sbin_32	RS_17_sbin_32_k141_2363620_length_2242_cov_13.0000	RS_17_sbin_32_k141_2363620_length_2242_cov_13.0000_1	PDC-S01	PDC-S01	PDC-S01	RS_17_sbin_32_k141_2363620_length_2242_cov_13.0000_2
RS_17_sbin_32	RS_17_sbin_32_k141_823182_length_1727_cov_27.9937	RS_17_sbin_32_k141_823182_length_1727_cov_27.9937_2	PDC-S70	PDC-S70	PDC-S70	RS_17_sbin_32_k141_823182_length_1727_cov_27.9937_5
RS_17_sbin_35	RS_17_sbin_35_k141_262419_length_4208_cov_11.6735	RS_17_sbin_35_k141_262419_length_4208_cov_11.6735_4	PDC-M05	PDC-M05	PDC-M05A	RS_17_sbin_35_k141_262419_length_4208_cov_11.6735_55
RS_17_sbin_35	RS_17_sbin_35_k141_262419_length_4208_cov_11.6735	RS_17_sbin_35_k141_262419_length_4208_cov_11.6735_3	PDC-M05	PDC-M05	PDC-M05B	RS_17_sbin_35_k141_262419_length_4208_cov_11.6735_55
RS_17_sbin_35	RS_17_sbin_35_k141_1314763_length_21099_cov_24.1821	RS_17_sbin_35_k141_1314763_length_21099_cov_24.1821_8	PDC-S01	PDC-S01	PDC-S01	RS_17_sbin_35_k141_1314763_length_21099_cov_24.1821_12
RS_17_sbin_35	RS_17_sbin_35_k141_1615711_length_18017_cov_22.9956	RS_17_sbin_35_k141_1615711_length_18017_cov_22.9956_9	PDC-S01	PDC-S01	PDC-S01	RS_17_sbin_35_k141_1615711_length_18017_cov_22.9956_31
RS_17_sbin_35	RS_17_sbin_35_k141_435257_length_5150_cov_13.0148	RS_17_sbin_35_k141_435257_length_5150_cov_13.0148_9	PDC-S01	PDC-S01	PDC-S01	RS_17_sbin_35_k141_435257_length_5150_cov_13.0148_57
RS_17_sbin_35	RS_17_sbin_35_k141_1253017_length_41113_cov_21.7946	RS_17_sbin_35_k141_1253017_length_41113_cov_21.7946_19	PDC-S01	PDC-S01	PDC-S01	RS_17_sbin_35_k141_1253017_length_41113_cov_21.7946_4
RS_17_sbin_35	RS_17_sbin_35_k141_1451684_length_19961_cov_13.7046	RS_17_sbin_35_k141_1451684_length_19961_cov_13.7046_22	PDC-S01	PDC-S01	PDC-S01	RS_17_sbin_35_k141_1451684_length_19961_cov_13.7046_25
RS_17_sbin_35	RS_17_sbin_35_k141_1467161_length_12164_cov_25.6534	RS_17_sbin_35_k141_1467161_length_12164_cov_25.6534_9	PDC-S01	PDC-S01	PDC-S01	RS_17_sbin_35_k141_1467161_length_12164_cov_25.6534_27
RS_17_sbin_35	RS_17_sbin_35_k141_1451684_length_19961_cov_13.7046	RS_17_sbin_35_k141_1451684_length_19961_cov_13.7046_18	PDC-S01	PDC-S01	PDC-S01	RS_17_sbin_35_k141_1451684_length_19961_cov_13.7046_24
RS_17_sbin_35	RS_17_sbin_35_k141_1615711_length_18017_cov_22.9956	RS_17_sbin_35_k141_1615711_length_18017_cov_22.9956_14	PDC-S01	PDC-S01	PDC-S01	RS_17_sbin_35_k141_1615711_length_18017_cov_22.9956_32
RS_17_sbin_35	RS_17_sbin_35_k141_1684253_length_25221_cov_25.0000	RS_17_sbin_35_k141_1684253_length_25221_cov_25.0000_2	PDC-S01	PDC-S01	PDC-S01	RS_17_sbin_35_k141_1684253_length_25221_cov_25.0000_37
RS_17_sbin_35	RS_17_sbin_35_k141_677711_length_20468_cov_15.0000	RS_17_sbin_35_k141_677711_length_20468_cov_15.0000_2	PDC-S01	PDC-S01	PDC-S01	RS_17_sbin_35_k141_677711_length_20468_cov_15.0000_67
RS_17_sbin_35	RS_17_sbin_35_k141_137889_length_24608_cov_17.0022	RS_17_sbin_35_k141_137889_length_24608_cov_17.0022_18	PDC-S01	PDC-S01	PDC-S01	RS_17_sbin_35_k141_137889_length_24608_cov_17.0022_20
RS_17_sbin_35	RS_17_sbin_35_k141_1248314_length_2951_cov_11.1299	RS_17_sbin_35_k141_1248314_length_2951_cov_11.1299_2	PDC-S01	PDC-S01	PDC-S01	RS_17_sbin_35_k141_1248314_length_2951_cov_11.1299_3
RS_17_sbin_35	RS_17_sbin_35_k141_1451684_length_19961_cov_13.7046	RS_17_sbin_35_k141_1451684_length_19961_cov_13.7046_12	PDC-S01	PDC-S01	PDC-S01	RS_17_sbin_35_k141_1451684_length_19961_cov_13.7046_23
RS_17_sbin_35	RS_17_sbin_35_k141_1451684_length_19961_cov_13.7046	RS_17_sbin_35_k141_1451684_length_19961_cov_13.7046_4	PDC-S01	PDC-S01	PDC-S01	RS_17_sbin_35_k141_1451684_length_19961_cov_13.7046_22
RS_17_sbin_35	RS_17_sbin_35_k141_1626116_length_22190_cov_20.3035	RS_17_sbin_35_k141_1626116_length_22190_cov_20.3035_10	PDC-S01	PDC-S01	PDC-S01	RS_17_sbin_35_k141_1626116_length_22190_cov_20.3035_34
RS_17_sbin_35	RS_17_sbin_35_k141_1818553_length_6555_cov_19.0000	RS_17_sbin_35_k141_1818553_length_6555_cov_19.0000_5	PDC-S01	PDC-S01	PDC-S01	RS_17_sbin_35_k141_1818553_length_6555_cov_19.0000_39
RS_17_sbin_35	RS_17_sbin_35_k141_5798_length_7699_cov_30.0000	RS_17_sbin_35_k141_5798_length_7699_cov_30.0000_2	PDC-S01	PDC-S01	PDC-S01	RS_17_sbin_35_k141_5798_length_7699_cov_30.0000_65
RS_17_sbin_35	RS_17_sbin_35_k141_1304241_length_9529_cov_12.7878	RS_17_sbin_35_k141_1304241_length_9529_cov_12.7878_8	PDC-S01	PDC-S01	PDC-S01	RS_17_sbin_35_k141_1304241_length_9529_cov_12.7878_10
RS_17_sbin_35	RS_17_sbin_35_k141_1675919_length_22938_cov_19.0000	RS_17_sbin_35_k141_1675919_length_22938_cov_19.0000_6	PDC-S01	PDC-S01	PDC-S01	RS_17_sbin_35_k141_1675919_length_22938_cov_19.0000_36
RS_17_sbin_35	RS_17_sbin_35_k141_5798_length_7699_cov_30.0000	RS_17_sbin_35_k141_5798_length_7699_cov_30.0000_3	PDC-S01	PDC-S01	PDC-S01	RS_17_sbin_35_k141_5798_length_7699_cov_30.0000_64
RS_17_sbin_35	RS_17_sbin_35_k141_2080165_length_11053_cov_23.9564	RS_17_sbin_35_k141_2080165_length_11053_cov_23.9564_7	PDC-S01	PDC-S01	PDC-S01	RS_17_sbin_35_k141_2080165_length_11053_cov_23.9564_45
RS_17_sbin_35	RS_17_sbin_35_k141_2529941_length_8994_cov_13.0000	RS_17_sbin_35_k141_2529941_length_8994_cov_13.0000_6	PDC-S01	PDC-S01	PDC-S01	RS_17_sbin_35_k141_2529941_length_8994_cov_13.0000_52
RS_17_sbin_35	RS_17_sbin_35_k141_137889_length_24608_cov_17.0022	RS_17_sbin_35_k141_137889_length_24608_cov_17.0022_16	PDC-S01	PDC-S01	PDC-S01	RS_17_sbin_35_k141_137889_length_24608_cov_17.0022_19
RS_17_sbin_35	RS_17_sbin_35_k141_2358208_length_9210_cov_20.0000	RS_17_sbin_35_k141_2358208_length_9210_cov_20.0000_3	PDC-S01	PDC-S01	PDC-S01	RS_17_sbin_35_k141_2358208_length_9210_cov_20.0000_48
RS_17_sbin_35	RS_17_sbin_35_k141_999847_length_59900_cov_19.5198	RS_17_sbin_35_k141_999847_length_59900_cov_19.5198_14	PDC-S01	PDC-S01	PDC-S01	RS_17_sbin_35_k141_999847_length_59900_cov_19.5198_75
RS_17_sbin_35	RS_17_sbin_35_k141_999847_length_59900_cov_19.5198	RS_17_sbin_35_k141_999847_length_59900_cov_19.5198_5	PDC-S01	PDC-S01	PDC-S01	RS_17_sbin_35_k141_999847_length_59900_cov_19.5198_74
RS_17_sbin_35	RS_17_sbin_35_k141_2358208_length_9210_cov_20.0000	RS_17_sbin_35_k141_2358208_length_9210_cov_20.0000_5	PDC-S01	PDC-S01	PDC-S01	RS_17_sbin_35_k141_2358208_length_9210_cov_20.0000_49
RS_17_sbin_35	RS_17_sbin_35_k141_2057333_length_5992_cov_13.0000	RS_17_sbin_35_k141_2057333_length_5992_cov_13.0000_2	PDC-S01	PDC-S01	PDC-S01	RS_17_sbin_35_k141_2057333_length_5992_cov_13.0000_44
RS_17_sbin_35	RS_17_sbin_35_k141_1375881_length_18424_cov_34.0000	RS_17_sbin_35_k141_1375881_length_18424_cov_34.0000_3	PDC-S01	PDC-S01	PDC-S01	RS_17_sbin_35_k141_1375881_length_18424_cov_34.0000_16
RS_17_sbin_35	RS_17_sbin_35_k141_2080165_length_11053_cov_23.9564	RS_17_sbin_35_k141_2080165_length_11053_cov_23.9564_9	PDC-S01	PDC-S01	PDC-S01	RS_17_sbin_35_k141_2080165_length_11053_cov_23.9564_46
RS_17_sbin_35	RS_17_sbin_35_k141_1913931_length_4212_cov_29.8433	RS_17_sbin_35_k141_1913931_length_4212_cov_29.8433_4	PDC-S01	PDC-S01	PDC-S01	RS_17_sbin_35_k141_1913931_length_4212_cov_29.8433_41
RS_17_sbin_35	RS_17_sbin_35_k141_1364949_length_3737_cov_15.0520	RS_17_sbin_35_k141_1364949_length_3737_cov_15.0520_2	PDC-S01	PDC-S01	PDC-S01	RS_17_sbin_35_k141_1364949_length_3737_cov_15.0520_14
RS_17_sbin_35	RS_17_sbin_35_k141_1958395_length_57211_cov_20.7610	RS_17_sbin_35_k141_1958395_length_57211_cov_20.7610_9	PDC-S01	PDC-S01	PDC-S01	RS_17_sbin_35_k141_1958395_length_57211_cov_20.7610_42
RS_17_sbin_35	RS_17_sbin_35_k141_999847_length_59900_cov_19.5198	RS_17_sbin_35_k141_999847_length_59900_cov_19.5198_4	PDC-S01	PDC-S01	PDC-S01	RS_17_sbin_35_k141_999847_length_59900_cov_19.5198_76
RS_17_sbin_35	RS_17_sbin_35_k141_1449303_length_22959_cov_18.1161	RS_17_sbin_35_k141_1449303_length_22959_cov_18.1161_16	PDC-S01	PDC-S01	PDC-S01	RS_17_sbin_35_k141_1449303_length_22959_cov_18.1161_21
RS_17_sbin_35	RS_17_sbin_35_k141_1364949_length_3737_cov_15.0520	RS_17_sbin_35_k141_1364949_length_3737_cov_15.0520_3	PDC-S02	PDC-S02	PDC-S02	RS_17_sbin_35_k141_1364949_length_3737_cov_15.0520_15
RS_17_sbin_35	RS_17_sbin_35_k141_52707_length_4822_cov_26.0000	RS_17_sbin_35_k141_52707_length_4822_cov_26.0000_4	PDC-S02	PDC-S02	PDC-S02	RS_17_sbin_35_k141_52707_length_4822_cov_26.0000_63
RS_17_sbin_35	RS_17_sbin_35_k141_480235_length_12007_cov_27.2734	RS_17_sbin_35_k141_480235_length_12007_cov_27.2734_17	PDC-S05	PDC-S05	PDC-S05	RS_17_sbin_35_k141_480235_length_12007_cov_27.2734_62
RS_17_sbin_35	RS_17_sbin_35_k141_770220_length_14918_cov_27.0000	RS_17_sbin_35_k141_770220_length_14918_cov_27.0000_12	PDC-S09	PDC-S09	PDC-S09	RS_17_sbin_35_k141_770220_length_14918_cov_27.0000_68
RS_17_sbin_35	RS_17_sbin_35_k141_2543603_length_33978_cov_52.7992	RS_17_sbin_35_k141_2543603_length_33978_cov_52.7992_2	PDC-S09	PDC-S09	PDC-S09	RS_17_sbin_35_k141_2543603_length_33978_cov_52.7992_53
RS_17_sbin_35	RS_17_sbin_35_k141_456636_length_10228_cov_18.0000	RS_17_sbin_35_k141_456636_length_10228_cov_18.0000_7	PDC-S09	PDC-S09	PDC-S09	RS_17_sbin_35_k141_456636_length_10228_cov_18.0000_60
RS_17_sbin_35	RS_17_sbin_35_k141_1030005_length_44803_cov_17.9876	RS_17_sbin_35_k141_1030005_length_44803_cov_17.9876_28	PDC-S11	PDC-S11	PDC-S11	RS_17_sbin_35_k141_1030005_length_44803_cov_17.9876_1
RS_17_sbin_35	RS_17_sbin_35_k141_45623_length_4762_cov_27.5055	RS_17_sbin_35_k141_45623_length_4762_cov_27.5055_1	PDC-S14	PDC-S14	PDC-S14	RS_17_sbin_35_k141_45623_length_4762_cov_27.5055_59
RS_17_sbin_35	RS_17_sbin_35_k141_2046392_length_3424_cov_17.2982	RS_17_sbin_35_k141_2046392_length_3424_cov_17.2982_2	PDC-S23	PDC-S23	PDC-S23	RS_17_sbin_35_k141_2046392_length_3424_cov_17.2982_43
RS_17_sbin_35	RS_17_sbin_35_k141_1615711_length_18017_cov_22.9956	RS_17_sbin_35_k141_1615711_length_18017_cov_22.9956_3	PDC-S27	PDC-S27	PDC-S27	RS_17_sbin_35_k141_1615711_length_18017_cov_22.9956_33
RS_17_sbin_35	RS_17_sbin_35_k141_1657869_length_40147_cov_19.0000	RS_17_sbin_35_k141_1657869_length_40147_cov_19.0000_26	PDC-S27	PDC-S27	PDC-S27	RS_17_sbin_35_k141_1657869_length_40147_cov_19.0000_35
RS_17_sbin_35	RS_17_sbin_35_k141_247134_length_13413_cov_19.9685	RS_17_sbin_35_k141_247134_length_13413_cov_19.9685_3	PDC-S27	PDC-S27	PDC-S27	RS_17_sbin_35_k141_247134_length_13413_cov_19.9685_50
RS_17_sbin_35	RS_17_sbin_35_k141_1375881_length_18424_cov_34.0000	RS_17_sbin_35_k141_1375881_length_18424_cov_34.0000_2	PDC-S27	PDC-S27	PDC-S27	RS_17_sbin_35_k141_1375881_length_18424_cov_34.0000_17
RS_17_sbin_35	RS_17_sbin_35_k141_1253017_length_41113_cov_21.7946	RS_17_sbin_35_k141_1253017_length_41113_cov_21.7946_8	PDC-S27	PDC-S27	PDC-S27	RS_17_sbin_35_k141_1253017_length_41113_cov_21.7946_5
RS_17_sbin_35	RS_17_sbin_35_k141_91242_length_5240_cov_16.9665	RS_17_sbin_35_k141_91242_length_5240_cov_16.9665_3	PDC-S27	PDC-S27	PDC-S27	RS_17_sbin_35_k141_91242_length_5240_cov_16.9665_71
RS_17_sbin_35	RS_17_sbin_35_k141_1832780_length_4907_cov_126.8586	RS_17_sbin_35_k141_1832780_length_4907_cov_126.8586_2	PDC-S70	PDC-S70	PDC-S70	RS_17_sbin_35_k141_1832780_length_4907_cov_126.8586_40
RS_17_sbin_37	RS_17_sbin_37_k141_1883435_length_18948_cov_214.9863	RS_17_sbin_37_k141_1883435_length_18948_cov_214.9863_5	PDC-M11	PDC-M11	PDC-M11A	RS_17_sbin_37_k141_1883435_length_18948_cov_214.9863_4
RS_17_sbin_37	RS_17_sbin_37_k141_1883435_length_18948_cov_214.9863	RS_17_sbin_37_k141_1883435_length_18948_cov_214.9863_4	PDC-M11	PDC-M11	PDC-M11B	RS_17_sbin_37_k141_1883435_length_18948_cov_214.9863_4
RS_17_sbin_37	RS_17_sbin_37_k141_346161_length_15201_cov_200.3877	RS_17_sbin_37_k141_346161_length_15201_cov_200.3877_2	PDC-S01	PDC-S01	PDC-S01	RS_17_sbin_37_k141_346161_length_15201_cov_200.3877_6
RS_17_sbin_37	RS_17_sbin_37_k141_606273_length_42973_cov_193.3382	RS_17_sbin_37_k141_606273_length_42973_cov_193.3382_21	PDC-S02	PDC-S02	PDC-S02	RS_17_sbin_37_k141_606273_length_42973_cov_193.3382_17
RS_17_sbin_37	RS_17_sbin_37_k141_606273_length_42973_cov_193.3382	RS_17_sbin_37_k141_606273_length_42973_cov_193.3382_30	PDC-S02	PDC-S02	PDC-S02	RS_17_sbin_37_k141_606273_length_42973_cov_193.3382_18
RS_17_sbin_4	RS_17_sbin_4_k141_715868_length_3625_cov_30.1946	RS_17_sbin_4_k141_715868_length_3625_cov_30.1946_2	PDC-S01	PDC-S01	PDC-S01	RS_17_sbin_4_k141_715868_length_3625_cov_30.1946_5
RS_17_sbin_4	RS_17_sbin_4_k141_396325_length_5471_cov_79.3493	RS_17_sbin_4_k141_396325_length_5471_cov_79.3493_4	PDC-S01	PDC-S01	PDC-S01	RS_17_sbin_4_k141_396325_length_5471_cov_79.3493_3
RS_17_sbin_40	RS_17_sbin_40_k141_1459010_length_1454_cov_12.0000	RS_17_sbin_40_k141_1459010_length_1454_cov_12.0000_2	PDC-S05	PDC-S05	PDC-S05	RS_17_sbin_40_k141_1459010_length_1454_cov_12.0000_1
RS_17_sbin_42	RS_17_sbin_42_k141_1344161_length_83093_cov_371.5512	RS_17_sbin_42_k141_1344161_length_83093_cov_371.5512_83	PDC-M34	PDC-M34	PDC-M34B	RS_17_sbin_42_k141_1344161_length_83093_cov_371.5512_2
RS_17_sbin_42	RS_17_sbin_42_k141_1344161_length_83093_cov_371.5512	RS_17_sbin_42_k141_1344161_length_83093_cov_371.5512_84	PDC-M34	PDC-M34	PDC-M34A	RS_17_sbin_42_k141_1344161_length_83093_cov_371.5512_2
RS_17_sbin_42	RS_17_sbin_42_k141_677134_length_125112_cov_353.3306	RS_17_sbin_42_k141_677134_length_125112_cov_353.3306_56	PDC-S05	PDC-S05	PDC-S05	RS_17_sbin_42_k141_677134_length_125112_cov_353.3306_15
RS_17_sbin_42	RS_17_sbin_42_k141_480729_length_121781_cov_364.9940	RS_17_sbin_42_k141_480729_length_121781_cov_364.9940_66	PDC-S13	PDC-S13	PDC-S13	RS_17_sbin_42_k141_480729_length_121781_cov_364.9940_11
RS_17_sbin_42	RS_17_sbin_42_k141_1344161_length_83093_cov_371.5512	RS_17_sbin_42_k141_1344161_length_83093_cov_371.5512_53	PDC-S19	PDC-S19	PDC-S19	RS_17_sbin_42_k141_1344161_length_83093_cov_371.5512_3
RS_17_sbin_43	RS_17_sbin_43_k141_55482_length_16617_cov_23.9886	RS_17_sbin_43_k141_55482_length_16617_cov_23.9886_7	PDC-M04	PDC-M04	PDC-M04B	RS_17_sbin_43_k141_55482_length_16617_cov_23.9886_37
RS_17_sbin_43	RS_17_sbin_43_k141_55482_length_16617_cov_23.9886	RS_17_sbin_43_k141_55482_length_16617_cov_23.9886_8	PDC-M04	PDC-M04	PDC-M04A	RS_17_sbin_43_k141_55482_length_16617_cov_23.9886_37
RS_17_sbin_43	RS_17_sbin_43_k141_2664289_length_10208_cov_21.9520	RS_17_sbin_43_k141_2664289_length_10208_cov_21.9520_7	PDC-M32	PDC-M32	PDC-M32B	RS_17_sbin_43_k141_2664289_length_10208_cov_21.9520_31
RS_17_sbin_43	RS_17_sbin_43_k141_2664289_length_10208_cov_21.9520	RS_17_sbin_43_k141_2664289_length_10208_cov_21.9520_8	PDC-M32	PDC-M32	PDC-M32A	RS_17_sbin_43_k141_2664289_length_10208_cov_21.9520_31
RS_17_sbin_43	RS_17_sbin_43_k141_278854_length_19382_cov_26.4742	RS_17_sbin_43_k141_278854_length_19382_cov_26.4742_11	PDC-M41	PDC-M41	PDC-M41A	RS_17_sbin_43_k141_278854_length_19382_cov_26.4742_32
RS_17_sbin_43	RS_17_sbin_43_k141_278854_length_19382_cov_26.4742	RS_17_sbin_43_k141_278854_length_19382_cov_26.4742_10	PDC-M41	PDC-M41	PDC-M41B	RS_17_sbin_43_k141_278854_length_19382_cov_26.4742_32
RS_17_sbin_43	RS_17_sbin_43_k141_761701_length_11943_cov_28.2675	RS_17_sbin_43_k141_761701_length_11943_cov_28.2675_3	PDC-S01	PDC-S01	PDC-S01	RS_17_sbin_43_k141_761701_length_11943_cov_28.2675_39
RS_17_sbin_43	RS_17_sbin_43_k141_1240430_length_6655_cov_29.8976	RS_17_sbin_43_k141_1240430_length_6655_cov_29.8976_1	PDC-S01	PDC-S01	PDC-S01	RS_17_sbin_43_k141_1240430_length_6655_cov_29.8976_4
RS_17_sbin_43	RS_17_sbin_43_k141_1033973_length_4523_cov_34.0062	RS_17_sbin_43_k141_1033973_length_4523_cov_34.0062_4	PDC-S05	PDC-S05	PDC-S05	RS_17_sbin_43_k141_1033973_length_4523_cov_34.0062_2
RS_17_sbin_43	RS_17_sbin_43_k141_2165985_length_11038_cov_26.0000	RS_17_sbin_43_k141_2165985_length_11038_cov_26.0000_6	PDC-S05	PDC-S05	PDC-S05	RS_17_sbin_43_k141_2165985_length_11038_cov_26.0000_15
RS_17_sbin_43	RS_17_sbin_43_k141_2522387_length_10589_cov_26.0000	RS_17_sbin_43_k141_2522387_length_10589_cov_26.0000_5	PDC-S09	PDC-S09	PDC-S09	RS_17_sbin_43_k141_2522387_length_10589_cov_26.0000_25
RS_17_sbin_43	RS_17_sbin_43_k141_2531342_length_7933_cov_20.0198	RS_17_sbin_43_k141_2531342_length_7933_cov_20.0198_4	PDC-S09	PDC-S09	PDC-S09	RS_17_sbin_43_k141_2531342_length_7933_cov_20.0198_26
RS_17_sbin_43	RS_17_sbin_43_k141_221626_length_21265_cov_25.2770	RS_17_sbin_43_k141_221626_length_21265_cov_25.2770_16	PDC-S09	PDC-S09	PDC-S09	RS_17_sbin_43_k141_221626_length_21265_cov_25.2770_16
RS_17_sbin_43	RS_17_sbin_43_k141_2440308_length_27354_cov_32.9741	RS_17_sbin_43_k141_2440308_length_27354_cov_32.9741_25	PDC-S09	PDC-S09	PDC-S09	RS_17_sbin_43_k141_2440308_length_27354_cov_32.9741_21
RS_17_sbin_43	RS_17_sbin_43_k141_2440308_length_27354_cov_32.9741	RS_17_sbin_43_k141_2440308_length_27354_cov_32.9741_31	PDC-S39	PDC-S39	PDC-S39	RS_17_sbin_43_k141_2440308_length_27354_cov_32.9741_23
RS_17_sbin_43	RS_17_sbin_43_k141_2440308_length_27354_cov_32.9741	RS_17_sbin_43_k141_2440308_length_27354_cov_32.9741_12	PDC-S39	PDC-S39	PDC-S39	RS_17_sbin_43_k141_2440308_length_27354_cov_32.9741_22
RS_17_sbin_43	RS_17_sbin_43_k141_435956_length_11452_cov_20.0000	RS_17_sbin_43_k141_435956_length_11452_cov_20.0000_11	PDC-S48	PDC-S48	PDC-S48	RS_17_sbin_43_k141_435956_length_11452_cov_20.0000_35
RS_17_sbin_46	RS_17_sbin_46_k141_2559812_length_15503_cov_86.3222	RS_17_sbin_46_k141_2559812_length_15503_cov_86.3222_15	PDC-M04	PDC-M04	PDC-M04B	RS_17_sbin_46_k141_2559812_length_15503_cov_86.3222_24
RS_17_sbin_46	RS_17_sbin_46_k141_2559812_length_15503_cov_86.3222	RS_17_sbin_46_k141_2559812_length_15503_cov_86.3222_14	PDC-M04	PDC-M04	PDC-M04A	RS_17_sbin_46_k141_2559812_length_15503_cov_86.3222_24
RS_17_sbin_46	RS_17_sbin_46_k141_818252_length_12564_cov_93.6426	RS_17_sbin_46_k141_818252_length_12564_cov_93.6426_10	PDC-M19	PDC-M19	PDC-M19B	RS_17_sbin_46_k141_818252_length_12564_cov_93.6426_42
RS_17_sbin_46	RS_17_sbin_46_k141_818252_length_12564_cov_93.6426	RS_17_sbin_46_k141_818252_length_12564_cov_93.6426_9	PDC-M19	PDC-M19	PDC-M19A	RS_17_sbin_46_k141_818252_length_12564_cov_93.6426_42
RS_17_sbin_46	RS_17_sbin_46_k141_2605142_length_3258_cov_89.0000	RS_17_sbin_46_k141_2605142_length_3258_cov_89.0000_2	PDC-S01	PDC-S01	PDC-S01	RS_17_sbin_46_k141_2605142_length_3258_cov_89.0000_25
RS_17_sbin_46	RS_17_sbin_46_k141_2024876_length_3834_cov_57.0000	RS_17_sbin_46_k141_2024876_length_3834_cov_57.0000_2	PDC-S01	PDC-S01	PDC-S01	RS_17_sbin_46_k141_2024876_length_3834_cov_57.0000_17
RS_17_sbin_46	RS_17_sbin_46_k141_451276_length_8286_cov_57.6621	RS_17_sbin_46_k141_451276_length_8286_cov_57.6621_3	PDC-S01	PDC-S01	PDC-S01	RS_17_sbin_46_k141_451276_length_8286_cov_57.6621_33
RS_17_sbin_46	RS_17_sbin_46_k141_1264194_length_3758_cov_107.3323	RS_17_sbin_46_k141_1264194_length_3758_cov_107.3323_3	PDC-S01	PDC-S01	PDC-S01	RS_17_sbin_46_k141_1264194_length_3758_cov_107.3323_8
RS_17_sbin_46	RS_17_sbin_46_k141_1971742_length_2752_cov_58.5209	RS_17_sbin_46_k141_1971742_length_2752_cov_58.5209_3	PDC-S01	PDC-S01	PDC-S01	RS_17_sbin_46_k141_1971742_length_2752_cov_58.5209_15
RS_17_sbin_46	RS_17_sbin_46_k141_1946716_length_18134_cov_107.2843	RS_17_sbin_46_k141_1946716_length_18134_cov_107.2843_3	PDC-S01	PDC-S01	PDC-S01	RS_17_sbin_46_k141_1946716_length_18134_cov_107.2843_14
RS_17_sbin_46	RS_17_sbin_46_k141_120108_length_8724_cov_76.8908	RS_17_sbin_46_k141_120108_length_8724_cov_76.8908_9	PDC-S01	PDC-S01	PDC-S01	RS_17_sbin_46_k141_120108_length_8724_cov_76.8908_6
RS_17_sbin_46	RS_17_sbin_46_k141_1116889_length_6353_cov_52.2215	RS_17_sbin_46_k141_1116889_length_6353_cov_52.2215_2	PDC-S01	PDC-S01	PDC-S01	RS_17_sbin_46_k141_1116889_length_6353_cov_52.2215_5
RS_17_sbin_46	RS_17_sbin_46_k141_1002655_length_7111_cov_58.8161	RS_17_sbin_46_k141_1002655_length_7111_cov_58.8161_2	PDC-S01	PDC-S01	PDC-S01	RS_17_sbin_46_k141_1002655_length_7111_cov_58.8161_1
RS_17_sbin_46	RS_17_sbin_46_k141_658815_length_8027_cov_99.1229	RS_17_sbin_46_k141_658815_length_8027_cov_99.1229_7	PDC-S02	PDC-S02	PDC-S02	RS_17_sbin_46_k141_658815_length_8027_cov_99.1229_34
RS_17_sbin_46	RS_17_sbin_46_k141_18549_length_14719_cov_44.4759	RS_17_sbin_46_k141_18549_length_14719_cov_44.4759_11	PDC-S02	PDC-S02	PDC-S02	RS_17_sbin_46_k141_18549_length_14719_cov_44.4759_12
RS_17_sbin_46	RS_17_sbin_46_k141_688293_length_20601_cov_124.9169	RS_17_sbin_46_k141_688293_length_20601_cov_124.9169_7	PDC-S05	PDC-S05	PDC-S05	RS_17_sbin_46_k141_688293_length_20601_cov_124.9169_37
RS_17_sbin_46	RS_17_sbin_46_k141_873074_length_11859_cov_72.4700	RS_17_sbin_46_k141_873074_length_11859_cov_72.4700_3	PDC-S09	PDC-S09	PDC-S09	RS_17_sbin_46_k141_873074_length_11859_cov_72.4700_43
RS_17_sbin_46	RS_17_sbin_46_k141_1031163_length_20172_cov_87.9496	RS_17_sbin_46_k141_1031163_length_20172_cov_87.9496_18	PDC-S09	PDC-S09	PDC-S09	RS_17_sbin_46_k141_1031163_length_20172_cov_87.9496_4
RS_17_sbin_46	RS_17_sbin_46_k141_2066473_length_4765_cov_76.5294	RS_17_sbin_46_k141_2066473_length_4765_cov_76.5294_4	PDC-S09	PDC-S09	PDC-S09	RS_17_sbin_46_k141_2066473_length_4765_cov_76.5294_18
RS_17_sbin_46	RS_17_sbin_46_k141_330176_length_14204_cov_57.0000	RS_17_sbin_46_k141_330176_length_14204_cov_57.0000_5	PDC-S09	PDC-S09	PDC-S09	RS_17_sbin_46_k141_330176_length_14204_cov_57.0000_28
RS_17_sbin_46	RS_17_sbin_46_k141_1209099_length_5761_cov_56.0000	RS_17_sbin_46_k141_1209099_length_5761_cov_56.0000_2	PDC-S09	PDC-S09	PDC-S09	RS_17_sbin_46_k141_1209099_length_5761_cov_56.0000_7
RS_17_sbin_46	RS_17_sbin_46_k141_1010067_length_10664_cov_77.6829	RS_17_sbin_46_k141_1010067_length_10664_cov_77.6829_10	PDC-S09	PDC-S09	PDC-S09	RS_17_sbin_46_k141_1010067_length_10664_cov_77.6829_2
RS_17_sbin_46	RS_17_sbin_46_k141_702856_length_10839_cov_49.9316	RS_17_sbin_46_k141_702856_length_10839_cov_49.9316_6	PDC-S13	PDC-S13	PDC-S13	RS_17_sbin_46_k141_702856_length_10839_cov_49.9316_41
RS_17_sbin_46	RS_17_sbin_46_k141_2548061_length_5993_cov_109.7657	RS_17_sbin_46_k141_2548061_length_5993_cov_109.7657_3	PDC-S13	PDC-S13	PDC-S13	RS_17_sbin_46_k141_2548061_length_5993_cov_109.7657_22
RS_17_sbin_46	RS_17_sbin_46_k141_702856_length_10839_cov_49.9316	RS_17_sbin_46_k141_702856_length_10839_cov_49.9316_2	PDC-S13	PDC-S13	PDC-S13	RS_17_sbin_46_k141_702856_length_10839_cov_49.9316_40
RS_17_sbin_46	RS_17_sbin_46_k141_985677_length_7794_cov_67.1573	RS_17_sbin_46_k141_985677_length_7794_cov_67.1573_2	PDC-S27	PDC-S27	PDC-S27	RS_17_sbin_46_k141_985677_length_7794_cov_67.1573_44
RS_17_sbin_46	RS_17_sbin_46_k141_18549_length_14719_cov_44.4759	RS_17_sbin_46_k141_18549_length_14719_cov_44.4759_9	PDC-S32	PDC-S32	PDC-S32	RS_17_sbin_46_k141_18549_length_14719_cov_44.4759_13
RS_17_sbin_46	RS_17_sbin_46_k141_288194_length_5557_cov_81.9769	RS_17_sbin_46_k141_288194_length_5557_cov_81.9769_2	PDC-S35	PDC-S35	PDC-S35	RS_17_sbin_46_k141_288194_length_5557_cov_81.9769_26
RS_17_sbin_46	RS_17_sbin_46_k141_421544_length_5371_cov_72.0000	RS_17_sbin_46_k141_421544_length_5371_cov_72.0000_7	PDC-S70	PDC-S70	PDC-S70	RS_17_sbin_46_k141_421544_length_5371_cov_72.0000_32
RS_17_sbin_46	RS_17_sbin_46_k141_1449933_length_7314_cov_60.7702	RS_17_sbin_46_k141_1449933_length_7314_cov_60.7702_5	PDC-S70	PDC-S70	PDC-S70	RS_17_sbin_46_k141_1449933_length_7314_cov_60.7702_10
RS_17_sbin_46	RS_17_sbin_46_k141_303191_length_19158_cov_52.6211	RS_17_sbin_46_k141_303191_length_19158_cov_52.6211_12	PDC-S70	PDC-S70	PDC-S70	RS_17_sbin_46_k141_303191_length_19158_cov_52.6211_27
RS_17_sbin_48	RS_17_sbin_48_k141_827977_length_16708_cov_56.0829	RS_17_sbin_48_k141_827977_length_16708_cov_56.0829_5	PDC-S01	PDC-S01	PDC-S01	RS_17_sbin_48_k141_827977_length_16708_cov_56.0829_15
RS_17_sbin_48	RS_17_sbin_48_k141_827977_length_16708_cov_56.0829	RS_17_sbin_48_k141_827977_length_16708_cov_56.0829_8	PDC-S01	PDC-S01	PDC-S01	RS_17_sbin_48_k141_827977_length_16708_cov_56.0829_16
RS_17_sbin_48	RS_17_sbin_48_k141_2177544_length_12067_cov_91.0613	RS_17_sbin_48_k141_2177544_length_12067_cov_91.0613_6	PDC-S05	PDC-S05	PDC-S05	RS_17_sbin_48_k141_2177544_length_12067_cov_91.0613_7
RS_17_sbin_48	RS_17_sbin_48_k141_1719516_length_5737_cov_122.4980	RS_17_sbin_48_k141_1719516_length_5737_cov_122.4980_2	PDC-S05	PDC-S05	PDC-S05	RS_17_sbin_48_k141_1719516_length_5737_cov_122.4980_1
RS_17_sbin_48	RS_17_sbin_48_k141_1866693_length_7751_cov_49.1369	RS_17_sbin_48_k141_1866693_length_7751_cov_49.1369_6	PDC-S05	PDC-S05	PDC-S05	RS_17_sbin_48_k141_1866693_length_7751_cov_49.1369_4
RS_17_sbin_48	RS_17_sbin_48_k141_2071312_length_20075_cov_69.4456	RS_17_sbin_48_k141_2071312_length_20075_cov_69.4456_15	PDC-S09	PDC-S09	PDC-S09	RS_17_sbin_48_k141_2071312_length_20075_cov_69.4456_6
RS_17_sbin_48	RS_17_sbin_48_k141_1951458_length_9115_cov_52.1010	RS_17_sbin_48_k141_1951458_length_9115_cov_52.1010_4	PDC-S09	PDC-S09	PDC-S09	RS_17_sbin_48_k141_1951458_length_9115_cov_52.1010_5
RS_17_sbin_51	RS_17_sbin_51_k141_214500_length_32810_cov_64.2596	RS_17_sbin_51_k141_214500_length_32810_cov_64.2596_2	PDC-M24	PDC-M24	PDC-M24B	RS_17_sbin_51_k141_214500_length_32810_cov_64.2596_8
RS_17_sbin_51	RS_17_sbin_51_k141_214500_length_32810_cov_64.2596	RS_17_sbin_51_k141_214500_length_32810_cov_64.2596_3	PDC-M24	PDC-M24	PDC-M24A	RS_17_sbin_51_k141_214500_length_32810_cov_64.2596_8
RS_17_sbin_51	RS_17_sbin_51_k141_2129823_length_8801_cov_44.0000	RS_17_sbin_51_k141_2129823_length_8801_cov_44.0000_6	PDC-S02	PDC-S02	PDC-S02	RS_17_sbin_51_k141_2129823_length_8801_cov_44.0000_7
RS_17_sbin_51	RS_17_sbin_51_k141_719083_length_13725_cov_51.0000	RS_17_sbin_51_k141_719083_length_13725_cov_51.0000_13	PDC-S05	PDC-S05	PDC-S05	RS_17_sbin_51_k141_719083_length_13725_cov_51.0000_12
RS_17_sbin_51	RS_17_sbin_51_k141_753776_length_15627_cov_50.0000	RS_17_sbin_51_k141_753776_length_15627_cov_50.0000_9	PDC-S09	PDC-S09	PDC-S09	RS_17_sbin_51_k141_753776_length_15627_cov_50.0000_13
RS_17_sbin_52	RS_17_sbin_52_k141_1660199_length_1923_cov_48.6599	RS_17_sbin_52_k141_1660199_length_1923_cov_48.6599_1	PDC-M24	PDC-M24	PDC-M24B	RS_17_sbin_52_k141_1660199_length_1923_cov_48.6599_3
RS_17_sbin_52	RS_17_sbin_52_k141_1660199_length_1923_cov_48.6599	RS_17_sbin_52_k141_1660199_length_1923_cov_48.6599_2	PDC-M24	PDC-M24	PDC-M24A	RS_17_sbin_52_k141_1660199_length_1923_cov_48.6599_3
RS_17_sbin_52	RS_17_sbin_52_k141_1362054_length_2054_cov_67.8312	RS_17_sbin_52_k141_1362054_length_2054_cov_67.8312_2	PDC-S01	PDC-S01	PDC-S01	RS_17_sbin_52_k141_1362054_length_2054_cov_67.8312_1
RS_17_sbin_52	RS_17_sbin_52_k141_2014336_length_2513_cov_47.6454	RS_17_sbin_52_k141_2014336_length_2513_cov_47.6454_4	PDC-S01	PDC-S01	PDC-S01	RS_17_sbin_52_k141_2014336_length_2513_cov_47.6454_5
RS_17_sbin_52	RS_17_sbin_52_k141_1466409_length_3247_cov_28.0000	RS_17_sbin_52_k141_1466409_length_3247_cov_28.0000_1	PDC-S23	PDC-S23	PDC-S23	RS_17_sbin_52_k141_1466409_length_3247_cov_28.0000_2
RS_17_sbin_52	RS_17_sbin_52_k141_373871_length_4518_cov_25.0000	RS_17_sbin_52_k141_373871_length_4518_cov_25.0000_3	PDC-S70	PDC-S70	PDC-S70	RS_17_sbin_52_k141_373871_length_4518_cov_25.0000_7
RS_17_sbin_53	RS_17_sbin_53_k141_2079772_length_297279_cov_23.9796	RS_17_sbin_53_k141_2079772_length_297279_cov_23.9796_241	PDC-M05	PDC-M05	PDC-M05A	RS_17_sbin_53_k141_2079772_length_297279_cov_23.9796_6
RS_17_sbin_53	RS_17_sbin_53_k141_1131036_length_103741_cov_23.0011	RS_17_sbin_53_k141_1131036_length_103741_cov_23.0011_88	PDC-M05	PDC-M05	PDC-M05B	RS_17_sbin_53_k141_1131036_length_103741_cov_23.0011_2
RS_17_sbin_53	RS_17_sbin_53_k141_1131036_length_103741_cov_23.0011	RS_17_sbin_53_k141_1131036_length_103741_cov_23.0011_87	PDC-M05	PDC-M05	PDC-M05A	RS_17_sbin_53_k141_1131036_length_103741_cov_23.0011_2
RS_17_sbin_53	RS_17_sbin_53_k141_2079772_length_297279_cov_23.9796	RS_17_sbin_53_k141_2079772_length_297279_cov_23.9796_242	PDC-M05	PDC-M05	PDC-M05B	RS_17_sbin_53_k141_2079772_length_297279_cov_23.9796_6
RS_17_sbin_53	RS_17_sbin_53_k141_2079772_length_297279_cov_23.9796	RS_17_sbin_53_k141_2079772_length_297279_cov_23.9796_230	PDC-S01	PDC-S01	PDC-S01	RS_17_sbin_53_k141_2079772_length_297279_cov_23.9796_9
RS_17_sbin_53	RS_17_sbin_53_k141_2079772_length_297279_cov_23.9796	RS_17_sbin_53_k141_2079772_length_297279_cov_23.9796_185	PDC-S01	PDC-S01	PDC-S01	RS_17_sbin_53_k141_2079772_length_297279_cov_23.9796_8
RS_17_sbin_53	RS_17_sbin_53_k141_1131036_length_103741_cov_23.0011	RS_17_sbin_53_k141_1131036_length_103741_cov_23.0011_61	PDC-S01	PDC-S01	PDC-S01	RS_17_sbin_53_k141_1131036_length_103741_cov_23.0011_3
RS_17_sbin_53	RS_17_sbin_53_k141_2079772_length_297279_cov_23.9796	RS_17_sbin_53_k141_2079772_length_297279_cov_23.9796_197	PDC-S01	PDC-S01	PDC-S01	RS_17_sbin_53_k141_2079772_length_297279_cov_23.9796_7
RS_17_sbin_53	RS_17_sbin_53_k141_2473324_length_36823_cov_26.3839	RS_17_sbin_53_k141_2473324_length_36823_cov_26.3839_15	PDC-S01	PDC-S01	PDC-S01	RS_17_sbin_53_k141_2473324_length_36823_cov_26.3839_16
RS_17_sbin_53	RS_17_sbin_53_k141_2079772_length_297279_cov_23.9796	RS_17_sbin_53_k141_2079772_length_297279_cov_23.9796_297	PDC-S27	PDC-S27	PDC-S27	RS_17_sbin_53_k141_2079772_length_297279_cov_23.9796_10
RS_17_sbin_53	RS_17_sbin_53_k141_2124829_length_268845_cov_25.3622	RS_17_sbin_53_k141_2124829_length_268845_cov_25.3622_300	PDC-S70	PDC-S70	PDC-S70	RS_17_sbin_53_k141_2124829_length_268845_cov_25.3622_13
RS_17_sbin_53	RS_17_sbin_53_k141_2079772_length_297279_cov_23.9796	RS_17_sbin_53_k141_2079772_length_297279_cov_23.9796_219	PDC-S70	PDC-S70	PDC-S70	RS_17_sbin_53_k141_2079772_length_297279_cov_23.9796_11
RS_17_sbin_55	RS_17_sbin_55_k141_375671_length_7940_cov_10.0000	RS_17_sbin_55_k141_375671_length_7940_cov_10.0000_9	PDC-S01	PDC-S01	PDC-S01	RS_17_sbin_55_k141_375671_length_7940_cov_10.0000_4
RS_17_sbin_55	RS_17_sbin_55_k141_2366496_length_8898_cov_11.0000	RS_17_sbin_55_k141_2366496_length_8898_cov_11.0000_6	PDC-S01	PDC-S01	PDC-S01	RS_17_sbin_55_k141_2366496_length_8898_cov_11.0000_2
RS_17_sbin_55	RS_17_sbin_55_k141_343672_length_2734_cov_8.0000	RS_17_sbin_55_k141_343672_length_2734_cov_8.0000_2	PDC-S01	PDC-S01	PDC-S01	RS_17_sbin_55_k141_343672_length_2734_cov_8.0000_3
RS_17_sbin_55	RS_17_sbin_55_k141_1478174_length_7713_cov_27.0000	RS_17_sbin_55_k141_1478174_length_7713_cov_27.0000_1	PDC-S01	PDC-S01	PDC-S01	RS_17_sbin_55_k141_1478174_length_7713_cov_27.0000_1
RS_17_sbin_55	RS_17_sbin_55_k141_530399_length_2658_cov_39.0000	RS_17_sbin_55_k141_530399_length_2658_cov_39.0000_3	PDC-S01	PDC-S01	PDC-S01	RS_17_sbin_55_k141_530399_length_2658_cov_39.0000_5
RS_17_sbin_61	RS_17_sbin_61_k141_1892677_length_6548_cov_44.0000	RS_17_sbin_61_k141_1892677_length_6548_cov_44.0000_2	PDC-M05	PDC-M05	PDC-M05B	RS_17_sbin_61_k141_1892677_length_6548_cov_44.0000_6
RS_17_sbin_61	RS_17_sbin_61_k141_1892677_length_6548_cov_44.0000	RS_17_sbin_61_k141_1892677_length_6548_cov_44.0000_3	PDC-M05	PDC-M05	PDC-M05A	RS_17_sbin_61_k141_1892677_length_6548_cov_44.0000_6
RS_17_sbin_63	RS_17_sbin_63_k141_950514_length_2525_cov_12.0000	RS_17_sbin_63_k141_950514_length_2525_cov_12.0000_1	PDC-S01	PDC-S01	PDC-S01	RS_17_sbin_63_k141_950514_length_2525_cov_12.0000_4
RS_17_sbin_63	RS_17_sbin_63_k141_1875506_length_1130_cov_9.0000	RS_17_sbin_63_k141_1875506_length_1130_cov_9.0000_1	PDC-S01	PDC-S01	PDC-S01	RS_17_sbin_63_k141_1875506_length_1130_cov_9.0000_1
RS_17_sbin_64	RS_17_sbin_64_k141_2114468_length_3077_cov_161.7105	RS_17_sbin_64_k141_2114468_length_3077_cov_161.7105_3	PDC-S01	PDC-S01	PDC-S01	RS_17_sbin_64_k141_2114468_length_3077_cov_161.7105_5
RS_17_sbin_64	RS_17_sbin_64_k141_2139824_length_5971_cov_156.6820	RS_17_sbin_64_k141_2139824_length_5971_cov_156.6820_1	PDC-S01	PDC-S01	PDC-S01	RS_17_sbin_64_k141_2139824_length_5971_cov_156.6820_6
RS_17_sbin_64	RS_17_sbin_64_k141_1364686_length_3490_cov_176.9686	RS_17_sbin_64_k141_1364686_length_3490_cov_176.9686_2	PDC-S05	PDC-S05	PDC-S05	RS_17_sbin_64_k141_1364686_length_3490_cov_176.9686_2
RS_17_sbin_64	RS_17_sbin_64_k141_1364686_length_3490_cov_176.9686	RS_17_sbin_64_k141_1364686_length_3490_cov_176.9686_1	PDC-S05	PDC-S05	PDC-S05	RS_17_sbin_64_k141_1364686_length_3490_cov_176.9686_2
RS_17_sbin_64	RS_17_sbin_64_k141_1138708_length_3542_cov_163.5175	RS_17_sbin_64_k141_1138708_length_3542_cov_163.5175_1	PDC-S27	PDC-S27	PDC-S27	RS_17_sbin_64_k141_1138708_length_3542_cov_163.5175_1
RS_17_sbin_64	RS_17_sbin_64_k141_2076936_length_4402_cov_82.4914	RS_17_sbin_64_k141_2076936_length_4402_cov_82.4914_4	PDC-S70	PDC-S70	PDC-S70	RS_17_sbin_64_k141_2076936_length_4402_cov_82.4914_3
RS_17_sbin_64	RS_17_sbin_64_k141_386898_length_3671_cov_116.3482	RS_17_sbin_64_k141_386898_length_3671_cov_116.3482_1	PDC-S70	PDC-S70	PDC-S70	RS_17_sbin_64_k141_386898_length_3671_cov_116.3482_7
RS_17_sbin_68	RS_17_sbin_68_k141_205243_length_9629_cov_64.2179	RS_17_sbin_68_k141_205243_length_9629_cov_64.2179_4	PDC-S10	PDC-S10	PDC-S10	RS_17_sbin_68_k141_205243_length_9629_cov_64.2179_1
RS_17_sbin_70	RS_17_sbin_70_k141_1002691_length_6906_cov_53.5126	RS_17_sbin_70_k141_1002691_length_6906_cov_53.5126_6	PDC-S70	PDC-S70	PDC-S70	RS_17_sbin_70_k141_1002691_length_6906_cov_53.5126_1
RS_17_sbin_70	RS_17_sbin_70_k141_878189_length_2806_cov_149.0000	RS_17_sbin_70_k141_878189_length_2806_cov_149.0000_5	PDC-S70	PDC-S70	PDC-S70	RS_17_sbin_70_k141_878189_length_2806_cov_149.0000_2
RS_17_sbin_72	RS_17_sbin_72_k141_1463533_length_5548_cov_18.0000	RS_17_sbin_72_k141_1463533_length_5548_cov_18.0000_1	PDC-S01	PDC-S01	PDC-S01	RS_17_sbin_72_k141_1463533_length_5548_cov_18.0000_2
RS_17_sbin_72	RS_17_sbin_72_k141_2450048_length_10456_cov_13.0000	RS_17_sbin_72_k141_2450048_length_10456_cov_13.0000_9	PDC-S01	PDC-S01	PDC-S01	RS_17_sbin_72_k141_2450048_length_10456_cov_13.0000_10
RS_17_sbin_72	RS_17_sbin_72_k141_2184459_length_5783_cov_14.9649	RS_17_sbin_72_k141_2184459_length_5783_cov_14.9649_8	PDC-S09	PDC-S09	PDC-S09	RS_17_sbin_72_k141_2184459_length_5783_cov_14.9649_6
RS_17_sbin_72	RS_17_sbin_72_k141_2441670_length_9169_cov_26.9903	RS_17_sbin_72_k141_2441670_length_9169_cov_26.9903_7	PDC-S13	PDC-S13	PDC-S13	RS_17_sbin_72_k141_2441670_length_9169_cov_26.9903_9
RS_17_sbin_72	RS_17_sbin_72_k141_2184459_length_5783_cov_14.9649	RS_17_sbin_72_k141_2184459_length_5783_cov_14.9649_6	PDC-S13	PDC-S13	PDC-S13	RS_17_sbin_72_k141_2184459_length_5783_cov_14.9649_7
RS_17_sbin_77	RS_17_sbin_77_k141_512385_length_5500_cov_65.0000	RS_17_sbin_77_k141_512385_length_5500_cov_65.0000_1	PDC-S01	PDC-S01	PDC-S01	RS_17_sbin_77_k141_512385_length_5500_cov_65.0000_6
RS_17_sbin_77	RS_17_sbin_77_k141_555396_length_5932_cov_51.7848	RS_17_sbin_77_k141_555396_length_5932_cov_51.7848_3	PDC-S09	PDC-S09	PDC-S09	RS_17_sbin_77_k141_555396_length_5932_cov_51.7848_7
RS_17_sbin_8	RS_17_sbin_8_k141_597878_length_13158_cov_23.0000	RS_17_sbin_8_k141_597878_length_13158_cov_23.0000_14	PDC-S01	PDC-S01	PDC-S01	RS_17_sbin_8_k141_597878_length_13158_cov_23.0000_4
RS_18_sbin_13	RS_18_sbin_13_k141_36084_length_2222_cov_24.0000	RS_18_sbin_13_k141_36084_length_2222_cov_24.0000_3	PDC-M05	PDC-M05	PDC-M05B	RS_18_sbin_13_k141_36084_length_2222_cov_24.0000_3
RS_18_sbin_13	RS_18_sbin_13_k141_36084_length_2222_cov_24.0000	RS_18_sbin_13_k141_36084_length_2222_cov_24.0000_2	PDC-M05	PDC-M05	PDC-M05A	RS_18_sbin_13_k141_36084_length_2222_cov_24.0000_3
RS_18_sbin_25	RS_18_sbin_25_k141_2829182_length_2046_cov_20.0000	RS_18_sbin_25_k141_2829182_length_2046_cov_20.0000_2	PDC-S70	PDC-S70	PDC-S70	RS_18_sbin_25_k141_2829182_length_2046_cov_20.0000_4
RS_18_sbin_27	RS_18_sbin_27_k141_1277061_length_6806_cov_60.0326	RS_18_sbin_27_k141_1277061_length_6806_cov_60.0326_10	PDC-M05	PDC-M05	PDC-M05A	RS_18_sbin_27_k141_1277061_length_6806_cov_60.0326_1
RS_18_sbin_27	RS_18_sbin_27_k141_1277061_length_6806_cov_60.0326	RS_18_sbin_27_k141_1277061_length_6806_cov_60.0326_9	PDC-M05	PDC-M05	PDC-M05B	RS_18_sbin_27_k141_1277061_length_6806_cov_60.0326_1
RS_18_sbin_27	RS_18_sbin_27_k141_667799_length_7371_cov_102.4278	RS_18_sbin_27_k141_667799_length_7371_cov_102.4278_3	PDC-S09	PDC-S09	PDC-S09	RS_18_sbin_27_k141_667799_length_7371_cov_102.4278_5
RS_18_sbin_27	RS_18_sbin_27_k141_414585_length_9158_cov_64.1814	RS_18_sbin_27_k141_414585_length_9158_cov_64.1814_9	PDC-S11	PDC-S11	PDC-S11	RS_18_sbin_27_k141_414585_length_9158_cov_64.1814_4
RS_18_sbin_29	RS_18_sbin_29_k141_2871293_length_2304_cov_18.0000	RS_18_sbin_29_k141_2871293_length_2304_cov_18.0000_2	PDC-S01	PDC-S01	PDC-S01	RS_18_sbin_29_k141_2871293_length_2304_cov_18.0000_4
RS_18_sbin_29	RS_18_sbin_29_k141_1399838_length_2588_cov_14.0000	RS_18_sbin_29_k141_1399838_length_2588_cov_14.0000_1	PDC-S70	PDC-S70	PDC-S70	RS_18_sbin_29_k141_1399838_length_2588_cov_14.0000_1
RS_18_sbin_3	RS_18_sbin_3_k141_2241246_length_1101_cov_12.0000	RS_18_sbin_3_k141_2241246_length_1101_cov_12.0000_1	PDC-S01	PDC-S01	PDC-S01	RS_18_sbin_3_k141_2241246_length_1101_cov_12.0000_1
RS_18_sbin_30	RS_18_sbin_30_k141_2963053_length_8286_cov_41.7715	RS_18_sbin_30_k141_2963053_length_8286_cov_41.7715_7	PDC-S01	PDC-S01	PDC-S01	RS_18_sbin_30_k141_2963053_length_8286_cov_41.7715_11
RS_18_sbin_30	RS_18_sbin_30_k141_1664867_length_5341_cov_27.0187	RS_18_sbin_30_k141_1664867_length_5341_cov_27.0187_4	PDC-S01	PDC-S01	PDC-S01	RS_18_sbin_30_k141_1664867_length_5341_cov_27.0187_7
RS_18_sbin_30	RS_18_sbin_30_k141_2259107_length_3674_cov_41.4682	RS_18_sbin_30_k141_2259107_length_3674_cov_41.4682_3	PDC-S01	PDC-S01	PDC-S01	RS_18_sbin_30_k141_2259107_length_3674_cov_41.4682_8
RS_18_sbin_30	RS_18_sbin_30_k141_113722_length_3880_cov_44.9997	RS_18_sbin_30_k141_113722_length_3880_cov_44.9997_2	PDC-S01	PDC-S01	PDC-S01	RS_18_sbin_30_k141_113722_length_3880_cov_44.9997_1
RS_18_sbin_30	RS_18_sbin_30_k141_1158530_length_6879_cov_32.8391	RS_18_sbin_30_k141_1158530_length_6879_cov_32.8391_4	PDC-S01	PDC-S01	PDC-S01	RS_18_sbin_30_k141_1158530_length_6879_cov_32.8391_2
RS_18_sbin_30	RS_18_sbin_30_k141_850049_length_5414_cov_28.0000	RS_18_sbin_30_k141_850049_length_5414_cov_28.0000_1	PDC-S02	PDC-S02	PDC-S02	RS_18_sbin_30_k141_850049_length_5414_cov_28.0000_17
RS_18_sbin_30	RS_18_sbin_30_k141_635179_length_4975_cov_14.9363	RS_18_sbin_30_k141_635179_length_4975_cov_14.9363_4	PDC-S02	PDC-S02	PDC-S02	RS_18_sbin_30_k141_635179_length_4975_cov_14.9363_14
RS_18_sbin_30	RS_18_sbin_30_k141_2772341_length_7280_cov_18.0000	RS_18_sbin_30_k141_2772341_length_7280_cov_18.0000_2	PDC-S05	PDC-S05	PDC-S05	RS_18_sbin_30_k141_2772341_length_7280_cov_18.0000_9
RS_18_sbin_30	RS_18_sbin_30_k141_625454_length_5422_cov_36.3217	RS_18_sbin_30_k141_625454_length_5422_cov_36.3217_8	PDC-S09	PDC-S09	PDC-S09	RS_18_sbin_30_k141_625454_length_5422_cov_36.3217_13
RS_18_sbin_30	RS_18_sbin_30_k141_596549_length_3654_cov_33.3985	RS_18_sbin_30_k141_596549_length_3654_cov_33.3985_2	PDC-S27	PDC-S27	PDC-S27	RS_18_sbin_30_k141_596549_length_3654_cov_33.3985_12
RS_18_sbin_30	RS_18_sbin_30_k141_1307003_length_4281_cov_22.1087	RS_18_sbin_30_k141_1307003_length_4281_cov_22.1087_5	PDC-S27	PDC-S27	PDC-S27	RS_18_sbin_30_k141_1307003_length_4281_cov_22.1087_4
RS_18_sbin_30	RS_18_sbin_30_k141_1176996_length_6452_cov_39.0000	RS_18_sbin_30_k141_1176996_length_6452_cov_39.0000_5	PDC-S65	PDC-S65	PDC-S65	RS_18_sbin_30_k141_1176996_length_6452_cov_39.0000_3
RS_18_sbin_31	RS_18_sbin_31_k141_224182_length_3011_cov_39.0000	RS_18_sbin_31_k141_224182_length_3011_cov_39.0000_2	PDC-S09	PDC-S09	PDC-S09	RS_18_sbin_31_k141_224182_length_3011_cov_39.0000_1
RS_18_sbin_34	RS_18_sbin_34_k141_2436769_length_18864_cov_18.6905	RS_18_sbin_34_k141_2436769_length_18864_cov_18.6905_13	PDC-M05	PDC-M05	PDC-M05A	RS_18_sbin_34_k141_2436769_length_18864_cov_18.6905_14
RS_18_sbin_34	RS_18_sbin_34_k141_2436769_length_18864_cov_18.6905	RS_18_sbin_34_k141_2436769_length_18864_cov_18.6905_14	PDC-M05	PDC-M05	PDC-M05B	RS_18_sbin_34_k141_2436769_length_18864_cov_18.6905_14
RS_18_sbin_34	RS_18_sbin_34_k141_1846097_length_12698_cov_16.0000	RS_18_sbin_34_k141_1846097_length_12698_cov_16.0000_13	PDC-S02	PDC-S02	PDC-S02	RS_18_sbin_34_k141_1846097_length_12698_cov_16.0000_10
RS_18_sbin_34	RS_18_sbin_34_k141_1127206_length_21458_cov_32.2794	RS_18_sbin_34_k141_1127206_length_21458_cov_32.2794_5	PDC-S09	PDC-S09	PDC-S09	RS_18_sbin_34_k141_1127206_length_21458_cov_32.2794_3
RS_18_sbin_34	RS_18_sbin_34_k141_1830770_length_11190_cov_16.0000	RS_18_sbin_34_k141_1830770_length_11190_cov_16.0000_9	PDC-S09	PDC-S09	PDC-S09	RS_18_sbin_34_k141_1830770_length_11190_cov_16.0000_9
RS_18_sbin_34	RS_18_sbin_34_k141_2823170_length_9398_cov_12.0000	RS_18_sbin_34_k141_2823170_length_9398_cov_12.0000_5	PDC-S09	PDC-S09	PDC-S09	RS_18_sbin_34_k141_2823170_length_9398_cov_12.0000_18
RS_18_sbin_34	RS_18_sbin_34_k141_2903572_length_8080_cov_18.0000	RS_18_sbin_34_k141_2903572_length_8080_cov_18.0000_6	PDC-S09	PDC-S09	PDC-S09	RS_18_sbin_34_k141_2903572_length_8080_cov_18.0000_19
RS_18_sbin_34	RS_18_sbin_34_k141_2037552_length_5261_cov_14.0000	RS_18_sbin_34_k141_2037552_length_5261_cov_14.0000_4	PDC-S16	PDC-S16	PDC-S16	RS_18_sbin_34_k141_2037552_length_5261_cov_14.0000_11
RS_18_sbin_34	RS_18_sbin_34_k141_86020_length_8187_cov_13.0000	RS_18_sbin_34_k141_86020_length_8187_cov_13.0000_5	PDC-S70	PDC-S70	PDC-S70	RS_18_sbin_34_k141_86020_length_8187_cov_13.0000_24
RS_18_sbin_38	RS_18_sbin_38_k141_22813_length_10455_cov_79.2500	RS_18_sbin_38_k141_22813_length_10455_cov_79.2500_6	PDC-S09	PDC-S09	PDC-S09	RS_18_sbin_38_k141_22813_length_10455_cov_79.2500_5
RS_18_sbin_39	RS_18_sbin_39_k141_2865620_length_4413_cov_9.0000	RS_18_sbin_39_k141_2865620_length_4413_cov_9.0000_4	PDC-S01	PDC-S01	PDC-S01	RS_18_sbin_39_k141_2865620_length_4413_cov_9.0000_1
RS_18_sbin_4	RS_18_sbin_4_k141_2951467_length_4929_cov_59.0000	RS_18_sbin_4_k141_2951467_length_4929_cov_59.0000_2	PDC-M07	PDC-M07	PDC-M07A	RS_18_sbin_4_k141_2951467_length_4929_cov_59.0000_8
RS_18_sbin_4	RS_18_sbin_4_k141_2951467_length_4929_cov_59.0000	RS_18_sbin_4_k141_2951467_length_4929_cov_59.0000_1	PDC-M07	PDC-M07	PDC-M07B	RS_18_sbin_4_k141_2951467_length_4929_cov_59.0000_8
RS_18_sbin_4	RS_18_sbin_4_k141_2266738_length_3208_cov_30.0000	RS_18_sbin_4_k141_2266738_length_3208_cov_30.0000_1	PDC-S03	PDC-S03	PDC-S03	RS_18_sbin_4_k141_2266738_length_3208_cov_30.0000_4
RS_18_sbin_4	RS_18_sbin_4_k141_2438050_length_1439_cov_11.0000	RS_18_sbin_4_k141_2438050_length_1439_cov_11.0000_2	PDC-S03	PDC-S03	PDC-S03	RS_18_sbin_4_k141_2438050_length_1439_cov_11.0000_6
RS_18_sbin_4	RS_18_sbin_4_k141_1052222_length_1483_cov_23.0000	RS_18_sbin_4_k141_1052222_length_1483_cov_23.0000_2	PDC-S03	PDC-S03	PDC-S03	RS_18_sbin_4_k141_1052222_length_1483_cov_23.0000_1
RS_18_sbin_4	RS_18_sbin_4_k141_364556_length_1537_cov_14.8811	RS_18_sbin_4_k141_364556_length_1537_cov_14.8811_1	PDC-S29	PDC-S29	PDC-S29	RS_18_sbin_4_k141_364556_length_1537_cov_14.8811_9
RS_18_sbin_4	RS_18_sbin_4_k141_1580455_length_1931_cov_22.0000	RS_18_sbin_4_k141_1580455_length_1931_cov_22.0000_2	PDC-S45	PDC-S45	PDC-S45	RS_18_sbin_4_k141_1580455_length_1931_cov_22.0000_2
RS_18_sbin_44	RS_18_sbin_44_k141_1974529_length_8645_cov_21.0000	RS_18_sbin_44_k141_1974529_length_8645_cov_21.0000_1	PDC-S01	PDC-S01	PDC-S01	RS_18_sbin_44_k141_1974529_length_8645_cov_21.0000_2
RS_18_sbin_44	RS_18_sbin_44_k141_1974529_length_8645_cov_21.0000	RS_18_sbin_44_k141_1974529_length_8645_cov_21.0000_4	PDC-S05	PDC-S05	PDC-S05	RS_18_sbin_44_k141_1974529_length_8645_cov_21.0000_3
RS_18_sbin_44	RS_18_sbin_44_k141_27435_length_13278_cov_19.0000	RS_18_sbin_44_k141_27435_length_13278_cov_19.0000_12	PDC-S09	PDC-S09	PDC-S09	RS_18_sbin_44_k141_27435_length_13278_cov_19.0000_4
RS_18_sbin_44	RS_18_sbin_44_k141_752466_length_12243_cov_31.0000	RS_18_sbin_44_k141_752466_length_12243_cov_31.0000_8	PDC-S62	PDC-S62	PDC-S62	RS_18_sbin_44_k141_752466_length_12243_cov_31.0000_5
RS_18_sbin_47	RS_18_sbin_47_k141_1929098_length_2303_cov_9.0000	RS_18_sbin_47_k141_1929098_length_2303_cov_9.0000_2	PDC-M05	PDC-M05	PDC-M05B	RS_18_sbin_47_k141_1929098_length_2303_cov_9.0000_1
RS_18_sbin_47	RS_18_sbin_47_k141_1929098_length_2303_cov_9.0000	RS_18_sbin_47_k141_1929098_length_2303_cov_9.0000_3	PDC-M05	PDC-M05	PDC-M05A	RS_18_sbin_47_k141_1929098_length_2303_cov_9.0000_1
RS_18_sbin_47	RS_18_sbin_47_k141_205529_length_4319_cov_6.0000	RS_18_sbin_47_k141_205529_length_4319_cov_6.0000_2	PDC-M19	PDC-M19	PDC-M19A	RS_18_sbin_47_k141_205529_length_4319_cov_6.0000_2
RS_18_sbin_47	RS_18_sbin_47_k141_205529_length_4319_cov_6.0000	RS_18_sbin_47_k141_205529_length_4319_cov_6.0000_3	PDC-M19	PDC-M19	PDC-M19B	RS_18_sbin_47_k141_205529_length_4319_cov_6.0000_2
RS_18_sbin_51	RS_18_sbin_51_k141_245974_length_56642_cov_35.0439	RS_18_sbin_51_k141_245974_length_56642_cov_35.0439_32	PDC-M41	PDC-M41	PDC-M41A	RS_18_sbin_51_k141_245974_length_56642_cov_35.0439_11
RS_18_sbin_51	RS_18_sbin_51_k141_245974_length_56642_cov_35.0439	RS_18_sbin_51_k141_245974_length_56642_cov_35.0439_33	PDC-M41	PDC-M41	PDC-M41B	RS_18_sbin_51_k141_245974_length_56642_cov_35.0439_11
RS_18_sbin_51	RS_18_sbin_51_k141_2951494_length_38549_cov_38.9620	RS_18_sbin_51_k141_2951494_length_38549_cov_38.9620_29	PDC-M45	PDC-M45	PDC-M45A	RS_18_sbin_51_k141_2951494_length_38549_cov_38.9620_14
RS_18_sbin_51	RS_18_sbin_51_k141_2951494_length_38549_cov_38.9620	RS_18_sbin_51_k141_2951494_length_38549_cov_38.9620_27	PDC-M45	PDC-M45	PDC-M45B	RS_18_sbin_51_k141_2951494_length_38549_cov_38.9620_14
RS_18_sbin_51	RS_18_sbin_51_k141_2951494_length_38549_cov_38.9620	RS_18_sbin_51_k141_2951494_length_38549_cov_38.9620_28	PDC-M45	PDC-M45	PDC-M45C	RS_18_sbin_51_k141_2951494_length_38549_cov_38.9620_14
RS_18_sbin_51	RS_18_sbin_51_k141_422212_length_17961_cov_31.8752	RS_18_sbin_51_k141_422212_length_17961_cov_31.8752_2	PDC-S09	PDC-S09	PDC-S09	RS_18_sbin_51_k141_422212_length_17961_cov_31.8752_15
RS_18_sbin_51	RS_18_sbin_51_k141_2429497_length_34985_cov_46.7899	RS_18_sbin_51_k141_2429497_length_34985_cov_46.7899_18	PDC-S09	PDC-S09	PDC-S09	RS_18_sbin_51_k141_2429497_length_34985_cov_46.7899_9
RS_18_sbin_51	RS_18_sbin_51_k141_831272_length_17318_cov_28.9381	RS_18_sbin_51_k141_831272_length_17318_cov_28.9381_15	PDC-S09	PDC-S09	PDC-S09	RS_18_sbin_51_k141_831272_length_17318_cov_28.9381_21
RS_18_sbin_51	RS_18_sbin_51_k141_642052_length_13994_cov_29.9230	RS_18_sbin_51_k141_642052_length_13994_cov_29.9230_7	PDC-S11	PDC-S11	PDC-S11	RS_18_sbin_51_k141_642052_length_13994_cov_29.9230_18
RS_18_sbin_51	RS_18_sbin_51_k141_1886647_length_10681_cov_36.0392	RS_18_sbin_51_k141_1886647_length_10681_cov_36.0392_6	PDC-S44	PDC-S44	PDC-S44	RS_18_sbin_51_k141_1886647_length_10681_cov_36.0392_5
RS_18_sbin_51	RS_18_sbin_51_k141_2070037_length_60075_cov_36.7847	RS_18_sbin_51_k141_2070037_length_60075_cov_36.7847_23	PDC-S45	PDC-S45	PDC-S45	RS_18_sbin_51_k141_2070037_length_60075_cov_36.7847_7
RS_18_sbin_51	RS_18_sbin_51_k141_895251_length_29866_cov_33.9986	RS_18_sbin_51_k141_895251_length_29866_cov_33.9986_3	PDC-S47	PDC-S47	PDC-S47	RS_18_sbin_51_k141_895251_length_29866_cov_33.9986_22
RS_18_sbin_52	RS_18_sbin_52_k141_406005_length_5334_cov_23.0000	RS_18_sbin_52_k141_406005_length_5334_cov_23.0000_3	PDC-M05	PDC-M05	PDC-M05A	RS_18_sbin_52_k141_406005_length_5334_cov_23.0000_19
RS_18_sbin_52	RS_18_sbin_52_k141_406005_length_5334_cov_23.0000	RS_18_sbin_52_k141_406005_length_5334_cov_23.0000_2	PDC-M05	PDC-M05	PDC-M05B	RS_18_sbin_52_k141_406005_length_5334_cov_23.0000_19
RS_18_sbin_52	RS_18_sbin_52_k141_478081_length_7620_cov_34.0000	RS_18_sbin_52_k141_478081_length_7620_cov_34.0000_5	PDC-S01	PDC-S01	PDC-S01	RS_18_sbin_52_k141_478081_length_7620_cov_34.0000_21
RS_18_sbin_52	RS_18_sbin_52_k141_2257321_length_6471_cov_26.0000	RS_18_sbin_52_k141_2257321_length_6471_cov_26.0000_2	PDC-S01	PDC-S01	PDC-S01	RS_18_sbin_52_k141_2257321_length_6471_cov_26.0000_12
RS_18_sbin_52	RS_18_sbin_52_k141_2367270_length_2700_cov_32.0000	RS_18_sbin_52_k141_2367270_length_2700_cov_32.0000_2	PDC-S01	PDC-S01	PDC-S01	RS_18_sbin_52_k141_2367270_length_2700_cov_32.0000_13
RS_18_sbin_52	RS_18_sbin_52_k141_1395461_length_2902_cov_34.0000	RS_18_sbin_52_k141_1395461_length_2902_cov_34.0000_2	PDC-S01	PDC-S01	PDC-S01	RS_18_sbin_52_k141_1395461_length_2902_cov_34.0000_6
RS_18_sbin_52	RS_18_sbin_52_k141_374289_length_6771_cov_27.0000	RS_18_sbin_52_k141_374289_length_6771_cov_27.0000_1	PDC-S05	PDC-S05	PDC-S05	RS_18_sbin_52_k141_374289_length_6771_cov_27.0000_18
RS_18_sbin_52	RS_18_sbin_52_k141_951504_length_2617_cov_20.7577	RS_18_sbin_52_k141_951504_length_2617_cov_20.7577_1	PDC-S13	PDC-S13	PDC-S13	RS_18_sbin_52_k141_951504_length_2617_cov_20.7577_25
RS_18_sbin_52	RS_18_sbin_52_k141_886459_length_2094_cov_33.0000	RS_18_sbin_52_k141_886459_length_2094_cov_33.0000_1	PDC-S13	PDC-S13	PDC-S13	RS_18_sbin_52_k141_886459_length_2094_cov_33.0000_24
RS_18_sbin_52	RS_18_sbin_52_k141_1913747_length_3962_cov_22.0000	RS_18_sbin_52_k141_1913747_length_3962_cov_22.0000_3	PDC-S13	PDC-S13	PDC-S13	RS_18_sbin_52_k141_1913747_length_3962_cov_22.0000_9
RS_18_sbin_52	RS_18_sbin_52_k141_1876064_length_5028_cov_27.0000	RS_18_sbin_52_k141_1876064_length_5028_cov_27.0000_9	PDC-S13	PDC-S13	PDC-S13	RS_18_sbin_52_k141_1876064_length_5028_cov_27.0000_8
RS_18_sbin_55	RS_18_sbin_55_k141_573170_length_2931_cov_31.0000	RS_18_sbin_55_k141_573170_length_2931_cov_31.0000_2	PDC-S39	PDC-S39	PDC-S39	RS_18_sbin_55_k141_573170_length_2931_cov_31.0000_6
RS_18_sbin_57	RS_18_sbin_57_k141_2227720_length_2919_cov_14.0000	RS_18_sbin_57_k141_2227720_length_2919_cov_14.0000_3	PDC-S05	PDC-S05	PDC-S05	RS_18_sbin_57_k141_2227720_length_2919_cov_14.0000_3
RS_18_sbin_57	RS_18_sbin_57_k141_822159_length_2423_cov_24.0000	RS_18_sbin_57_k141_822159_length_2423_cov_24.0000_2	PDC-S09	PDC-S09	PDC-S09	RS_18_sbin_57_k141_822159_length_2423_cov_24.0000_5
RS_18_sbin_58	RS_18_sbin_58_k141_2742980_length_3546_cov_42.0000	RS_18_sbin_58_k141_2742980_length_3546_cov_42.0000_2	PDC-S01	PDC-S01	PDC-S01	RS_18_sbin_58_k141_2742980_length_3546_cov_42.0000_3
RS_18_sbin_58	RS_18_sbin_58_k141_2258843_length_2831_cov_33.8926	RS_18_sbin_58_k141_2258843_length_2831_cov_33.8926_2	PDC-S06	PDC-S06	PDC-S06	RS_18_sbin_58_k141_2258843_length_2831_cov_33.8926_2
RS_18_sbin_61	RS_18_sbin_61_k141_180043_length_3917_cov_17.0000	RS_18_sbin_61_k141_180043_length_3917_cov_17.0000_4	PDC-S01	PDC-S01	PDC-S01	RS_18_sbin_61_k141_180043_length_3917_cov_17.0000_5
RS_18_sbin_61	RS_18_sbin_61_k141_1221018_length_2745_cov_14.0000	RS_18_sbin_61_k141_1221018_length_2745_cov_14.0000_2	PDC-S01	PDC-S01	PDC-S01	RS_18_sbin_61_k141_1221018_length_2745_cov_14.0000_3
RS_18_sbin_61	RS_18_sbin_61_k141_1213142_length_6590_cov_21.0000	RS_18_sbin_61_k141_1213142_length_6590_cov_21.0000_3	PDC-S01	PDC-S01	PDC-S01	RS_18_sbin_61_k141_1213142_length_6590_cov_21.0000_2
RS_18_sbin_61	RS_18_sbin_61_k141_2340063_length_7878_cov_27.9705	RS_18_sbin_61_k141_2340063_length_7878_cov_27.9705_6	PDC-S01	PDC-S01	PDC-S01	RS_18_sbin_61_k141_2340063_length_7878_cov_27.9705_6
RS_18_sbin_63	RS_18_sbin_63_k141_1529676_length_16443_cov_25.7224	RS_18_sbin_63_k141_1529676_length_16443_cov_25.7224_3	PDC-M05	PDC-M05	PDC-M05A	RS_18_sbin_63_k141_1529676_length_16443_cov_25.7224_5
RS_18_sbin_63	RS_18_sbin_63_k141_1529676_length_16443_cov_25.7224	RS_18_sbin_63_k141_1529676_length_16443_cov_25.7224_4	PDC-M05	PDC-M05	PDC-M05B	RS_18_sbin_63_k141_1529676_length_16443_cov_25.7224_5
RS_18_sbin_63	RS_18_sbin_63_k141_2334786_length_10513_cov_38.3165	RS_18_sbin_63_k141_2334786_length_10513_cov_38.3165_4	PDC-S01	PDC-S01	PDC-S01	RS_18_sbin_63_k141_2334786_length_10513_cov_38.3165_10
RS_18_sbin_63	RS_18_sbin_63_k141_598745_length_34934_cov_27.1005	RS_18_sbin_63_k141_598745_length_34934_cov_27.1005_17	PDC-S01	PDC-S01	PDC-S01	RS_18_sbin_63_k141_598745_length_34934_cov_27.1005_23
RS_18_sbin_63	RS_18_sbin_63_k141_1567500_length_42917_cov_45.2094	RS_18_sbin_63_k141_1567500_length_42917_cov_45.2094_2	PDC-S01	PDC-S01	PDC-S01	RS_18_sbin_63_k141_1567500_length_42917_cov_45.2094_6
RS_18_sbin_63	RS_18_sbin_63_k141_1567500_length_42917_cov_45.2094	RS_18_sbin_63_k141_1567500_length_42917_cov_45.2094_1	PDC-S01	PDC-S01	PDC-S01	RS_18_sbin_63_k141_1567500_length_42917_cov_45.2094_6
RS_18_sbin_63	RS_18_sbin_63_k141_2926454_length_18951_cov_24.0000	RS_18_sbin_63_k141_2926454_length_18951_cov_24.0000_16	PDC-S05	PDC-S05	PDC-S05	RS_18_sbin_63_k141_2926454_length_18951_cov_24.0000_16
RS_18_sbin_63	RS_18_sbin_63_k141_2334786_length_10513_cov_38.3165	RS_18_sbin_63_k141_2334786_length_10513_cov_38.3165_7	PDC-S05	PDC-S05	PDC-S05	RS_18_sbin_63_k141_2334786_length_10513_cov_38.3165_11
RS_18_sbin_63	RS_18_sbin_63_k141_2734903_length_35817_cov_43.2596	RS_18_sbin_63_k141_2734903_length_35817_cov_43.2596_23	PDC-S05	PDC-S05	PDC-S05	RS_18_sbin_63_k141_2734903_length_35817_cov_43.2596_14
RS_18_sbin_63	RS_18_sbin_63_k141_2068966_length_12279_cov_34.7504	RS_18_sbin_63_k141_2068966_length_12279_cov_34.7504_2	PDC-S09	PDC-S09	PDC-S09	RS_18_sbin_63_k141_2068966_length_12279_cov_34.7504_9
RS_18_sbin_63	RS_18_sbin_63_k141_477119_length_5864_cov_24.0000	RS_18_sbin_63_k141_477119_length_5864_cov_24.0000_5	PDC-S09	PDC-S09	PDC-S09	RS_18_sbin_63_k141_477119_length_5864_cov_24.0000_22
RS_18_sbin_63	RS_18_sbin_63_k141_2976216_length_15164_cov_20.8719	RS_18_sbin_63_k141_2976216_length_15164_cov_20.8719_8	PDC-S20	PDC-S20	PDC-S20	RS_18_sbin_63_k141_2976216_length_15164_cov_20.8719_19
RS_18_sbin_63	RS_18_sbin_63_k141_2926454_length_18951_cov_24.0000	RS_18_sbin_63_k141_2926454_length_18951_cov_24.0000_13	PDC-S32	PDC-S32	PDC-S32	RS_18_sbin_63_k141_2926454_length_18951_cov_24.0000_17
RS_18_sbin_63	RS_18_sbin_63_k141_2926454_length_18951_cov_24.0000	RS_18_sbin_63_k141_2926454_length_18951_cov_24.0000_12	PDC-S65	PDC-S65	PDC-S65	RS_18_sbin_63_k141_2926454_length_18951_cov_24.0000_18
RS_18_sbin_64	RS_18_sbin_64_k141_2067307_length_4369_cov_39.1790	RS_18_sbin_64_k141_2067307_length_4369_cov_39.1790_3	PDC-S70	PDC-S70	PDC-S70	RS_18_sbin_64_k141_2067307_length_4369_cov_39.1790_2
RS_18_sbin_71	RS_18_sbin_71_k141_48489_length_3397_cov_57.0000	RS_18_sbin_71_k141_48489_length_3397_cov_57.0000_2	PDC-S01	PDC-S01	PDC-S01	RS_18_sbin_71_k141_48489_length_3397_cov_57.0000_16
RS_18_sbin_71	RS_18_sbin_71_k141_1355668_length_7316_cov_29.0507	RS_18_sbin_71_k141_1355668_length_7316_cov_29.0507_4	PDC-S01	PDC-S01	PDC-S01	RS_18_sbin_71_k141_1355668_length_7316_cov_29.0507_4
RS_18_sbin_71	RS_18_sbin_71_k141_131681_length_4762_cov_18.1593	RS_18_sbin_71_k141_131681_length_4762_cov_18.1593_2	PDC-S01	PDC-S01	PDC-S01	RS_18_sbin_71_k141_131681_length_4762_cov_18.1593_3
RS_18_sbin_71	RS_18_sbin_71_k141_219035_length_6544_cov_34.4362	RS_18_sbin_71_k141_219035_length_6544_cov_34.4362_3	PDC-S01	PDC-S01	PDC-S01	RS_18_sbin_71_k141_219035_length_6544_cov_34.4362_7
RS_18_sbin_71	RS_18_sbin_71_k141_219035_length_6544_cov_34.4362	RS_18_sbin_71_k141_219035_length_6544_cov_34.4362_4	PDC-S01	PDC-S01	PDC-S01	RS_18_sbin_71_k141_219035_length_6544_cov_34.4362_7
RS_18_sbin_71	RS_18_sbin_71_k141_309562_length_4370_cov_19.0000	RS_18_sbin_71_k141_309562_length_4370_cov_19.0000_4	PDC-S01	PDC-S01	PDC-S01	RS_18_sbin_71_k141_309562_length_4370_cov_19.0000_13
RS_18_sbin_71	RS_18_sbin_71_k141_2672989_length_8770_cov_28.0000	RS_18_sbin_71_k141_2672989_length_8770_cov_28.0000_9	PDC-S01	PDC-S01	PDC-S01	RS_18_sbin_71_k141_2672989_length_8770_cov_28.0000_12
RS_18_sbin_71	RS_18_sbin_71_k141_242532_length_2992_cov_47.5952	RS_18_sbin_71_k141_242532_length_2992_cov_47.5952_3	PDC-S02	PDC-S02	PDC-S02	RS_18_sbin_71_k141_242532_length_2992_cov_47.5952_10
RS_18_sbin_71	RS_18_sbin_71_k141_755592_length_3519_cov_30.0000	RS_18_sbin_71_k141_755592_length_3519_cov_30.0000_2	PDC-S02	PDC-S02	PDC-S02	RS_18_sbin_71_k141_755592_length_3519_cov_30.0000_19
RS_18_sbin_71	RS_18_sbin_71_k141_336074_length_10192_cov_32.0000	RS_18_sbin_71_k141_336074_length_10192_cov_32.0000_2	PDC-S02	PDC-S02	PDC-S02	RS_18_sbin_71_k141_336074_length_10192_cov_32.0000_15
RS_18_sbin_71	RS_18_sbin_71_k141_219035_length_6544_cov_34.4362	RS_18_sbin_71_k141_219035_length_6544_cov_34.4362_5	PDC-S02	PDC-S02	PDC-S02	RS_18_sbin_71_k141_219035_length_6544_cov_34.4362_8
RS_18_sbin_71	RS_18_sbin_71_k141_1091558_length_3554_cov_41.5479	RS_18_sbin_71_k141_1091558_length_3554_cov_41.5479_3	PDC-S02	PDC-S02	PDC-S02	RS_18_sbin_71_k141_1091558_length_3554_cov_41.5479_1
RS_18_sbin_71	RS_18_sbin_71_k141_48909_length_4925_cov_62.0169	RS_18_sbin_71_k141_48909_length_4925_cov_62.0169_4	PDC-S05	PDC-S05	PDC-S05	RS_18_sbin_71_k141_48909_length_4925_cov_62.0169_17
RS_18_sbin_71	RS_18_sbin_71_k141_2332445_length_4234_cov_28.0000	RS_18_sbin_71_k141_2332445_length_4234_cov_28.0000_4	PDC-S23	PDC-S23	PDC-S23	RS_18_sbin_71_k141_2332445_length_4234_cov_28.0000_9
RS_18_sbin_71	RS_18_sbin_71_k141_749410_length_7070_cov_40.0000	RS_18_sbin_71_k141_749410_length_7070_cov_40.0000_4	PDC-S27	PDC-S27	PDC-S27	RS_18_sbin_71_k141_749410_length_7070_cov_40.0000_18
RS_18_sbin_71	RS_18_sbin_71_k141_150766_length_3443_cov_21.1121	RS_18_sbin_71_k141_150766_length_3443_cov_21.1121_2	PDC-S27	PDC-S27	PDC-S27	RS_18_sbin_71_k141_150766_length_3443_cov_21.1121_6
RS_19_sbin_13	RS_19_sbin_13_k141_1813735_length_60361_cov_33.0154	RS_19_sbin_13_k141_1813735_length_60361_cov_33.0154_28	PDC-M12	PDC-M12	PDC-M12B	RS_19_sbin_13_k141_1813735_length_60361_cov_33.0154_21
RS_19_sbin_13	RS_19_sbin_13_k141_1813735_length_60361_cov_33.0154	RS_19_sbin_13_k141_1813735_length_60361_cov_33.0154_29	PDC-M12	PDC-M12	PDC-M12A	RS_19_sbin_13_k141_1813735_length_60361_cov_33.0154_21
RS_19_sbin_13	RS_19_sbin_13_k141_467393_length_16139_cov_33.2718	RS_19_sbin_13_k141_467393_length_16139_cov_33.2718_14	PDC-M38	PDC-M38	PDC-M38B	RS_19_sbin_13_k141_467393_length_16139_cov_33.2718_33
RS_19_sbin_13	RS_19_sbin_13_k141_467393_length_16139_cov_33.2718	RS_19_sbin_13_k141_467393_length_16139_cov_33.2718_13	PDC-M38	PDC-M38	PDC-M38A	RS_19_sbin_13_k141_467393_length_16139_cov_33.2718_33
RS_19_sbin_13	RS_19_sbin_13_k141_602889_length_34275_cov_32.4884	RS_19_sbin_13_k141_602889_length_34275_cov_32.4884_31	PDC-M38	PDC-M38	PDC-M38B	RS_19_sbin_13_k141_602889_length_34275_cov_32.4884_36
RS_19_sbin_13	RS_19_sbin_13_k141_602889_length_34275_cov_32.4884	RS_19_sbin_13_k141_602889_length_34275_cov_32.4884_32	PDC-M38	PDC-M38	PDC-M38A	RS_19_sbin_13_k141_602889_length_34275_cov_32.4884_36
RS_19_sbin_13	RS_19_sbin_13_k141_167933_length_62022_cov_32.0296	RS_19_sbin_13_k141_167933_length_62022_cov_32.0296_2	PDC-M69	PDC-M69	PDC-M69B	RS_19_sbin_13_k141_167933_length_62022_cov_32.0296_16
RS_19_sbin_13	RS_19_sbin_13_k141_167933_length_62022_cov_32.0296	RS_19_sbin_13_k141_167933_length_62022_cov_32.0296_1	PDC-M69	PDC-M69	PDC-M69C	RS_19_sbin_13_k141_167933_length_62022_cov_32.0296_16
RS_19_sbin_13	RS_19_sbin_13_k141_167933_length_62022_cov_32.0296	RS_19_sbin_13_k141_167933_length_62022_cov_32.0296_3	PDC-M69	PDC-M69	PDC-M69A	RS_19_sbin_13_k141_167933_length_62022_cov_32.0296_16
RS_19_sbin_13	RS_19_sbin_13_k141_1113532_length_18276_cov_31.8718	RS_19_sbin_13_k141_1113532_length_18276_cov_31.8718_22	PDC-S05	PDC-S05	PDC-S05	RS_19_sbin_13_k141_1113532_length_18276_cov_31.8718_4
RS_19_sbin_13	RS_19_sbin_13_k141_1796671_length_40048_cov_28.9711	RS_19_sbin_13_k141_1796671_length_40048_cov_28.9711_20	PDC-S07	PDC-S07	PDC-S07	RS_19_sbin_13_k141_1796671_length_40048_cov_28.9711_17
RS_19_sbin_13	RS_19_sbin_13_k141_2178824_length_15066_cov_30.0247	RS_19_sbin_13_k141_2178824_length_15066_cov_30.0247_13	PDC-S48	PDC-S48	PDC-S48	RS_19_sbin_13_k141_2178824_length_15066_cov_30.0247_26
RS_19_sbin_16	RS_19_sbin_16_k141_1308741_length_5333_cov_176.0000	RS_19_sbin_16_k141_1308741_length_5333_cov_176.0000_1	PDC-S01	PDC-S01	PDC-S01	RS_19_sbin_16_k141_1308741_length_5333_cov_176.0000_1
RS_19_sbin_16	RS_19_sbin_16_k141_628501_length_4126_cov_26.3558	RS_19_sbin_16_k141_628501_length_4126_cov_26.3558_2	PDC-S20	PDC-S20	PDC-S20	RS_19_sbin_16_k141_628501_length_4126_cov_26.3558_5
RS_19_sbin_17	RS_19_sbin_17_k141_86580_length_11625_cov_38.9817	RS_19_sbin_17_k141_86580_length_11625_cov_38.9817_9	PDC-M05	PDC-M05	PDC-M05B	RS_19_sbin_17_k141_86580_length_11625_cov_38.9817_11
RS_19_sbin_17	RS_19_sbin_17_k141_86580_length_11625_cov_38.9817	RS_19_sbin_17_k141_86580_length_11625_cov_38.9817_8	PDC-M05	PDC-M05	PDC-M05A	RS_19_sbin_17_k141_86580_length_11625_cov_38.9817_11
RS_19_sbin_17	RS_19_sbin_17_k141_117820_length_29016_cov_45.0000	RS_19_sbin_17_k141_117820_length_29016_cov_45.0000_20	PDC-S09	PDC-S09	PDC-S09	RS_19_sbin_17_k141_117820_length_29016_cov_45.0000_2
RS_19_sbin_17	RS_19_sbin_17_k141_730619_length_59580_cov_43.3869	RS_19_sbin_17_k141_730619_length_59580_cov_43.3869_21	PDC-S09	PDC-S09	PDC-S09	RS_19_sbin_17_k141_730619_length_59580_cov_43.3869_10
RS_19_sbin_17	RS_19_sbin_17_k141_2353103_length_47339_cov_66.0505	RS_19_sbin_17_k141_2353103_length_47339_cov_66.0505_16	PDC-S09	PDC-S09	PDC-S09	RS_19_sbin_17_k141_2353103_length_47339_cov_66.0505_8
RS_19_sbin_18	RS_19_sbin_18_k141_1496954_length_1018_cov_31.0000	RS_19_sbin_18_k141_1496954_length_1018_cov_31.0000_1	PDC-S05	PDC-S05	PDC-S05	RS_19_sbin_18_k141_1496954_length_1018_cov_31.0000_2
RS_19_sbin_2	RS_19_sbin_2_k141_312132_length_3775_cov_25.0000	RS_19_sbin_2_k141_312132_length_3775_cov_25.0000_4	PDC-M05	PDC-M05	PDC-M05A	RS_19_sbin_2_k141_312132_length_3775_cov_25.0000_5
RS_19_sbin_2	RS_19_sbin_2_k141_312132_length_3775_cov_25.0000	RS_19_sbin_2_k141_312132_length_3775_cov_25.0000_5	PDC-M05	PDC-M05	PDC-M05B	RS_19_sbin_2_k141_312132_length_3775_cov_25.0000_5
RS_19_sbin_2	RS_19_sbin_2_k141_254523_length_3803_cov_55.0000	RS_19_sbin_2_k141_254523_length_3803_cov_55.0000_3	PDC-S01	PDC-S01	PDC-S01	RS_19_sbin_2_k141_254523_length_3803_cov_55.0000_4
RS_19_sbin_20	RS_19_sbin_20_k141_1446174_length_3426_cov_17.0000	RS_19_sbin_20_k141_1446174_length_3426_cov_17.0000_2	PDC-M41	PDC-M41	PDC-M41A	RS_19_sbin_20_k141_1446174_length_3426_cov_17.0000_3
RS_19_sbin_20	RS_19_sbin_20_k141_1446174_length_3426_cov_17.0000	RS_19_sbin_20_k141_1446174_length_3426_cov_17.0000_3	PDC-M41	PDC-M41	PDC-M41B	RS_19_sbin_20_k141_1446174_length_3426_cov_17.0000_3
RS_19_sbin_20	RS_19_sbin_20_k141_137390_length_6038_cov_21.0000	RS_19_sbin_20_k141_137390_length_6038_cov_21.0000_2	PDC-S27	PDC-S27	PDC-S27	RS_19_sbin_20_k141_137390_length_6038_cov_21.0000_2
RS_19_sbin_20	RS_19_sbin_20_k141_1255594_length_8408_cov_15.2691	RS_19_sbin_20_k141_1255594_length_8408_cov_15.2691_9	PDC-S32	PDC-S32	PDC-S32	RS_19_sbin_20_k141_1255594_length_8408_cov_15.2691_1
RS_19_sbin_22	RS_19_sbin_22_k141_2026819_length_31864_cov_58.7734	RS_19_sbin_22_k141_2026819_length_31864_cov_58.7734_28	PDC-M05	PDC-M05	PDC-M05B	RS_19_sbin_22_k141_2026819_length_31864_cov_58.7734_11
RS_19_sbin_22	RS_19_sbin_22_k141_2026819_length_31864_cov_58.7734	RS_19_sbin_22_k141_2026819_length_31864_cov_58.7734_29	PDC-M05	PDC-M05	PDC-M05A	RS_19_sbin_22_k141_2026819_length_31864_cov_58.7734_11
RS_19_sbin_22	RS_19_sbin_22_k141_1633153_length_10318_cov_44.3242	RS_19_sbin_22_k141_1633153_length_10318_cov_44.3242_4	PDC-S01	PDC-S01	PDC-S01	RS_19_sbin_22_k141_1633153_length_10318_cov_44.3242_6
RS_19_sbin_22	RS_19_sbin_22_k141_1585625_length_16439_cov_51.4711	RS_19_sbin_22_k141_1585625_length_16439_cov_51.4711_9	PDC-S01	PDC-S01	PDC-S01	RS_19_sbin_22_k141_1585625_length_16439_cov_51.4711_4
RS_19_sbin_22	RS_19_sbin_22_k141_1246681_length_22584_cov_40.5491	RS_19_sbin_22_k141_1246681_length_22584_cov_40.5491_4	PDC-S01	PDC-S01	PDC-S01	RS_19_sbin_22_k141_1246681_length_22584_cov_40.5491_1
RS_19_sbin_22	RS_19_sbin_22_k141_2154194_length_9271_cov_65.8584	RS_19_sbin_22_k141_2154194_length_9271_cov_65.8584_8	PDC-S02	PDC-S02	PDC-S02	RS_19_sbin_22_k141_2154194_length_9271_cov_65.8584_14
RS_19_sbin_22	RS_19_sbin_22_k141_637947_length_8907_cov_77.8279	RS_19_sbin_22_k141_637947_length_8907_cov_77.8279_10	PDC-S02	PDC-S02	PDC-S02	RS_19_sbin_22_k141_637947_length_8907_cov_77.8279_17
RS_19_sbin_22	RS_19_sbin_22_k141_93759_length_12656_cov_47.2129	RS_19_sbin_22_k141_93759_length_12656_cov_47.2129_3	PDC-S09	PDC-S09	PDC-S09	RS_19_sbin_22_k141_93759_length_12656_cov_47.2129_19
RS_19_sbin_22	RS_19_sbin_22_k141_2065909_length_7772_cov_46.3578	RS_19_sbin_22_k141_2065909_length_7772_cov_46.3578_1	PDC-S27	PDC-S27	PDC-S27	RS_19_sbin_22_k141_2065909_length_7772_cov_46.3578_12
RS_19_sbin_22	RS_19_sbin_22_k141_2065909_length_7772_cov_46.3578	RS_19_sbin_22_k141_2065909_length_7772_cov_46.3578_2	PDC-S27	PDC-S27	PDC-S27	RS_19_sbin_22_k141_2065909_length_7772_cov_46.3578_12
RS_19_sbin_22	RS_19_sbin_22_k141_136164_length_11401_cov_44.3844	RS_19_sbin_22_k141_136164_length_11401_cov_44.3844_12	PDC-S70	PDC-S70	PDC-S70	RS_19_sbin_22_k141_136164_length_11401_cov_44.3844_2
RS_19_sbin_22	RS_19_sbin_22_k141_1860802_length_30962_cov_54.5889	RS_19_sbin_22_k141_1860802_length_30962_cov_54.5889_33	PDC-S70	PDC-S70	PDC-S70	RS_19_sbin_22_k141_1860802_length_30962_cov_54.5889_10
RS_19_sbin_22	RS_19_sbin_22_k141_1627305_length_7838_cov_48.9605	RS_19_sbin_22_k141_1627305_length_7838_cov_48.9605_2	PDC-S70	PDC-S70	PDC-S70	RS_19_sbin_22_k141_1627305_length_7838_cov_48.9605_5
RS_19_sbin_22	RS_19_sbin_22_k141_243936_length_18343_cov_42.8861	RS_19_sbin_22_k141_243936_length_18343_cov_42.8861_20	PDC-S70	PDC-S70	PDC-S70	RS_19_sbin_22_k141_243936_length_18343_cov_42.8861_15
RS_19_sbin_22	RS_19_sbin_22_k141_29496_length_17540_cov_56.9494	RS_19_sbin_22_k141_29496_length_17540_cov_56.9494_6	PDC-S70	PDC-S70	PDC-S70	RS_19_sbin_22_k141_29496_length_17540_cov_56.9494_16
RS_19_sbin_29	RS_19_sbin_29_k141_1903240_length_1401_cov_7.0000	RS_19_sbin_29_k141_1903240_length_1401_cov_7.0000_3	PDC-S09	PDC-S09	PDC-S09	RS_19_sbin_29_k141_1903240_length_1401_cov_7.0000_1
RS_19_sbin_30	RS_19_sbin_30_k141_1658016_length_2298_cov_16.0000	RS_19_sbin_30_k141_1658016_length_2298_cov_16.0000_2	PDC-S05	PDC-S05	PDC-S05	RS_19_sbin_30_k141_1658016_length_2298_cov_16.0000_3
RS_19_sbin_30	RS_19_sbin_30_k141_287895_length_2123_cov_115.0000	RS_19_sbin_30_k141_287895_length_2123_cov_115.0000_1	PDC-S05	PDC-S05	PDC-S05	RS_19_sbin_30_k141_287895_length_2123_cov_115.0000_5
RS_19_sbin_30	RS_19_sbin_30_k141_452821_length_1427_cov_9.0000	RS_19_sbin_30_k141_452821_length_1427_cov_9.0000_2	PDC-S09	PDC-S09	PDC-S09	RS_19_sbin_30_k141_452821_length_1427_cov_9.0000_6
RS_19_sbin_33	RS_19_sbin_33_k141_909897_length_23237_cov_37.0030	RS_19_sbin_33_k141_909897_length_23237_cov_37.0030_23	PDC-M05	PDC-M05	PDC-M05A	RS_19_sbin_33_k141_909897_length_23237_cov_37.0030_10
RS_19_sbin_33	RS_19_sbin_33_k141_909897_length_23237_cov_37.0030	RS_19_sbin_33_k141_909897_length_23237_cov_37.0030_24	PDC-M05	PDC-M05	PDC-M05B	RS_19_sbin_33_k141_909897_length_23237_cov_37.0030_10
RS_19_sbin_33	RS_19_sbin_33_k141_1782486_length_15470_cov_36.9716	RS_19_sbin_33_k141_1782486_length_15470_cov_36.9716_3	PDC-M05	PDC-M05	PDC-M05B	RS_19_sbin_33_k141_1782486_length_15470_cov_36.9716_5
RS_19_sbin_33	RS_19_sbin_33_k141_1782486_length_15470_cov_36.9716	RS_19_sbin_33_k141_1782486_length_15470_cov_36.9716_4	PDC-M05	PDC-M05	PDC-M05A	RS_19_sbin_33_k141_1782486_length_15470_cov_36.9716_5
RS_19_sbin_33	RS_19_sbin_33_k141_384083_length_15733_cov_43.0000	RS_19_sbin_33_k141_384083_length_15733_cov_43.0000_13	PDC-S01	PDC-S01	PDC-S01	RS_19_sbin_33_k141_384083_length_15733_cov_43.0000_7
RS_19_sbin_33	RS_19_sbin_33_k141_666094_length_32062_cov_34.2351	RS_19_sbin_33_k141_666094_length_32062_cov_34.2351_1	PDC-S02	PDC-S02	PDC-S02	RS_19_sbin_33_k141_666094_length_32062_cov_34.2351_9
RS_19_sbin_4	RS_19_sbin_4_k141_2067659_length_7952_cov_21.0000	RS_19_sbin_4_k141_2067659_length_7952_cov_21.0000_2	PDC-S11	PDC-S11	PDC-S11	RS_19_sbin_4_k141_2067659_length_7952_cov_21.0000_1
RS_19_sbin_43	RS_19_sbin_43_k141_2300008_length_1447_cov_6.0000	RS_19_sbin_43_k141_2300008_length_1447_cov_6.0000_1	PDC-M05	PDC-M05	PDC-M05B	RS_19_sbin_43_k141_2300008_length_1447_cov_6.0000_2
RS_19_sbin_43	RS_19_sbin_43_k141_2300008_length_1447_cov_6.0000	RS_19_sbin_43_k141_2300008_length_1447_cov_6.0000_2	PDC-M05	PDC-M05	PDC-M05A	RS_19_sbin_43_k141_2300008_length_1447_cov_6.0000_2
RS_19_sbin_43	RS_19_sbin_43_k141_87710_length_3983_cov_10.0000	RS_19_sbin_43_k141_87710_length_3983_cov_10.0000_3	PDC-S05	PDC-S05	PDC-S05	RS_19_sbin_43_k141_87710_length_3983_cov_10.0000_3
RS_19_sbin_45	RS_19_sbin_45_k141_1271021_length_4381_cov_72.0000	RS_19_sbin_45_k141_1271021_length_4381_cov_72.0000_4	PDC-S01	PDC-S01	PDC-S01	RS_19_sbin_45_k141_1271021_length_4381_cov_72.0000_1
RS_19_sbin_45	RS_19_sbin_45_k141_25861_length_7728_cov_59.9403	RS_19_sbin_45_k141_25861_length_7728_cov_59.9403_4	PDC-S01	PDC-S01	PDC-S01	RS_19_sbin_45_k141_25861_length_7728_cov_59.9403_27
RS_19_sbin_45	RS_19_sbin_45_k141_2352282_length_4899_cov_71.0000	RS_19_sbin_45_k141_2352282_length_4899_cov_71.0000_5	PDC-S01	PDC-S01	PDC-S01	RS_19_sbin_45_k141_2352282_length_4899_cov_71.0000_25
RS_19_sbin_45	RS_19_sbin_45_k141_2329086_length_6702_cov_39.8714	RS_19_sbin_45_k141_2329086_length_6702_cov_39.8714_6	PDC-S01	PDC-S01	PDC-S01	RS_19_sbin_45_k141_2329086_length_6702_cov_39.8714_24
RS_19_sbin_45	RS_19_sbin_45_k141_1340853_length_9783_cov_52.2345	RS_19_sbin_45_k141_1340853_length_9783_cov_52.2345_7	PDC-S01	PDC-S01	PDC-S01	RS_19_sbin_45_k141_1340853_length_9783_cov_52.2345_4
RS_19_sbin_45	RS_19_sbin_45_k141_1433937_length_4213_cov_50.0835	RS_19_sbin_45_k141_1433937_length_4213_cov_50.0835_5	PDC-S01	PDC-S01	PDC-S01	RS_19_sbin_45_k141_1433937_length_4213_cov_50.0835_6
RS_19_sbin_45	RS_19_sbin_45_k141_1984215_length_9689_cov_175.7919	RS_19_sbin_45_k141_1984215_length_9689_cov_175.7919_1	PDC-S01	PDC-S01	PDC-S01	RS_19_sbin_45_k141_1984215_length_9689_cov_175.7919_17
RS_19_sbin_45	RS_19_sbin_45_k141_1631891_length_9879_cov_57.3331	RS_19_sbin_45_k141_1631891_length_9879_cov_57.3331_9	PDC-S01	PDC-S01	PDC-S01	RS_19_sbin_45_k141_1631891_length_9879_cov_57.3331_11
RS_19_sbin_45	RS_19_sbin_45_k141_157288_length_5004_cov_179.0000	RS_19_sbin_45_k141_157288_length_5004_cov_179.0000_2	PDC-S02	PDC-S02	PDC-S02	RS_19_sbin_45_k141_157288_length_5004_cov_179.0000_9
RS_19_sbin_45	RS_19_sbin_45_k141_93951_length_4388_cov_70.6499	RS_19_sbin_45_k141_93951_length_4388_cov_70.6499_6	PDC-S05	PDC-S05	PDC-S05	RS_19_sbin_45_k141_93951_length_4388_cov_70.6499_37
RS_19_sbin_45	RS_19_sbin_45_k141_2211816_length_13673_cov_36.2649	RS_19_sbin_45_k141_2211816_length_13673_cov_36.2649_14	PDC-S13	PDC-S13	PDC-S13	RS_19_sbin_45_k141_2211816_length_13673_cov_36.2649_21
RS_19_sbin_45	RS_19_sbin_45_k141_2295737_length_9437_cov_66.0000	RS_19_sbin_45_k141_2295737_length_9437_cov_66.0000_6	PDC-S13	PDC-S13	PDC-S13	RS_19_sbin_45_k141_2295737_length_9437_cov_66.0000_23
RS_19_sbin_45	RS_19_sbin_45_k141_2211816_length_13673_cov_36.2649	RS_19_sbin_45_k141_2211816_length_13673_cov_36.2649_12	PDC-S13	PDC-S13	PDC-S13	RS_19_sbin_45_k141_2211816_length_13673_cov_36.2649_20
RS_19_sbin_45	RS_19_sbin_45_k141_1490929_length_6164_cov_49.1971	RS_19_sbin_45_k141_1490929_length_6164_cov_49.1971_3	PDC-S13	PDC-S13	PDC-S13	RS_19_sbin_45_k141_1490929_length_6164_cov_49.1971_7
RS_19_sbin_45	RS_19_sbin_45_k141_394819_length_5492_cov_54.0000	RS_19_sbin_45_k141_394819_length_5492_cov_54.0000_1	PDC-S27	PDC-S27	PDC-S27	RS_19_sbin_45_k141_394819_length_5492_cov_54.0000_28
RS_19_sbin_45	RS_19_sbin_45_k141_1958982_length_9464_cov_58.8080	RS_19_sbin_45_k141_1958982_length_9464_cov_58.8080_7	PDC-S27	PDC-S27	PDC-S27	RS_19_sbin_45_k141_1958982_length_9464_cov_58.8080_16
RS_19_sbin_45	RS_19_sbin_45_k141_1314020_length_7337_cov_110.3691	RS_19_sbin_45_k141_1314020_length_7337_cov_110.3691_3	PDC-S27	PDC-S27	PDC-S27	RS_19_sbin_45_k141_1314020_length_7337_cov_110.3691_2
RS_19_sbin_45	RS_19_sbin_45_k141_1774770_length_6886_cov_32.4482	RS_19_sbin_45_k141_1774770_length_6886_cov_32.4482_2	PDC-S27	PDC-S27	PDC-S27	RS_19_sbin_45_k141_1774770_length_6886_cov_32.4482_14
RS_19_sbin_45	RS_19_sbin_45_k141_833668_length_4019_cov_39.0000	RS_19_sbin_45_k141_833668_length_4019_cov_39.0000_2	PDC-S27	PDC-S27	PDC-S27	RS_19_sbin_45_k141_833668_length_4019_cov_39.0000_34
RS_19_sbin_45	RS_19_sbin_45_k141_749836_length_9115_cov_39.3853	RS_19_sbin_45_k141_749836_length_9115_cov_39.3853_4	PDC-S27	PDC-S27	PDC-S27	RS_19_sbin_45_k141_749836_length_9115_cov_39.3853_33
RS_19_sbin_45	RS_19_sbin_45_k141_1322879_length_2263_cov_70.1527	RS_19_sbin_45_k141_1322879_length_2263_cov_70.1527_2	PDC-S27	PDC-S27	PDC-S27	RS_19_sbin_45_k141_1322879_length_2263_cov_70.1527_3
RS_19_sbin_45	RS_19_sbin_45_k141_1668971_length_3347_cov_154.0000	RS_19_sbin_45_k141_1668971_length_3347_cov_154.0000_2	PDC-S27	PDC-S27	PDC-S27	RS_19_sbin_45_k141_1668971_length_3347_cov_154.0000_12
RS_19_sbin_45	RS_19_sbin_45_k141_2056488_length_3973_cov_26.0000	RS_19_sbin_45_k141_2056488_length_3973_cov_26.0000_5	PDC-S27	PDC-S27	PDC-S27	RS_19_sbin_45_k141_2056488_length_3973_cov_26.0000_19
RS_19_sbin_45	RS_19_sbin_45_k141_938352_length_3814_cov_51.5483	RS_19_sbin_45_k141_938352_length_3814_cov_51.5483_1	PDC-S70	PDC-S70	PDC-S70	RS_19_sbin_45_k141_938352_length_3814_cov_51.5483_35
RS_19_sbin_45	RS_19_sbin_45_k141_938352_length_3814_cov_51.5483	RS_19_sbin_45_k141_938352_length_3814_cov_51.5483_3	PDC-S70	PDC-S70	PDC-S70	RS_19_sbin_45_k141_938352_length_3814_cov_51.5483_36
RS_19_sbin_45	RS_19_sbin_45_k141_1370792_length_3224_cov_38.0107	RS_19_sbin_45_k141_1370792_length_3224_cov_38.0107_4	PDC-S70	PDC-S70	PDC-S70	RS_19_sbin_45_k141_1370792_length_3224_cov_38.0107_5
RS_19_sbin_45	RS_19_sbin_45_k141_1496045_length_4228_cov_41.0000	RS_19_sbin_45_k141_1496045_length_4228_cov_41.0000_5	PDC-S70	PDC-S70	PDC-S70	RS_19_sbin_45_k141_1496045_length_4228_cov_41.0000_8
RS_19_sbin_45	RS_19_sbin_45_k141_2258865_length_3047_cov_72.9147	RS_19_sbin_45_k141_2258865_length_3047_cov_72.9147_3	PDC-S70	PDC-S70	PDC-S70	RS_19_sbin_45_k141_2258865_length_3047_cov_72.9147_22
RS_19_sbin_45	RS_19_sbin_45_k141_1845404_length_3955_cov_36.0000	RS_19_sbin_45_k141_1845404_length_3955_cov_36.0000_5	PDC-S70	PDC-S70	PDC-S70	RS_19_sbin_45_k141_1845404_length_3955_cov_36.0000_15
RS_19_sbin_45	RS_19_sbin_45_k141_2352282_length_4899_cov_71.0000	RS_19_sbin_45_k141_2352282_length_4899_cov_71.0000_7	PDC-S70	PDC-S70	PDC-S70	RS_19_sbin_45_k141_2352282_length_4899_cov_71.0000_26
RS_19_sbin_45	RS_19_sbin_45_k141_446028_length_9809_cov_107.8370	RS_19_sbin_45_k141_446028_length_9809_cov_107.8370_6	PDC-S70	PDC-S70	PDC-S70	RS_19_sbin_45_k141_446028_length_9809_cov_107.8370_29
RS_19_sbin_48	RS_19_sbin_48_k141_394114_length_1806_cov_14.0000	RS_19_sbin_48_k141_394114_length_1806_cov_14.0000_3	PDC-S01	PDC-S01	PDC-S01	RS_19_sbin_48_k141_394114_length_1806_cov_14.0000_6
RS_19_sbin_48	RS_19_sbin_48_k141_2000339_length_1877_cov_13.0000	RS_19_sbin_48_k141_2000339_length_1877_cov_13.0000_3	PDC-S09	PDC-S09	PDC-S09	RS_19_sbin_48_k141_2000339_length_1877_cov_13.0000_4
RS_19_sbin_48	RS_19_sbin_48_k141_408091_length_2161_cov_21.0000	RS_19_sbin_48_k141_408091_length_2161_cov_21.0000_2	PDC-S22	PDC-S22	PDC-S22	RS_19_sbin_48_k141_408091_length_2161_cov_21.0000_7
RS_19_sbin_49	RS_19_sbin_49_k141_953636_length_17228_cov_59.7661	RS_19_sbin_49_k141_953636_length_17228_cov_59.7661_24	PDC-M05	PDC-M05	PDC-M05A	RS_19_sbin_49_k141_953636_length_17228_cov_59.7661_3
RS_19_sbin_49	RS_19_sbin_49_k141_953636_length_17228_cov_59.7661	RS_19_sbin_49_k141_953636_length_17228_cov_59.7661_23	PDC-M05	PDC-M05	PDC-M05B	RS_19_sbin_49_k141_953636_length_17228_cov_59.7661_3
RS_19_sbin_49	RS_19_sbin_49_k141_709829_length_4547_cov_58.0000	RS_19_sbin_49_k141_709829_length_4547_cov_58.0000_6	PDC-S09	PDC-S09	PDC-S09	RS_19_sbin_49_k141_709829_length_4547_cov_58.0000_1
RS_19_sbin_49	RS_19_sbin_49_k141_893480_length_9013_cov_78.9677	RS_19_sbin_49_k141_893480_length_9013_cov_78.9677_1	PDC-S70	PDC-S70	PDC-S70	RS_19_sbin_49_k141_893480_length_9013_cov_78.9677_2
RS_19_sbin_51	RS_19_sbin_51_k141_433752_length_3883_cov_57.0069	RS_19_sbin_51_k141_433752_length_3883_cov_57.0069_4	PDC-S09	PDC-S09	PDC-S09	RS_19_sbin_51_k141_433752_length_3883_cov_57.0069_7
RS_19_sbin_51	RS_19_sbin_51_k141_789200_length_7371_cov_101.3790	RS_19_sbin_51_k141_789200_length_7371_cov_101.3790_1	PDC-S09	PDC-S09	PDC-S09	RS_19_sbin_51_k141_789200_length_7371_cov_101.3790_11
RS_19_sbin_51	RS_19_sbin_51_k141_252599_length_2135_cov_158.4504	RS_19_sbin_51_k141_252599_length_2135_cov_158.4504_2	PDC-S09	PDC-S09	PDC-S09	RS_19_sbin_51_k141_252599_length_2135_cov_158.4504_5
RS_19_sbin_51	RS_19_sbin_51_k141_537932_length_6741_cov_91.1273	RS_19_sbin_51_k141_537932_length_6741_cov_91.1273_7	PDC-S09	PDC-S09	PDC-S09	RS_19_sbin_51_k141_537932_length_6741_cov_91.1273_9
RS_19_sbin_51	RS_19_sbin_51_k141_1114068_length_3404_cov_91.4812	RS_19_sbin_51_k141_1114068_length_3404_cov_91.4812_5	PDC-S09	PDC-S09	PDC-S09	RS_19_sbin_51_k141_1114068_length_3404_cov_91.4812_1
RS_19_sbin_51	RS_19_sbin_51_k141_570031_length_7509_cov_97.9152	RS_19_sbin_51_k141_570031_length_7509_cov_97.9152_6	PDC-S11	PDC-S11	PDC-S11	RS_19_sbin_51_k141_570031_length_7509_cov_97.9152_10
RS_19_sbin_51	RS_19_sbin_51_k141_183363_length_6063_cov_87.1927	RS_19_sbin_51_k141_183363_length_6063_cov_87.1927_7	PDC-S31	PDC-S31	PDC-S31	RS_19_sbin_51_k141_183363_length_6063_cov_87.1927_2
RS_19_sbin_51	RS_19_sbin_51_k141_215843_length_6020_cov_65.3438	RS_19_sbin_51_k141_215843_length_6020_cov_65.3438_5	PDC-S44	PDC-S44	PDC-S44	RS_19_sbin_51_k141_215843_length_6020_cov_65.3438_4
RS_19_sbin_65	RS_19_sbin_65_k141_1895692_length_4649_cov_32.0000	RS_19_sbin_65_k141_1895692_length_4649_cov_32.0000_5	PDC-S01	PDC-S01	PDC-S01	RS_19_sbin_65_k141_1895692_length_4649_cov_32.0000_10
RS_19_sbin_65	RS_19_sbin_65_k141_1719348_length_11815_cov_81.0000	RS_19_sbin_65_k141_1719348_length_11815_cov_81.0000_6	PDC-S01	PDC-S01	PDC-S01	RS_19_sbin_65_k141_1719348_length_11815_cov_81.0000_8
RS_19_sbin_65	RS_19_sbin_65_k141_1531982_length_3403_cov_68.8541	RS_19_sbin_65_k141_1531982_length_3403_cov_68.8541_3	PDC-S01	PDC-S01	PDC-S01	RS_19_sbin_65_k141_1531982_length_3403_cov_68.8541_6
RS_19_sbin_65	RS_19_sbin_65_k141_1447962_length_4872_cov_63.0000	RS_19_sbin_65_k141_1447962_length_4872_cov_63.0000_4	PDC-S01	PDC-S01	PDC-S01	RS_19_sbin_65_k141_1447962_length_4872_cov_63.0000_4
RS_19_sbin_65	RS_19_sbin_65_k141_357276_length_10653_cov_42.0000	RS_19_sbin_65_k141_357276_length_10653_cov_42.0000_4	PDC-S02	PDC-S02	PDC-S02	RS_19_sbin_65_k141_357276_length_10653_cov_42.0000_11
RS_19_sbin_65	RS_19_sbin_65_k141_1470283_length_7232_cov_75.0654	RS_19_sbin_65_k141_1470283_length_7232_cov_75.0654_6	PDC-S05	PDC-S05	PDC-S05	RS_19_sbin_65_k141_1470283_length_7232_cov_75.0654_5
RS_19_sbin_65	RS_19_sbin_65_k141_1818461_length_3554_cov_26.0000	RS_19_sbin_65_k141_1818461_length_3554_cov_26.0000_4	PDC-S09	PDC-S09	PDC-S09	RS_19_sbin_65_k141_1818461_length_3554_cov_26.0000_9
RS_19_sbin_7	RS_19_sbin_7_k141_798338_length_1371_cov_17.0000	RS_19_sbin_7_k141_798338_length_1371_cov_17.0000_1	PDC-S01	PDC-S01	PDC-S01	RS_19_sbin_7_k141_798338_length_1371_cov_17.0000_3
RS_19_sbin_7	RS_19_sbin_7_k141_1138990_length_1845_cov_6.0000	RS_19_sbin_7_k141_1138990_length_1845_cov_6.0000_1	PDC-S39	PDC-S39	PDC-S39	RS_19_sbin_7_k141_1138990_length_1845_cov_6.0000_1
RS_19_sbin_7	RS_19_sbin_7_k141_159477_length_1905_cov_26.2971	RS_19_sbin_7_k141_159477_length_1905_cov_26.2971_2	PDC-S58	PDC-S58	PDC-S58	RS_19_sbin_7_k141_159477_length_1905_cov_26.2971_2
RS_2_sbin_17	RS_2_sbin_17_k141_4419009_length_14471_cov_17.9851	RS_2_sbin_17_k141_4419009_length_14471_cov_17.9851_13	PDC-M03	PDC-M03	PDC-M03A	RS_2_sbin_17_k141_4419009_length_14471_cov_17.9851_17
RS_2_sbin_17	RS_2_sbin_17_k141_4419009_length_14471_cov_17.9851	RS_2_sbin_17_k141_4419009_length_14471_cov_17.9851_12	PDC-M03	PDC-M03	PDC-M03B	RS_2_sbin_17_k141_4419009_length_14471_cov_17.9851_17
RS_2_sbin_17	RS_2_sbin_17_k141_427085_length_98035_cov_20.0634	RS_2_sbin_17_k141_427085_length_98035_cov_20.0634_44	PDC-M48	PDC-M48	PDC-M48A	RS_2_sbin_17_k141_427085_length_98035_cov_20.0634_14
RS_2_sbin_17	RS_2_sbin_17_k141_427085_length_98035_cov_20.0634	RS_2_sbin_17_k141_427085_length_98035_cov_20.0634_45	PDC-M48	PDC-M48	PDC-M48B	RS_2_sbin_17_k141_427085_length_98035_cov_20.0634_14
RS_2_sbin_17	RS_2_sbin_17_k141_3721931_length_20446_cov_17.9623	RS_2_sbin_17_k141_3721931_length_20446_cov_17.9623_15	PDC-S01	PDC-S01	PDC-S01	RS_2_sbin_17_k141_3721931_length_20446_cov_17.9623_11
RS_2_sbin_17	RS_2_sbin_17_k141_3721931_length_20446_cov_17.9623	RS_2_sbin_17_k141_3721931_length_20446_cov_17.9623_16	PDC-S01	PDC-S01	PDC-S01	RS_2_sbin_17_k141_3721931_length_20446_cov_17.9623_11
RS_2_sbin_17	RS_2_sbin_17_k141_5258363_length_57350_cov_20.3511	RS_2_sbin_17_k141_5258363_length_57350_cov_20.3511_24	PDC-S01	PDC-S01	PDC-S01	RS_2_sbin_17_k141_5258363_length_57350_cov_20.3511_21
RS_2_sbin_17	RS_2_sbin_17_k141_3721931_length_20446_cov_17.9623	RS_2_sbin_17_k141_3721931_length_20446_cov_17.9623_11	PDC-S01	PDC-S01	PDC-S01	RS_2_sbin_17_k141_3721931_length_20446_cov_17.9623_10
RS_2_sbin_17	RS_2_sbin_17_k141_5258363_length_57350_cov_20.3511	RS_2_sbin_17_k141_5258363_length_57350_cov_20.3511_31	PDC-S01	PDC-S01	PDC-S01	RS_2_sbin_17_k141_5258363_length_57350_cov_20.3511_22
RS_2_sbin_17	RS_2_sbin_17_k141_3721931_length_20446_cov_17.9623	RS_2_sbin_17_k141_3721931_length_20446_cov_17.9623_9	PDC-S01	PDC-S01	PDC-S01	RS_2_sbin_17_k141_3721931_length_20446_cov_17.9623_9
RS_2_sbin_17	RS_2_sbin_17_k141_655195_length_33964_cov_20.0119	RS_2_sbin_17_k141_655195_length_33964_cov_20.0119_18	PDC-S05	PDC-S05	PDC-S05	RS_2_sbin_17_k141_655195_length_33964_cov_20.0119_30
RS_2_sbin_17	RS_2_sbin_17_k141_3721931_length_20446_cov_17.9623	RS_2_sbin_17_k141_3721931_length_20446_cov_17.9623_3	PDC-S09	PDC-S09	PDC-S09	RS_2_sbin_17_k141_3721931_length_20446_cov_17.9623_12
RS_2_sbin_17	RS_2_sbin_17_k141_2636391_length_67381_cov_18.9960	RS_2_sbin_17_k141_2636391_length_67381_cov_18.9960_4	PDC-S13	PDC-S13	PDC-S13	RS_2_sbin_17_k141_2636391_length_67381_cov_18.9960_7
RS_2_sbin_17	RS_2_sbin_17_k141_1431334_length_34944_cov_18.3947	RS_2_sbin_17_k141_1431334_length_34944_cov_18.3947_36	PDC-S63	PDC-S63	PDC-S63	RS_2_sbin_17_k141_1431334_length_34944_cov_18.3947_4
RS_2_sbin_18	RS_2_sbin_18_k141_1225735_length_8690_cov_9.0000	RS_2_sbin_18_k141_1225735_length_8690_cov_9.0000_2	PDC-S07	PDC-S07	PDC-S07	RS_2_sbin_18_k141_1225735_length_8690_cov_9.0000_1
RS_2_sbin_18	RS_2_sbin_18_k141_958154_length_4187_cov_6.0000	RS_2_sbin_18_k141_958154_length_4187_cov_6.0000_5	PDC-S10	PDC-S10	PDC-S10	RS_2_sbin_18_k141_958154_length_4187_cov_6.0000_10
RS_2_sbin_18	RS_2_sbin_18_k141_2918040_length_5214_cov_6.0000	RS_2_sbin_18_k141_2918040_length_5214_cov_6.0000_3	PDC-S24	PDC-S24	PDC-S24	RS_2_sbin_18_k141_2918040_length_5214_cov_6.0000_2
RS_2_sbin_19	RS_2_sbin_19_k141_4891777_length_4817_cov_7.0000	RS_2_sbin_19_k141_4891777_length_4817_cov_7.0000_1	PDC-S01	PDC-S01	PDC-S01	RS_2_sbin_19_k141_4891777_length_4817_cov_7.0000_6
RS_2_sbin_19	RS_2_sbin_19_k141_2717381_length_3280_cov_7.0000	RS_2_sbin_19_k141_2717381_length_3280_cov_7.0000_1	PDC-S01	PDC-S01	PDC-S01	RS_2_sbin_19_k141_2717381_length_3280_cov_7.0000_4
RS_2_sbin_19	RS_2_sbin_19_k141_1067389_length_2017_cov_8.0000	RS_2_sbin_19_k141_1067389_length_2017_cov_8.0000_2	PDC-S01	PDC-S01	PDC-S01	RS_2_sbin_19_k141_1067389_length_2017_cov_8.0000_1
RS_2_sbin_19	RS_2_sbin_19_k141_883203_length_2407_cov_7.0000	RS_2_sbin_19_k141_883203_length_2407_cov_7.0000_1	PDC-S14	PDC-S14	PDC-S14	RS_2_sbin_19_k141_883203_length_2407_cov_7.0000_7
RS_2_sbin_20	RS_2_sbin_20_k141_58870_length_3765_cov_8.2345	RS_2_sbin_20_k141_58870_length_3765_cov_8.2345_2	PDC-S01	PDC-S01	PDC-S01	RS_2_sbin_20_k141_58870_length_3765_cov_8.2345_7
RS_2_sbin_20	RS_2_sbin_20_k141_5074207_length_1564_cov_7.9290	RS_2_sbin_20_k141_5074207_length_1564_cov_7.9290_2	PDC-S02	PDC-S02	PDC-S02	RS_2_sbin_20_k141_5074207_length_1564_cov_7.9290_6
RS_2_sbin_20	RS_2_sbin_20_k141_2748392_length_1812_cov_9.0000	RS_2_sbin_20_k141_2748392_length_1812_cov_9.0000_1	PDC-S05	PDC-S05	PDC-S05	RS_2_sbin_20_k141_2748392_length_1812_cov_9.0000_2
RS_2_sbin_20	RS_2_sbin_20_k141_136440_length_2639_cov_10.0000	RS_2_sbin_20_k141_136440_length_2639_cov_10.0000_2	PDC-S11	PDC-S11	PDC-S11	RS_2_sbin_20_k141_136440_length_2639_cov_10.0000_1
RS_2_sbin_22	RS_2_sbin_22_k141_1728869_length_6806_cov_14.3782	RS_2_sbin_22_k141_1728869_length_6806_cov_14.3782_5	PDC-S07	PDC-S07	PDC-S07	RS_2_sbin_22_k141_1728869_length_6806_cov_14.3782_2
RS_2_sbin_22	RS_2_sbin_22_k141_1180378_length_35473_cov_17.0000	RS_2_sbin_22_k141_1180378_length_35473_cov_17.0000_4	PDC-S14	PDC-S14	PDC-S14	RS_2_sbin_22_k141_1180378_length_35473_cov_17.0000_1
RS_2_sbin_30	RS_2_sbin_30_k141_2078382_length_50460_cov_14.0000	RS_2_sbin_30_k141_2078382_length_50460_cov_14.0000_32	PDC-S08	PDC-S08	PDC-S08	RS_2_sbin_30_k141_2078382_length_50460_cov_14.0000_4
RS_2_sbin_31	RS_2_sbin_31_k141_702284_length_4674_cov_21.4844	RS_2_sbin_31_k141_702284_length_4674_cov_21.4844_5	PDC-S01	PDC-S01	PDC-S01	RS_2_sbin_31_k141_702284_length_4674_cov_21.4844_19
RS_2_sbin_31	RS_2_sbin_31_k141_2800023_length_3693_cov_18.0000	RS_2_sbin_31_k141_2800023_length_3693_cov_18.0000_2	PDC-S01	PDC-S01	PDC-S01	RS_2_sbin_31_k141_2800023_length_3693_cov_18.0000_10
RS_2_sbin_31	RS_2_sbin_31_k141_1323423_length_3352_cov_17.2697	RS_2_sbin_31_k141_1323423_length_3352_cov_17.2697_1	PDC-S01	PDC-S01	PDC-S01	RS_2_sbin_31_k141_1323423_length_3352_cov_17.2697_3
RS_2_sbin_31	RS_2_sbin_31_k141_2583507_length_4015_cov_15.1890	RS_2_sbin_31_k141_2583507_length_4015_cov_15.1890_2	PDC-S01	PDC-S01	PDC-S01	RS_2_sbin_31_k141_2583507_length_4015_cov_15.1890_7
RS_2_sbin_31	RS_2_sbin_31_k141_344597_length_3532_cov_22.0873	RS_2_sbin_31_k141_344597_length_3532_cov_22.0873_3	PDC-S01	PDC-S01	PDC-S01	RS_2_sbin_31_k141_344597_length_3532_cov_22.0873_11
RS_2_sbin_31	RS_2_sbin_31_k141_5117023_length_4360_cov_26.4186	RS_2_sbin_31_k141_5117023_length_4360_cov_26.4186_4	PDC-S01	PDC-S01	PDC-S01	RS_2_sbin_31_k141_5117023_length_4360_cov_26.4186_14
RS_2_sbin_31	RS_2_sbin_31_k141_56281_length_1673_cov_14.1984	RS_2_sbin_31_k141_56281_length_1673_cov_14.1984_2	PDC-S09	PDC-S09	PDC-S09	RS_2_sbin_31_k141_56281_length_1673_cov_14.1984_17
RS_2_sbin_31	RS_2_sbin_31_k141_4662314_length_4520_cov_22.6207	RS_2_sbin_31_k141_4662314_length_4520_cov_22.6207_3	PDC-S09	PDC-S09	PDC-S09	RS_2_sbin_31_k141_4662314_length_4520_cov_22.6207_12
RS_2_sbin_31	RS_2_sbin_31_k141_638879_length_3090_cov_16.9417	RS_2_sbin_31_k141_638879_length_3090_cov_16.9417_3	PDC-S13	PDC-S13	PDC-S13	RS_2_sbin_31_k141_638879_length_3090_cov_16.9417_18
RS_2_sbin_31	RS_2_sbin_31_k141_2757152_length_2664_cov_19.9544	RS_2_sbin_31_k141_2757152_length_2664_cov_19.9544_1	PDC-S27	PDC-S27	PDC-S27	RS_2_sbin_31_k141_2757152_length_2664_cov_19.9544_9
RS_2_sbin_31	RS_2_sbin_31_k141_1682797_length_8264_cov_58.1475	RS_2_sbin_31_k141_1682797_length_8264_cov_58.1475_3	PDC-S27	PDC-S27	PDC-S27	RS_2_sbin_31_k141_1682797_length_8264_cov_58.1475_4
RS_2_sbin_31	RS_2_sbin_31_k141_1827264_length_6455_cov_25.4715	RS_2_sbin_31_k141_1827264_length_6455_cov_25.4715_4	PDC-S70	PDC-S70	PDC-S70	RS_2_sbin_31_k141_1827264_length_6455_cov_25.4715_5
RS_2_sbin_31	RS_2_sbin_31_k141_1287826_length_3417_cov_20.5943	RS_2_sbin_31_k141_1287826_length_3417_cov_20.5943_5	PDC-S70	PDC-S70	PDC-S70	RS_2_sbin_31_k141_1287826_length_3417_cov_20.5943_1
RS_2_sbin_34	RS_2_sbin_34_k141_3725583_length_7198_cov_12.0000	RS_2_sbin_34_k141_3725583_length_7198_cov_12.0000_2	PDC-M38	PDC-M38	PDC-M38B	RS_2_sbin_34_k141_3725583_length_7198_cov_12.0000_15
RS_2_sbin_34	RS_2_sbin_34_k141_3725583_length_7198_cov_12.0000	RS_2_sbin_34_k141_3725583_length_7198_cov_12.0000_3	PDC-M38	PDC-M38	PDC-M38A	RS_2_sbin_34_k141_3725583_length_7198_cov_12.0000_15
RS_2_sbin_34	RS_2_sbin_34_k141_2835853_length_1688_cov_10.0000	RS_2_sbin_34_k141_2835853_length_1688_cov_10.0000_2	PDC-M44	PDC-M44	PDC-M44B	RS_2_sbin_34_k141_2835853_length_1688_cov_10.0000_9
RS_2_sbin_34	RS_2_sbin_34_k141_2835853_length_1688_cov_10.0000	RS_2_sbin_34_k141_2835853_length_1688_cov_10.0000_3	PDC-M44	PDC-M44	PDC-M44A	RS_2_sbin_34_k141_2835853_length_1688_cov_10.0000_9
RS_2_sbin_34	RS_2_sbin_34_k141_2674810_length_2828_cov_6.0000	RS_2_sbin_34_k141_2674810_length_2828_cov_6.0000_2	PDC-S01	PDC-S01	PDC-S01	RS_2_sbin_34_k141_2674810_length_2828_cov_6.0000_7
RS_2_sbin_34	RS_2_sbin_34_k141_1784292_length_1278_cov_9.0000	RS_2_sbin_34_k141_1784292_length_1278_cov_9.0000_2	PDC-S03	PDC-S03	PDC-S03	RS_2_sbin_34_k141_1784292_length_1278_cov_9.0000_5
RS_2_sbin_34	RS_2_sbin_34_k141_1136317_length_3298_cov_7.0000	RS_2_sbin_34_k141_1136317_length_3298_cov_7.0000_4	PDC-S09	PDC-S09	PDC-S09	RS_2_sbin_34_k141_1136317_length_3298_cov_7.0000_1
RS_2_sbin_34	RS_2_sbin_34_k141_1397803_length_1531_cov_4.3871	RS_2_sbin_34_k141_1397803_length_1531_cov_4.3871_4	PDC-S09	PDC-S09	PDC-S09	RS_2_sbin_34_k141_1397803_length_1531_cov_4.3871_2
RS_2_sbin_34	RS_2_sbin_34_k141_879610_length_2927_cov_5.9867	RS_2_sbin_34_k141_879610_length_2927_cov_5.9867_5	PDC-S09	PDC-S09	PDC-S09	RS_2_sbin_34_k141_879610_length_2927_cov_5.9867_20
RS_2_sbin_34	RS_2_sbin_34_k141_365889_length_1163_cov_29.0000	RS_2_sbin_34_k141_365889_length_1163_cov_29.0000_2	PDC-S32	PDC-S32	PDC-S32	RS_2_sbin_34_k141_365889_length_1163_cov_29.0000_12
RS_2_sbin_34	RS_2_sbin_34_k141_272003_length_2446_cov_7.0000	RS_2_sbin_34_k141_272003_length_2446_cov_7.0000_4	PDC-S70	PDC-S70	PDC-S70	RS_2_sbin_34_k141_272003_length_2446_cov_7.0000_8
RS_2_sbin_34	RS_2_sbin_34_k141_1675576_length_2395_cov_6.0000	RS_2_sbin_34_k141_1675576_length_2395_cov_6.0000_3	PDC-S70	PDC-S70	PDC-S70	RS_2_sbin_34_k141_1675576_length_2395_cov_6.0000_4
RS_2_sbin_34	RS_2_sbin_34_k141_4447022_length_6962_cov_7.0000	RS_2_sbin_34_k141_4447022_length_6962_cov_7.0000_2	PDC-S70	PDC-S70	PDC-S70	RS_2_sbin_34_k141_4447022_length_6962_cov_7.0000_16
RS_2_sbin_36	RS_2_sbin_36_k141_4640699_length_1842_cov_29.0000	RS_2_sbin_36_k141_4640699_length_1842_cov_29.0000_1	PDC-S01	PDC-S01	PDC-S01	RS_2_sbin_36_k141_4640699_length_1842_cov_29.0000_7
RS_2_sbin_36	RS_2_sbin_36_k141_5742094_length_4284_cov_12.9846	RS_2_sbin_36_k141_5742094_length_4284_cov_12.9846_3	PDC-S03	PDC-S03	PDC-S03	RS_2_sbin_36_k141_5742094_length_4284_cov_12.9846_9
RS_2_sbin_36	RS_2_sbin_36_k141_987613_length_6219_cov_14.8888	RS_2_sbin_36_k141_987613_length_6219_cov_14.8888_7	PDC-S03	PDC-S03	PDC-S03	RS_2_sbin_36_k141_987613_length_6219_cov_14.8888_11
RS_2_sbin_36	RS_2_sbin_36_k141_1298154_length_5961_cov_15.0000	RS_2_sbin_36_k141_1298154_length_5961_cov_15.0000_1	PDC-S08	PDC-S08	PDC-S08	RS_2_sbin_36_k141_1298154_length_5961_cov_15.0000_1
RS_2_sbin_36	RS_2_sbin_36_k141_641018_length_8890_cov_14.0000	RS_2_sbin_36_k141_641018_length_8890_cov_14.0000_10	PDC-S70	PDC-S70	PDC-S70	RS_2_sbin_36_k141_641018_length_8890_cov_14.0000_10
RS_2_sbin_36	RS_2_sbin_36_k141_2946562_length_6611_cov_8.8219	RS_2_sbin_36_k141_2946562_length_6611_cov_8.8219_2	PDC-S70	PDC-S70	PDC-S70	RS_2_sbin_36_k141_2946562_length_6611_cov_8.8219_4
RS_2_sbin_36	RS_2_sbin_36_k141_2629902_length_5369_cov_14.0933	RS_2_sbin_36_k141_2629902_length_5369_cov_14.0933_4	PDC-S70	PDC-S70	PDC-S70	RS_2_sbin_36_k141_2629902_length_5369_cov_14.0933_3
RS_2_sbin_37	RS_2_sbin_37_k141_1736071_length_23239_cov_23.8414	RS_2_sbin_37_k141_1736071_length_23239_cov_23.8414_22	PDC-M06	PDC-M06	PDC-M06A	RS_2_sbin_37_k141_1736071_length_23239_cov_23.8414_13
RS_2_sbin_37	RS_2_sbin_37_k141_1736071_length_23239_cov_23.8414	RS_2_sbin_37_k141_1736071_length_23239_cov_23.8414_21	PDC-M06	PDC-M06	PDC-M06B	RS_2_sbin_37_k141_1736071_length_23239_cov_23.8414_13
RS_2_sbin_37	RS_2_sbin_37_k141_1349970_length_12991_cov_18.9724	RS_2_sbin_37_k141_1349970_length_12991_cov_18.9724_5	PDC-M07	PDC-M07	PDC-M07A	RS_2_sbin_37_k141_1349970_length_12991_cov_18.9724_7
RS_2_sbin_37	RS_2_sbin_37_k141_1349970_length_12991_cov_18.9724	RS_2_sbin_37_k141_1349970_length_12991_cov_18.9724_3	PDC-M07	PDC-M07	PDC-M07A	RS_2_sbin_37_k141_1349970_length_12991_cov_18.9724_7
RS_2_sbin_37	RS_2_sbin_37_k141_1349970_length_12991_cov_18.9724	RS_2_sbin_37_k141_1349970_length_12991_cov_18.9724_4	PDC-M07	PDC-M07	PDC-M07B	RS_2_sbin_37_k141_1349970_length_12991_cov_18.9724_7
RS_2_sbin_37	RS_2_sbin_37_k141_2291058_length_19588_cov_22.0000	RS_2_sbin_37_k141_2291058_length_19588_cov_22.0000_2	PDC-M08	PDC-M08	PDC-M08A	RS_2_sbin_37_k141_2291058_length_19588_cov_22.0000_18
RS_2_sbin_37	RS_2_sbin_37_k141_5418338_length_9775_cov_18.1634	RS_2_sbin_37_k141_5418338_length_9775_cov_18.1634_10	PDC-M08	PDC-M08	PDC-M08B	RS_2_sbin_37_k141_5418338_length_9775_cov_18.1634_65
RS_2_sbin_37	RS_2_sbin_37_k141_2291058_length_19588_cov_22.0000	RS_2_sbin_37_k141_2291058_length_19588_cov_22.0000_3	PDC-M08	PDC-M08	PDC-M08B	RS_2_sbin_37_k141_2291058_length_19588_cov_22.0000_18
RS_2_sbin_37	RS_2_sbin_37_k141_5418338_length_9775_cov_18.1634	RS_2_sbin_37_k141_5418338_length_9775_cov_18.1634_9	PDC-M08	PDC-M08	PDC-M08A	RS_2_sbin_37_k141_5418338_length_9775_cov_18.1634_65
RS_2_sbin_37	RS_2_sbin_37_k141_526124_length_32460_cov_21.0989	RS_2_sbin_37_k141_526124_length_32460_cov_21.0989_9	PDC-M08	PDC-M08	PDC-M08A	RS_2_sbin_37_k141_526124_length_32460_cov_21.0989_62
RS_2_sbin_37	RS_2_sbin_37_k141_4780091_length_19552_cov_19.2063	RS_2_sbin_37_k141_4780091_length_19552_cov_19.2063_2	PDC-M08	PDC-M08	PDC-M08A	RS_2_sbin_37_k141_4780091_length_19552_cov_19.2063_59
RS_2_sbin_37	RS_2_sbin_37_k141_4780091_length_19552_cov_19.2063	RS_2_sbin_37_k141_4780091_length_19552_cov_19.2063_3	PDC-M08	PDC-M08	PDC-M08B	RS_2_sbin_37_k141_4780091_length_19552_cov_19.2063_59
RS_2_sbin_37	RS_2_sbin_37_k141_526124_length_32460_cov_21.0989	RS_2_sbin_37_k141_526124_length_32460_cov_21.0989_10	PDC-M08	PDC-M08	PDC-M08B	RS_2_sbin_37_k141_526124_length_32460_cov_21.0989_62
RS_2_sbin_37	RS_2_sbin_37_k141_4778333_length_4764_cov_21.0000	RS_2_sbin_37_k141_4778333_length_4764_cov_21.0000_5	PDC-M31	PDC-M31	PDC-M31B	RS_2_sbin_37_k141_4778333_length_4764_cov_21.0000_58
RS_2_sbin_37	RS_2_sbin_37_k141_4778333_length_4764_cov_21.0000	RS_2_sbin_37_k141_4778333_length_4764_cov_21.0000_6	PDC-M31	PDC-M31	PDC-M31A	RS_2_sbin_37_k141_4778333_length_4764_cov_21.0000_58
RS_2_sbin_37	RS_2_sbin_37_k141_3593451_length_2707_cov_23.2241	RS_2_sbin_37_k141_3593451_length_2707_cov_23.2241_2	PDC-M38	PDC-M38	PDC-M38B	RS_2_sbin_37_k141_3593451_length_2707_cov_23.2241_38
RS_2_sbin_37	RS_2_sbin_37_k141_3593451_length_2707_cov_23.2241	RS_2_sbin_37_k141_3593451_length_2707_cov_23.2241_1	PDC-M38	PDC-M38	PDC-M38A	RS_2_sbin_37_k141_3593451_length_2707_cov_23.2241_38
RS_2_sbin_37	RS_2_sbin_37_k141_4263430_length_18064_cov_22.9804	RS_2_sbin_37_k141_4263430_length_18064_cov_22.9804_9	PDC-M55	PDC-M55	PDC-M55C	RS_2_sbin_37_k141_4263430_length_18064_cov_22.9804_47
RS_2_sbin_37	RS_2_sbin_37_k141_4263430_length_18064_cov_22.9804	RS_2_sbin_37_k141_4263430_length_18064_cov_22.9804_7	PDC-M55	PDC-M55	PDC-M55A	RS_2_sbin_37_k141_4263430_length_18064_cov_22.9804_47
RS_2_sbin_37	RS_2_sbin_37_k141_4263430_length_18064_cov_22.9804	RS_2_sbin_37_k141_4263430_length_18064_cov_22.9804_8	PDC-M55	PDC-M55	PDC-M55B	RS_2_sbin_37_k141_4263430_length_18064_cov_22.9804_47
RS_2_sbin_37	RS_2_sbin_37_k141_106561_length_28969_cov_24.9647	RS_2_sbin_37_k141_106561_length_28969_cov_24.9647_9	PDC-S01	PDC-S01	PDC-S01	RS_2_sbin_37_k141_106561_length_28969_cov_24.9647_2
RS_2_sbin_37	RS_2_sbin_37_k141_3366826_length_15756_cov_24.6195	RS_2_sbin_37_k141_3366826_length_15756_cov_24.6195_9	PDC-S01	PDC-S01	PDC-S01	RS_2_sbin_37_k141_3366826_length_15756_cov_24.6195_34
RS_2_sbin_37	RS_2_sbin_37_k141_1533974_length_22823_cov_20.4414	RS_2_sbin_37_k141_1533974_length_22823_cov_20.4414_9	PDC-S01	PDC-S01	PDC-S01	RS_2_sbin_37_k141_1533974_length_22823_cov_20.4414_9
RS_2_sbin_37	RS_2_sbin_37_k141_5627511_length_15038_cov_19.9665	RS_2_sbin_37_k141_5627511_length_15038_cov_19.9665_4	PDC-S01	PDC-S01	PDC-S01	RS_2_sbin_37_k141_5627511_length_15038_cov_19.9665_70
RS_2_sbin_37	RS_2_sbin_37_k141_1724069_length_9351_cov_21.6030	RS_2_sbin_37_k141_1724069_length_9351_cov_21.6030_1	PDC-S01	PDC-S01	PDC-S01	RS_2_sbin_37_k141_1724069_length_9351_cov_21.6030_12
RS_2_sbin_37	RS_2_sbin_37_k141_257168_length_10796_cov_18.9504	RS_2_sbin_37_k141_257168_length_10796_cov_18.9504_4	PDC-S02	PDC-S02	PDC-S02	RS_2_sbin_37_k141_257168_length_10796_cov_18.9504_26
RS_2_sbin_37	RS_2_sbin_37_k141_30478_length_17587_cov_21.0000	RS_2_sbin_37_k141_30478_length_17587_cov_21.0000_4	PDC-S02	PDC-S02	PDC-S02	RS_2_sbin_37_k141_30478_length_17587_cov_21.0000_29
RS_2_sbin_37	RS_2_sbin_37_k141_5407896_length_10742_cov_27.7811	RS_2_sbin_37_k141_5407896_length_10742_cov_27.7811_9	PDC-S03	PDC-S03	PDC-S03	RS_2_sbin_37_k141_5407896_length_10742_cov_27.7811_64
RS_2_sbin_37	RS_2_sbin_37_k141_5400689_length_44916_cov_21.7786	RS_2_sbin_37_k141_5400689_length_44916_cov_21.7786_31	PDC-S04	PDC-S04	PDC-S04	RS_2_sbin_37_k141_5400689_length_44916_cov_21.7786_63
RS_2_sbin_37	RS_2_sbin_37_k141_3777540_length_19042_cov_24.0916	RS_2_sbin_37_k141_3777540_length_19042_cov_24.0916_2	PDC-S05	PDC-S05	PDC-S05	RS_2_sbin_37_k141_3777540_length_19042_cov_24.0916_40
RS_2_sbin_37	RS_2_sbin_37_k141_4536378_length_4010_cov_23.7594	RS_2_sbin_37_k141_4536378_length_4010_cov_23.7594_5	PDC-S05	PDC-S05	PDC-S05	RS_2_sbin_37_k141_4536378_length_4010_cov_23.7594_51
RS_2_sbin_37	RS_2_sbin_37_k141_1377547_length_3733_cov_24.0618	RS_2_sbin_37_k141_1377547_length_3733_cov_24.0618_3	PDC-S09	PDC-S09	PDC-S09	RS_2_sbin_37_k141_1377547_length_3733_cov_24.0618_8
RS_2_sbin_37	RS_2_sbin_37_k141_1250875_length_40667_cov_21.2955	RS_2_sbin_37_k141_1250875_length_40667_cov_21.2955_14	PDC-S10	PDC-S10	PDC-S10	RS_2_sbin_37_k141_1250875_length_40667_cov_21.2955_6
RS_2_sbin_37	RS_2_sbin_37_k141_2820332_length_10395_cov_23.2094	RS_2_sbin_37_k141_2820332_length_10395_cov_23.2094_2	PDC-S27	PDC-S27	PDC-S27	RS_2_sbin_37_k141_2820332_length_10395_cov_23.2094_27
RS_2_sbin_37	RS_2_sbin_37_k141_5725450_length_9331_cov_19.0000	RS_2_sbin_37_k141_5725450_length_9331_cov_19.0000_8	PDC-S69	PDC-S69	PDC-S69	RS_2_sbin_37_k141_5725450_length_9331_cov_19.0000_74
RS_2_sbin_37	RS_2_sbin_37_k141_5735963_length_6916_cov_22.9286	RS_2_sbin_37_k141_5735963_length_6916_cov_22.9286_3	PDC-S70	PDC-S70	PDC-S70	RS_2_sbin_37_k141_5735963_length_6916_cov_22.9286_75
RS_2_sbin_37	RS_2_sbin_37_k141_935701_length_7731_cov_17.9249	RS_2_sbin_37_k141_935701_length_7731_cov_17.9249_8	PDC-S70	PDC-S70	PDC-S70	RS_2_sbin_37_k141_935701_length_7731_cov_17.9249_81
RS_2_sbin_37	RS_2_sbin_37_k141_4023013_length_13997_cov_18.9491	RS_2_sbin_37_k141_4023013_length_13997_cov_18.9491_1	PDC-S70	PDC-S70	PDC-S70	RS_2_sbin_37_k141_4023013_length_13997_cov_18.9491_44
RS_2_sbin_37	RS_2_sbin_37_k141_2504074_length_15629_cov_21.8739	RS_2_sbin_37_k141_2504074_length_15629_cov_21.8739_15	PDC-S70	PDC-S70	PDC-S70	RS_2_sbin_37_k141_2504074_length_15629_cov_21.8739_24
RS_2_sbin_37	RS_2_sbin_37_k141_2548375_length_28572_cov_22.6971	RS_2_sbin_37_k141_2548375_length_28572_cov_22.6971_16	PDC-S70	PDC-S70	PDC-S70	RS_2_sbin_37_k141_2548375_length_28572_cov_22.6971_25
RS_2_sbin_37	RS_2_sbin_37_k141_1736071_length_23239_cov_23.8414	RS_2_sbin_37_k141_1736071_length_23239_cov_23.8414_20	PDC-S70	PDC-S70	PDC-S70	RS_2_sbin_37_k141_1736071_length_23239_cov_23.8414_14
RS_2_sbin_37	RS_2_sbin_37_k141_4399038_length_19220_cov_20.0000	RS_2_sbin_37_k141_4399038_length_19220_cov_20.0000_8	PDC-S70	PDC-S70	PDC-S70	RS_2_sbin_37_k141_4399038_length_19220_cov_20.0000_48
RS_2_sbin_37	RS_2_sbin_37_k141_229469_length_15526_cov_20.0192	RS_2_sbin_37_k141_229469_length_15526_cov_20.0192_3	PDC-S70	PDC-S70	PDC-S70	RS_2_sbin_37_k141_229469_length_15526_cov_20.0192_21
RS_2_sbin_37	RS_2_sbin_37_k141_1837222_length_10842_cov_18.8503	RS_2_sbin_37_k141_1837222_length_10842_cov_18.8503_7	PDC-S70	PDC-S70	PDC-S70	RS_2_sbin_37_k141_1837222_length_10842_cov_18.8503_15
RS_2_sbin_38	RS_2_sbin_38_k141_165072_length_9807_cov_25.1774	RS_2_sbin_38_k141_165072_length_9807_cov_25.1774_5	PDC-S01	PDC-S01	PDC-S01	RS_2_sbin_38_k141_165072_length_9807_cov_25.1774_2
RS_2_sbin_38	RS_2_sbin_38_k141_1494110_length_11572_cov_23.8732	RS_2_sbin_38_k141_1494110_length_11572_cov_23.8732_6	PDC-S01	PDC-S01	PDC-S01	RS_2_sbin_38_k141_1494110_length_11572_cov_23.8732_1
RS_2_sbin_38	RS_2_sbin_38_k141_940715_length_19351_cov_41.3276	RS_2_sbin_38_k141_940715_length_19351_cov_41.3276_7	PDC-S01	PDC-S01	PDC-S01	RS_2_sbin_38_k141_940715_length_19351_cov_41.3276_25
RS_2_sbin_38	RS_2_sbin_38_k141_2036312_length_41833_cov_25.5270	RS_2_sbin_38_k141_2036312_length_41833_cov_25.5270_16	PDC-S01	PDC-S01	PDC-S01	RS_2_sbin_38_k141_2036312_length_41833_cov_25.5270_7
RS_2_sbin_38	RS_2_sbin_38_k141_766508_length_35249_cov_25.8080	RS_2_sbin_38_k141_766508_length_35249_cov_25.8080_6	PDC-S01	PDC-S01	PDC-S01	RS_2_sbin_38_k141_766508_length_35249_cov_25.8080_24
RS_2_sbin_38	RS_2_sbin_38_k141_5538964_length_21718_cov_34.7471	RS_2_sbin_38_k141_5538964_length_21718_cov_34.7471_17	PDC-S01	PDC-S01	PDC-S01	RS_2_sbin_38_k141_5538964_length_21718_cov_34.7471_22
RS_2_sbin_38	RS_2_sbin_38_k141_2751553_length_37665_cov_24.9859	RS_2_sbin_38_k141_2751553_length_37665_cov_24.9859_29	PDC-S01	PDC-S01	PDC-S01	RS_2_sbin_38_k141_2751553_length_37665_cov_24.9859_9
RS_2_sbin_38	RS_2_sbin_38_k141_5484758_length_44019_cov_24.4323	RS_2_sbin_38_k141_5484758_length_44019_cov_24.4323_9	PDC-S01	PDC-S01	PDC-S01	RS_2_sbin_38_k141_5484758_length_44019_cov_24.4323_21
RS_2_sbin_38	RS_2_sbin_38_k141_3443109_length_49640_cov_26.3066	RS_2_sbin_38_k141_3443109_length_49640_cov_26.3066_34	PDC-S05	PDC-S05	PDC-S05	RS_2_sbin_38_k141_3443109_length_49640_cov_26.3066_15
RS_2_sbin_38	RS_2_sbin_38_k141_5383482_length_10158_cov_21.9829	RS_2_sbin_38_k141_5383482_length_10158_cov_21.9829_10	PDC-S05	PDC-S05	PDC-S05	RS_2_sbin_38_k141_5383482_length_10158_cov_21.9829_20
RS_2_sbin_38	RS_2_sbin_38_k141_4489875_length_44390_cov_22.5214	RS_2_sbin_38_k141_4489875_length_44390_cov_22.5214_7	PDC-S13	PDC-S13	PDC-S13	RS_2_sbin_38_k141_4489875_length_44390_cov_22.5214_18
RS_2_sbin_38	RS_2_sbin_38_k141_2751553_length_37665_cov_24.9859	RS_2_sbin_38_k141_2751553_length_37665_cov_24.9859_28	PDC-S22	PDC-S22	PDC-S22	RS_2_sbin_38_k141_2751553_length_37665_cov_24.9859_11
RS_2_sbin_4	RS_2_sbin_4_k141_3353180_length_2778_cov_6.0000	RS_2_sbin_4_k141_3353180_length_2778_cov_6.0000_3	PDC-S48	PDC-S48	PDC-S48	RS_2_sbin_4_k141_3353180_length_2778_cov_6.0000_4
RS_2_sbin_43	RS_2_sbin_43_k141_810781_length_58695_cov_23.4001	RS_2_sbin_43_k141_810781_length_58695_cov_23.4001_52	PDC-M43	PDC-M43	PDC-M43A	RS_2_sbin_43_k141_810781_length_58695_cov_23.4001_43
RS_2_sbin_43	RS_2_sbin_43_k141_810781_length_58695_cov_23.4001	RS_2_sbin_43_k141_810781_length_58695_cov_23.4001_51	PDC-M43	PDC-M43	PDC-M43B	RS_2_sbin_43_k141_810781_length_58695_cov_23.4001_43
RS_2_sbin_43	RS_2_sbin_43_k141_644134_length_44018_cov_20.9964	RS_2_sbin_43_k141_644134_length_44018_cov_20.9964_31	PDC-S01	PDC-S01	PDC-S01	RS_2_sbin_43_k141_644134_length_44018_cov_20.9964_29
RS_2_sbin_43	RS_2_sbin_43_k141_1476569_length_11652_cov_21.0059	RS_2_sbin_43_k141_1476569_length_11652_cov_21.0059_6	PDC-S01	PDC-S01	PDC-S01	RS_2_sbin_43_k141_1476569_length_11652_cov_21.0059_2
RS_2_sbin_43	RS_2_sbin_43_k141_5050348_length_58348_cov_25.0727	RS_2_sbin_43_k141_5050348_length_58348_cov_25.0727_46	PDC-S01	PDC-S01	PDC-S01	RS_2_sbin_43_k141_5050348_length_58348_cov_25.0727_20
RS_2_sbin_43	RS_2_sbin_43_k141_5050348_length_58348_cov_25.0727	RS_2_sbin_43_k141_5050348_length_58348_cov_25.0727_45	PDC-S01	PDC-S01	PDC-S01	RS_2_sbin_43_k141_5050348_length_58348_cov_25.0727_20
RS_2_sbin_43	RS_2_sbin_43_k141_1459522_length_11940_cov_28.0860	RS_2_sbin_43_k141_1459522_length_11940_cov_28.0860_5	PDC-S01	PDC-S01	PDC-S01	RS_2_sbin_43_k141_1459522_length_11940_cov_28.0860_1
RS_2_sbin_43	RS_2_sbin_43_k141_5142370_length_103714_cov_24.2136	RS_2_sbin_43_k141_5142370_length_103714_cov_24.2136_15	PDC-S01	PDC-S01	PDC-S01	RS_2_sbin_43_k141_5142370_length_103714_cov_24.2136_24
RS_2_sbin_43	RS_2_sbin_43_k141_3323029_length_17836_cov_62.1714	RS_2_sbin_43_k141_3323029_length_17836_cov_62.1714_12	PDC-S01	PDC-S01	PDC-S01	RS_2_sbin_43_k141_3323029_length_17836_cov_62.1714_14
RS_2_sbin_43	RS_2_sbin_43_k141_4197938_length_9968_cov_20.9836	RS_2_sbin_43_k141_4197938_length_9968_cov_20.9836_12	PDC-S01	PDC-S01	PDC-S01	RS_2_sbin_43_k141_4197938_length_9968_cov_20.9836_16
RS_2_sbin_43	RS_2_sbin_43_k141_4413535_length_48488_cov_25.6646	RS_2_sbin_43_k141_4413535_length_48488_cov_25.6646_28	PDC-S01	PDC-S01	PDC-S01	RS_2_sbin_43_k141_4413535_length_48488_cov_25.6646_19
RS_2_sbin_43	RS_2_sbin_43_k141_650493_length_29595_cov_22.1051	RS_2_sbin_43_k141_650493_length_29595_cov_22.1051_13	PDC-S02	PDC-S02	PDC-S02	RS_2_sbin_43_k141_650493_length_29595_cov_22.1051_32
RS_2_sbin_43	RS_2_sbin_43_k141_2980436_length_39815_cov_22.0023	RS_2_sbin_43_k141_2980436_length_39815_cov_22.0023_2	PDC-S05	PDC-S05	PDC-S05	RS_2_sbin_43_k141_2980436_length_39815_cov_22.0023_12
RS_2_sbin_43	RS_2_sbin_43_k141_1611301_length_109726_cov_23.1136	RS_2_sbin_43_k141_1611301_length_109726_cov_23.1136_9	PDC-S05	PDC-S05	PDC-S05	RS_2_sbin_43_k141_1611301_length_109726_cov_23.1136_3
RS_2_sbin_43	RS_2_sbin_43_k141_1801102_length_45164_cov_22.7222	RS_2_sbin_43_k141_1801102_length_45164_cov_22.7222_8	PDC-S05	PDC-S05	PDC-S05	RS_2_sbin_43_k141_1801102_length_45164_cov_22.7222_6
RS_2_sbin_43	RS_2_sbin_43_k141_1801102_length_45164_cov_22.7222	RS_2_sbin_43_k141_1801102_length_45164_cov_22.7222_10	PDC-S05	PDC-S05	PDC-S05	RS_2_sbin_43_k141_1801102_length_45164_cov_22.7222_6
RS_2_sbin_43	RS_2_sbin_43_k141_1801102_length_45164_cov_22.7222	RS_2_sbin_43_k141_1801102_length_45164_cov_22.7222_9	PDC-S05	PDC-S05	PDC-S05	RS_2_sbin_43_k141_1801102_length_45164_cov_22.7222_6
RS_2_sbin_43	RS_2_sbin_43_k141_1981871_length_33575_cov_23.8626	RS_2_sbin_43_k141_1981871_length_33575_cov_23.8626_15	PDC-S05	PDC-S05	PDC-S05	RS_2_sbin_43_k141_1981871_length_33575_cov_23.8626_10
RS_2_sbin_43	RS_2_sbin_43_k141_810781_length_58695_cov_23.4001	RS_2_sbin_43_k141_810781_length_58695_cov_23.4001_46	PDC-S13	PDC-S13	PDC-S13	RS_2_sbin_43_k141_810781_length_58695_cov_23.4001_44
RS_2_sbin_43	RS_2_sbin_43_k141_5142370_length_103714_cov_24.2136	RS_2_sbin_43_k141_5142370_length_103714_cov_24.2136_61	PDC-S13	PDC-S13	PDC-S13	RS_2_sbin_43_k141_5142370_length_103714_cov_24.2136_25
RS_2_sbin_45	RS_2_sbin_45_k141_4706321_length_4015_cov_24.7210	RS_2_sbin_45_k141_4706321_length_4015_cov_24.7210_4	PDC-M05	PDC-M05	PDC-M05A	RS_2_sbin_45_k141_4706321_length_4015_cov_24.7210_5
RS_2_sbin_45	RS_2_sbin_45_k141_4706321_length_4015_cov_24.7210	RS_2_sbin_45_k141_4706321_length_4015_cov_24.7210_5	PDC-M05	PDC-M05	PDC-M05B	RS_2_sbin_45_k141_4706321_length_4015_cov_24.7210_5
RS_2_sbin_45	RS_2_sbin_45_k141_4565084_length_3559_cov_22.3689	RS_2_sbin_45_k141_4565084_length_3559_cov_22.3689_1	PDC-S05	PDC-S05	PDC-S05	RS_2_sbin_45_k141_4565084_length_3559_cov_22.3689_4
RS_2_sbin_48	RS_2_sbin_48_k141_91045_length_6218_cov_16.6251	RS_2_sbin_48_k141_91045_length_6218_cov_16.6251_3	PDC-M05	PDC-M05	PDC-M05A	RS_2_sbin_48_k141_91045_length_6218_cov_16.6251_20
RS_2_sbin_48	RS_2_sbin_48_k141_91045_length_6218_cov_16.6251	RS_2_sbin_48_k141_91045_length_6218_cov_16.6251_2	PDC-M05	PDC-M05	PDC-M05B	RS_2_sbin_48_k141_91045_length_6218_cov_16.6251_20
RS_2_sbin_48	RS_2_sbin_48_k141_1638410_length_6128_cov_24.5024	RS_2_sbin_48_k141_1638410_length_6128_cov_24.5024_2	PDC-S01	PDC-S01	PDC-S01	RS_2_sbin_48_k141_1638410_length_6128_cov_24.5024_5
RS_2_sbin_48	RS_2_sbin_48_k141_4709702_length_4684_cov_15.7812	RS_2_sbin_48_k141_4709702_length_4684_cov_15.7812_2	PDC-S01	PDC-S01	PDC-S01	RS_2_sbin_48_k141_4709702_length_4684_cov_15.7812_13
RS_2_sbin_48	RS_2_sbin_48_k141_3819616_length_12467_cov_169.2693	RS_2_sbin_48_k141_3819616_length_12467_cov_169.2693_8	PDC-S01	PDC-S01	PDC-S01	RS_2_sbin_48_k141_3819616_length_12467_cov_169.2693_11
RS_2_sbin_48	RS_2_sbin_48_k141_1071140_length_2693_cov_18.6752	RS_2_sbin_48_k141_1071140_length_2693_cov_18.6752_3	PDC-S01	PDC-S01	PDC-S01	RS_2_sbin_48_k141_1071140_length_2693_cov_18.6752_1
RS_2_sbin_48	RS_2_sbin_48_k141_1590144_length_3649_cov_25.5584	RS_2_sbin_48_k141_1590144_length_3649_cov_25.5584_2	PDC-S01	PDC-S01	PDC-S01	RS_2_sbin_48_k141_1590144_length_3649_cov_25.5584_4
RS_2_sbin_48	RS_2_sbin_48_k141_1465812_length_9060_cov_19.9388	RS_2_sbin_48_k141_1465812_length_9060_cov_19.9388_2	PDC-S03	PDC-S03	PDC-S03	RS_2_sbin_48_k141_1465812_length_9060_cov_19.9388_3
RS_2_sbin_48	RS_2_sbin_48_k141_3434423_length_9596_cov_24.6436	RS_2_sbin_48_k141_3434423_length_9596_cov_24.6436_11	PDC-S05	PDC-S05	PDC-S05	RS_2_sbin_48_k141_3434423_length_9596_cov_24.6436_10
RS_2_sbin_48	RS_2_sbin_48_k141_91045_length_6218_cov_16.6251	RS_2_sbin_48_k141_91045_length_6218_cov_16.6251_6	PDC-S09	PDC-S09	PDC-S09	RS_2_sbin_48_k141_91045_length_6218_cov_16.6251_21
RS_2_sbin_48	RS_2_sbin_48_k141_2270313_length_3765_cov_16.8057	RS_2_sbin_48_k141_2270313_length_3765_cov_16.8057_6	PDC-S70	PDC-S70	PDC-S70	RS_2_sbin_48_k141_2270313_length_3765_cov_16.8057_7
RS_2_sbin_48	RS_2_sbin_48_k141_1962494_length_11451_cov_35.8503	RS_2_sbin_48_k141_1962494_length_11451_cov_35.8503_4	PDC-S70	PDC-S70	PDC-S70	RS_2_sbin_48_k141_1962494_length_11451_cov_35.8503_6
RS_2_sbin_48	RS_2_sbin_48_k141_1222348_length_6630_cov_15.3638	RS_2_sbin_48_k141_1222348_length_6630_cov_15.3638_6	PDC-S70	PDC-S70	PDC-S70	RS_2_sbin_48_k141_1222348_length_6630_cov_15.3638_2
RS_2_sbin_54	RS_2_sbin_54_k141_319319_length_4237_cov_9.0000	RS_2_sbin_54_k141_319319_length_4237_cov_9.0000_5	PDC-S01	PDC-S01	PDC-S01	RS_2_sbin_54_k141_319319_length_4237_cov_9.0000_1
RS_2_sbin_58	RS_2_sbin_58_k141_5144501_length_4904_cov_13.9536	RS_2_sbin_58_k141_5144501_length_4904_cov_13.9536_2	PDC-S08	PDC-S08	PDC-S08	RS_2_sbin_58_k141_5144501_length_4904_cov_13.9536_1
RS_2_sbin_6	RS_2_sbin_6_k141_3888204_length_6871_cov_12.0823	RS_2_sbin_6_k141_3888204_length_6871_cov_12.0823_5	PDC-S01	PDC-S01	PDC-S01	RS_2_sbin_6_k141_3888204_length_6871_cov_12.0823_7
RS_2_sbin_6	RS_2_sbin_6_k141_1203761_length_14213_cov_12.4123	RS_2_sbin_6_k141_1203761_length_14213_cov_12.4123_1	PDC-S05	PDC-S05	PDC-S05	RS_2_sbin_6_k141_1203761_length_14213_cov_12.4123_2
RS_2_sbin_6	RS_2_sbin_6_k141_1033441_length_13238_cov_13.0638	RS_2_sbin_6_k141_1033441_length_13238_cov_13.0638_11	PDC-S05	PDC-S05	PDC-S05	RS_2_sbin_6_k141_1033441_length_13238_cov_13.0638_1
RS_2_sbin_6	RS_2_sbin_6_k141_5555616_length_3061_cov_12.0000	RS_2_sbin_6_k141_5555616_length_3061_cov_12.0000_2	PDC-S09	PDC-S09	PDC-S09	RS_2_sbin_6_k141_5555616_length_3061_cov_12.0000_9
RS_2_sbin_6	RS_2_sbin_6_k141_4644152_length_13122_cov_10.4486	RS_2_sbin_6_k141_4644152_length_13122_cov_10.4486_8	PDC-S22	PDC-S22	PDC-S22	RS_2_sbin_6_k141_4644152_length_13122_cov_10.4486_8
RS_2_sbin_60	RS_2_sbin_60_k141_1945700_length_3601_cov_13.0000	RS_2_sbin_60_k141_1945700_length_3601_cov_13.0000_2	PDC-S01	PDC-S01	PDC-S01	RS_2_sbin_60_k141_1945700_length_3601_cov_13.0000_8
RS_2_sbin_60	RS_2_sbin_60_k141_3193465_length_5273_cov_38.5111	RS_2_sbin_60_k141_3193465_length_5273_cov_38.5111_3	PDC-S01	PDC-S01	PDC-S01	RS_2_sbin_60_k141_3193465_length_5273_cov_38.5111_20
RS_2_sbin_60	RS_2_sbin_60_k141_576709_length_3522_cov_14.1145	RS_2_sbin_60_k141_576709_length_3522_cov_14.1145_1	PDC-S01	PDC-S01	PDC-S01	RS_2_sbin_60_k141_576709_length_3522_cov_14.1145_34
RS_2_sbin_60	RS_2_sbin_60_k141_758123_length_8636_cov_19.2040	RS_2_sbin_60_k141_758123_length_8636_cov_19.2040_6	PDC-S01	PDC-S01	PDC-S01	RS_2_sbin_60_k141_758123_length_8636_cov_19.2040_35
RS_2_sbin_60	RS_2_sbin_60_k141_3060377_length_5734_cov_24.9880	RS_2_sbin_60_k141_3060377_length_5734_cov_24.9880_4	PDC-S01	PDC-S01	PDC-S01	RS_2_sbin_60_k141_3060377_length_5734_cov_24.9880_17
RS_2_sbin_60	RS_2_sbin_60_k141_3060377_length_5734_cov_24.9880	RS_2_sbin_60_k141_3060377_length_5734_cov_24.9880_2	PDC-S01	PDC-S01	PDC-S01	RS_2_sbin_60_k141_3060377_length_5734_cov_24.9880_18
RS_2_sbin_60	RS_2_sbin_60_k141_3004171_length_7245_cov_75.0000	RS_2_sbin_60_k141_3004171_length_7245_cov_75.0000_5	PDC-S01	PDC-S01	PDC-S01	RS_2_sbin_60_k141_3004171_length_7245_cov_75.0000_15
RS_2_sbin_60	RS_2_sbin_60_k141_3034780_length_12009_cov_19.9984	RS_2_sbin_60_k141_3034780_length_12009_cov_19.9984_2	PDC-S01	PDC-S01	PDC-S01	RS_2_sbin_60_k141_3034780_length_12009_cov_19.9984_16
RS_2_sbin_60	RS_2_sbin_60_k141_4153993_length_7763_cov_21.3213	RS_2_sbin_60_k141_4153993_length_7763_cov_21.3213_2	PDC-S02	PDC-S02	PDC-S02	RS_2_sbin_60_k141_4153993_length_7763_cov_21.3213_29
RS_2_sbin_60	RS_2_sbin_60_k141_4131879_length_5543_cov_20.2769	RS_2_sbin_60_k141_4131879_length_5543_cov_20.2769_2	PDC-S02	PDC-S02	PDC-S02	RS_2_sbin_60_k141_4131879_length_5543_cov_20.2769_28
RS_2_sbin_60	RS_2_sbin_60_k141_3269795_length_7925_cov_14.3424	RS_2_sbin_60_k141_3269795_length_7925_cov_14.3424_2	PDC-S02	PDC-S02	PDC-S02	RS_2_sbin_60_k141_3269795_length_7925_cov_14.3424_21
RS_2_sbin_60	RS_2_sbin_60_k141_3278044_length_11575_cov_21.6130	RS_2_sbin_60_k141_3278044_length_11575_cov_21.6130_11	PDC-S02	PDC-S02	PDC-S02	RS_2_sbin_60_k141_3278044_length_11575_cov_21.6130_22
RS_2_sbin_60	RS_2_sbin_60_k141_1434747_length_9112_cov_23.4099	RS_2_sbin_60_k141_1434747_length_9112_cov_23.4099_1	PDC-S03	PDC-S03	PDC-S03	RS_2_sbin_60_k141_1434747_length_9112_cov_23.4099_4
RS_2_sbin_60	RS_2_sbin_60_k141_4026105_length_5120_cov_16.2450	RS_2_sbin_60_k141_4026105_length_5120_cov_16.2450_6	PDC-S05	PDC-S05	PDC-S05	RS_2_sbin_60_k141_4026105_length_5120_cov_16.2450_26
RS_2_sbin_60	RS_2_sbin_60_k141_3278044_length_11575_cov_21.6130	RS_2_sbin_60_k141_3278044_length_11575_cov_21.6130_8	PDC-S05	PDC-S05	PDC-S05	RS_2_sbin_60_k141_3278044_length_11575_cov_21.6130_23
RS_2_sbin_60	RS_2_sbin_60_k141_4026105_length_5120_cov_16.2450	RS_2_sbin_60_k141_4026105_length_5120_cov_16.2450_5	PDC-S05	PDC-S05	PDC-S05	RS_2_sbin_60_k141_4026105_length_5120_cov_16.2450_26
RS_2_sbin_60	RS_2_sbin_60_k141_4026105_length_5120_cov_16.2450	RS_2_sbin_60_k141_4026105_length_5120_cov_16.2450_7	PDC-S05	PDC-S05	PDC-S05	RS_2_sbin_60_k141_4026105_length_5120_cov_16.2450_26
RS_2_sbin_60	RS_2_sbin_60_k141_2544784_length_11995_cov_24.1755	RS_2_sbin_60_k141_2544784_length_11995_cov_24.1755_7	PDC-S05	PDC-S05	PDC-S05	RS_2_sbin_60_k141_2544784_length_11995_cov_24.1755_12
RS_2_sbin_60	RS_2_sbin_60_k141_203198_length_4670_cov_23.4546	RS_2_sbin_60_k141_203198_length_4670_cov_23.4546_4	PDC-S05	PDC-S05	PDC-S05	RS_2_sbin_60_k141_203198_length_4670_cov_23.4546_11
RS_2_sbin_60	RS_2_sbin_60_k141_1399462_length_12545_cov_19.4080	RS_2_sbin_60_k141_1399462_length_12545_cov_19.4080_13	PDC-S13	PDC-S13	PDC-S13	RS_2_sbin_60_k141_1399462_length_12545_cov_19.4080_3
RS_2_sbin_60	RS_2_sbin_60_k141_1947013_length_6194_cov_23.0000	RS_2_sbin_60_k141_1947013_length_6194_cov_23.0000_3	PDC-S27	PDC-S27	PDC-S27	RS_2_sbin_60_k141_1947013_length_6194_cov_23.0000_9
RS_2_sbin_67	RS_2_sbin_67_k141_5528431_length_7772_cov_7.0000	RS_2_sbin_67_k141_5528431_length_7772_cov_7.0000_2	PDC-M05	PDC-M05	PDC-M05B	RS_2_sbin_67_k141_5528431_length_7772_cov_7.0000_9
RS_2_sbin_67	RS_2_sbin_67_k141_5528431_length_7772_cov_7.0000	RS_2_sbin_67_k141_5528431_length_7772_cov_7.0000_1	PDC-M05	PDC-M05	PDC-M05A	RS_2_sbin_67_k141_5528431_length_7772_cov_7.0000_9
RS_2_sbin_67	RS_2_sbin_67_k141_3862763_length_4066_cov_6.0000	RS_2_sbin_67_k141_3862763_length_4066_cov_6.0000_2	PDC-S05	PDC-S05	PDC-S05	RS_2_sbin_67_k141_3862763_length_4066_cov_6.0000_3
RS_2_sbin_67	RS_2_sbin_67_k141_5079831_length_3379_cov_7.0000	RS_2_sbin_67_k141_5079831_length_3379_cov_7.0000_3	PDC-S05	PDC-S05	PDC-S05	RS_2_sbin_67_k141_5079831_length_3379_cov_7.0000_7
RS_2_sbin_67	RS_2_sbin_67_k141_5051453_length_2566_cov_6.0000	RS_2_sbin_67_k141_5051453_length_2566_cov_6.0000_2	PDC-S13	PDC-S13	PDC-S13	RS_2_sbin_67_k141_5051453_length_2566_cov_6.0000_6
RS_2_sbin_67	RS_2_sbin_67_k141_3914540_length_5240_cov_6.0000	RS_2_sbin_67_k141_3914540_length_5240_cov_6.0000_3	PDC-S13	PDC-S13	PDC-S13	RS_2_sbin_67_k141_3914540_length_5240_cov_6.0000_4
RS_2_sbin_67	RS_2_sbin_67_k141_5051453_length_2566_cov_6.0000	RS_2_sbin_67_k141_5051453_length_2566_cov_6.0000_1	PDC-S13	PDC-S13	PDC-S13	RS_2_sbin_67_k141_5051453_length_2566_cov_6.0000_6
RS_2_sbin_67	RS_2_sbin_67_k141_547094_length_2634_cov_14.0000	RS_2_sbin_67_k141_547094_length_2634_cov_14.0000_2	PDC-S15	PDC-S15	PDC-S15	RS_2_sbin_67_k141_547094_length_2634_cov_14.0000_8
RS_2_sbin_67	RS_2_sbin_67_k141_5638834_length_5510_cov_12.0000	RS_2_sbin_67_k141_5638834_length_5510_cov_12.0000_2	PDC-S23	PDC-S23	PDC-S23	RS_2_sbin_67_k141_5638834_length_5510_cov_12.0000_10
RS_2_sbin_67	RS_2_sbin_67_k141_946625_length_4710_cov_8.0000	RS_2_sbin_67_k141_946625_length_4710_cov_8.0000_2	PDC-S41	PDC-S41	PDC-S41	RS_2_sbin_67_k141_946625_length_4710_cov_8.0000_14
RS_2_sbin_67	RS_2_sbin_67_k141_5769663_length_3443_cov_11.0000	RS_2_sbin_67_k141_5769663_length_3443_cov_11.0000_3	PDC-S47	PDC-S47	PDC-S47	RS_2_sbin_67_k141_5769663_length_3443_cov_11.0000_12
RS_2_sbin_67	RS_2_sbin_67_k141_4911389_length_2527_cov_8.3579	RS_2_sbin_67_k141_4911389_length_2527_cov_8.3579_5	PDC-S70	PDC-S70	PDC-S70	RS_2_sbin_67_k141_4911389_length_2527_cov_8.3579_5
RS_2_sbin_9	RS_2_sbin_9_k141_5577077_length_42599_cov_35.9890	RS_2_sbin_9_k141_5577077_length_42599_cov_35.9890_34	PDC-S14	PDC-S14	PDC-S14	RS_2_sbin_9_k141_5577077_length_42599_cov_35.9890_12
RS_2_sbin_9	RS_2_sbin_9_k141_4448160_length_99265_cov_36.9920	RS_2_sbin_9_k141_4448160_length_99265_cov_36.9920_59	PDC-S23	PDC-S23	PDC-S23	RS_2_sbin_9_k141_4448160_length_99265_cov_36.9920_5
RS_3_sbin_1	RS_3_sbin_1_k141_4127588_length_1820_cov_8.0000	RS_3_sbin_1_k141_4127588_length_1820_cov_8.0000_1	PDC-S01	PDC-S01	PDC-S01	RS_3_sbin_1_k141_4127588_length_1820_cov_8.0000_3
RS_3_sbin_11	RS_3_sbin_11_k141_3471630_length_13473_cov_14.4162	RS_3_sbin_11_k141_3471630_length_13473_cov_14.4162_8	PDC-M50	PDC-M50	PDC-M50B	RS_3_sbin_11_k141_3471630_length_13473_cov_14.4162_5
RS_3_sbin_11	RS_3_sbin_11_k141_3471630_length_13473_cov_14.4162	RS_3_sbin_11_k141_3471630_length_13473_cov_14.4162_7	PDC-M50	PDC-M50	PDC-M50A	RS_3_sbin_11_k141_3471630_length_13473_cov_14.4162_5
RS_3_sbin_11	RS_3_sbin_11_k141_295146_length_13588_cov_10.9807	RS_3_sbin_11_k141_295146_length_13588_cov_10.9807_8	PDC-S01	PDC-S01	PDC-S01	RS_3_sbin_11_k141_295146_length_13588_cov_10.9807_3
RS_3_sbin_11	RS_3_sbin_11_k141_1144126_length_9204_cov_10.8805	RS_3_sbin_11_k141_1144126_length_9204_cov_10.8805_6	PDC-S01	PDC-S01	PDC-S01	RS_3_sbin_11_k141_1144126_length_9204_cov_10.8805_1
RS_3_sbin_11	RS_3_sbin_11_k141_545954_length_17386_cov_9.8811	RS_3_sbin_11_k141_545954_length_17386_cov_9.8811_4	PDC-S01	PDC-S01	PDC-S01	RS_3_sbin_11_k141_545954_length_17386_cov_9.8811_11
RS_3_sbin_11	RS_3_sbin_11_k141_5154133_length_5328_cov_11.0977	RS_3_sbin_11_k141_5154133_length_5328_cov_11.0977_3	PDC-S13	PDC-S13	PDC-S13	RS_3_sbin_11_k141_5154133_length_5328_cov_11.0977_10
RS_3_sbin_11	RS_3_sbin_11_k141_4047460_length_12178_cov_11.0000	RS_3_sbin_11_k141_4047460_length_12178_cov_11.0000_3	PDC-S13	PDC-S13	PDC-S13	RS_3_sbin_11_k141_4047460_length_12178_cov_11.0000_6
RS_3_sbin_11	RS_3_sbin_11_k141_2732888_length_31231_cov_10.0551	RS_3_sbin_11_k141_2732888_length_31231_cov_10.0551_20	PDC-S14	PDC-S14	PDC-S14	RS_3_sbin_11_k141_2732888_length_31231_cov_10.0551_2
RS_3_sbin_20	RS_3_sbin_20_k141_4429217_length_3603_cov_7.0000	RS_3_sbin_20_k141_4429217_length_3603_cov_7.0000_1	PDC-S01	PDC-S01	PDC-S01	RS_3_sbin_20_k141_4429217_length_3603_cov_7.0000_4
RS_3_sbin_21	RS_3_sbin_21_k141_5762659_length_5578_cov_12.0000	RS_3_sbin_21_k141_5762659_length_5578_cov_12.0000_2	PDC-S01	PDC-S01	PDC-S01	RS_3_sbin_21_k141_5762659_length_5578_cov_12.0000_15
RS_3_sbin_21	RS_3_sbin_21_k141_3902041_length_5406_cov_10.0000	RS_3_sbin_21_k141_3902041_length_5406_cov_10.0000_1	PDC-S01	PDC-S01	PDC-S01	RS_3_sbin_21_k141_3902041_length_5406_cov_10.0000_7
RS_3_sbin_21	RS_3_sbin_21_k141_5762659_length_5578_cov_12.0000	RS_3_sbin_21_k141_5762659_length_5578_cov_12.0000_4	PDC-S04	PDC-S04	PDC-S04	RS_3_sbin_21_k141_5762659_length_5578_cov_12.0000_16
RS_3_sbin_21	RS_3_sbin_21_k141_2195950_length_7593_cov_17.6209	RS_3_sbin_21_k141_2195950_length_7593_cov_17.6209_2	PDC-S11	PDC-S11	PDC-S11	RS_3_sbin_21_k141_2195950_length_7593_cov_17.6209_2
RS_3_sbin_21	RS_3_sbin_21_k141_5614011_length_7369_cov_15.8080	RS_3_sbin_21_k141_5614011_length_7369_cov_15.8080_2	PDC-S13	PDC-S13	PDC-S13	RS_3_sbin_21_k141_5614011_length_7369_cov_15.8080_14
RS_3_sbin_21	RS_3_sbin_21_k141_3691973_length_12260_cov_15.1301	RS_3_sbin_21_k141_3691973_length_12260_cov_15.1301_6	PDC-S23	PDC-S23	PDC-S23	RS_3_sbin_21_k141_3691973_length_12260_cov_15.1301_6
RS_3_sbin_25	RS_3_sbin_25_k141_6007174_length_38187_cov_11.2489	RS_3_sbin_25_k141_6007174_length_38187_cov_11.2489_8	PDC-S01	PDC-S01	PDC-S01	RS_3_sbin_25_k141_6007174_length_38187_cov_11.2489_5
RS_3_sbin_25	RS_3_sbin_25_k141_4550100_length_20083_cov_12.1063	RS_3_sbin_25_k141_4550100_length_20083_cov_12.1063_8	PDC-S01	PDC-S01	PDC-S01	RS_3_sbin_25_k141_4550100_length_20083_cov_12.1063_1
RS_3_sbin_25	RS_3_sbin_25_k141_4550100_length_20083_cov_12.1063	RS_3_sbin_25_k141_4550100_length_20083_cov_12.1063_4	PDC-S13	PDC-S13	PDC-S13	RS_3_sbin_25_k141_4550100_length_20083_cov_12.1063_2
RS_3_sbin_26	RS_3_sbin_26_k141_5064431_length_1874_cov_3.0000	RS_3_sbin_26_k141_5064431_length_1874_cov_3.0000_1	PDC-S01	PDC-S01	PDC-S01	RS_3_sbin_26_k141_5064431_length_1874_cov_3.0000_2
RS_3_sbin_32	RS_3_sbin_32_k141_1025057_length_3800_cov_12.8442	RS_3_sbin_32_k141_1025057_length_3800_cov_12.8442_3	PDC-S09	PDC-S09	PDC-S09	RS_3_sbin_32_k141_1025057_length_3800_cov_12.8442_1
RS_3_sbin_38	RS_3_sbin_38_k141_5051800_length_2673_cov_6.0000	RS_3_sbin_38_k141_5051800_length_2673_cov_6.0000_1	PDC-M07	PDC-M07	PDC-M07A	RS_3_sbin_38_k141_5051800_length_2673_cov_6.0000_18
RS_3_sbin_38	RS_3_sbin_38_k141_5051800_length_2673_cov_6.0000	RS_3_sbin_38_k141_5051800_length_2673_cov_6.0000_2	PDC-M07	PDC-M07	PDC-M07B	RS_3_sbin_38_k141_5051800_length_2673_cov_6.0000_18
RS_3_sbin_38	RS_3_sbin_38_k141_1502236_length_2419_cov_8.0000	RS_3_sbin_38_k141_1502236_length_2419_cov_8.0000_1	PDC-M25	PDC-M25	PDC-M25A	RS_3_sbin_38_k141_1502236_length_2419_cov_8.0000_4
RS_3_sbin_38	RS_3_sbin_38_k141_1502236_length_2419_cov_8.0000	RS_3_sbin_38_k141_1502236_length_2419_cov_8.0000_2	PDC-M25	PDC-M25	PDC-M25B	RS_3_sbin_38_k141_1502236_length_2419_cov_8.0000_4
RS_3_sbin_38	RS_3_sbin_38_k141_3266146_length_2012_cov_6.0000	RS_3_sbin_38_k141_3266146_length_2012_cov_6.0000_3	PDC-S09	PDC-S09	PDC-S09	RS_3_sbin_38_k141_3266146_length_2012_cov_6.0000_12
RS_3_sbin_38	RS_3_sbin_38_k141_2615123_length_1535_cov_9.0000	RS_3_sbin_38_k141_2615123_length_1535_cov_9.0000_1	PDC-S09	PDC-S09	PDC-S09	RS_3_sbin_38_k141_2615123_length_1535_cov_9.0000_9
RS_3_sbin_38	RS_3_sbin_38_k141_3838082_length_1314_cov_5.0000	RS_3_sbin_38_k141_3838082_length_1314_cov_5.0000_1	PDC-S09	PDC-S09	PDC-S09	RS_3_sbin_38_k141_3838082_length_1314_cov_5.0000_15
RS_3_sbin_38	RS_3_sbin_38_k141_5346727_length_1668_cov_7.0000	RS_3_sbin_38_k141_5346727_length_1668_cov_7.0000_2	PDC-S09	PDC-S09	PDC-S09	RS_3_sbin_38_k141_5346727_length_1668_cov_7.0000_19
RS_3_sbin_38	RS_3_sbin_38_k141_2061250_length_1671_cov_6.0000	RS_3_sbin_38_k141_2061250_length_1671_cov_6.0000_2	PDC-S09	PDC-S09	PDC-S09	RS_3_sbin_38_k141_2061250_length_1671_cov_6.0000_7
RS_3_sbin_38	RS_3_sbin_38_k141_1128801_length_1184_cov_5.0000	RS_3_sbin_38_k141_1128801_length_1184_cov_5.0000_1	PDC-S09	PDC-S09	PDC-S09	RS_3_sbin_38_k141_1128801_length_1184_cov_5.0000_1
RS_3_sbin_38	RS_3_sbin_38_k141_739444_length_2009_cov_7.0000	RS_3_sbin_38_k141_739444_length_2009_cov_7.0000_3	PDC-S09	PDC-S09	PDC-S09	RS_3_sbin_38_k141_739444_length_2009_cov_7.0000_23
RS_3_sbin_38	RS_3_sbin_38_k141_3029447_length_1663_cov_6.0000	RS_3_sbin_38_k141_3029447_length_1663_cov_6.0000_1	PDC-S32	PDC-S32	PDC-S32	RS_3_sbin_38_k141_3029447_length_1663_cov_6.0000_11
RS_3_sbin_38	RS_3_sbin_38_k141_4957958_length_4900_cov_6.0000	RS_3_sbin_38_k141_4957958_length_4900_cov_6.0000_1	PDC-S70	PDC-S70	PDC-S70	RS_3_sbin_38_k141_4957958_length_4900_cov_6.0000_17
RS_3_sbin_38	RS_3_sbin_38_k141_259946_length_1843_cov_5.0000	RS_3_sbin_38_k141_259946_length_1843_cov_5.0000_3	PDC-S70	PDC-S70	PDC-S70	RS_3_sbin_38_k141_259946_length_1843_cov_5.0000_8
RS_3_sbin_38	RS_3_sbin_38_k141_2013836_length_2287_cov_6.0000	RS_3_sbin_38_k141_2013836_length_2287_cov_6.0000_3	PDC-S70	PDC-S70	PDC-S70	RS_3_sbin_38_k141_2013836_length_2287_cov_6.0000_6
RS_3_sbin_38	RS_3_sbin_38_k141_1197395_length_1579_cov_4.0000	RS_3_sbin_38_k141_1197395_length_1579_cov_4.0000_1	PDC-S70	PDC-S70	PDC-S70	RS_3_sbin_38_k141_1197395_length_1579_cov_4.0000_2
RS_3_sbin_38	RS_3_sbin_38_k141_2856379_length_1098_cov_4.0000	RS_3_sbin_38_k141_2856379_length_1098_cov_4.0000_2	PDC-S70	PDC-S70	PDC-S70	RS_3_sbin_38_k141_2856379_length_1098_cov_4.0000_10
RS_3_sbin_45	RS_3_sbin_45_k141_603290_length_3985_cov_6.0000	RS_3_sbin_45_k141_603290_length_3985_cov_6.0000_4	PDC-S01	PDC-S01	PDC-S01	RS_3_sbin_45_k141_603290_length_3985_cov_6.0000_4
RS_3_sbin_48	RS_3_sbin_48_k141_3349507_length_9751_cov_13.8931	RS_3_sbin_48_k141_3349507_length_9751_cov_13.8931_5	PDC-S09	PDC-S09	PDC-S09	RS_3_sbin_48_k141_3349507_length_9751_cov_13.8931_2
RS_3_sbin_48	RS_3_sbin_48_k141_4750837_length_6964_cov_12.0000	RS_3_sbin_48_k141_4750837_length_6964_cov_12.0000_8	PDC-S09	PDC-S09	PDC-S09	RS_3_sbin_48_k141_4750837_length_6964_cov_12.0000_3
RS_3_sbin_56	RS_3_sbin_56_k141_4250011_length_9208_cov_10.0000	RS_3_sbin_56_k141_4250011_length_9208_cov_10.0000_5	PDC-S09	PDC-S09	PDC-S09	RS_3_sbin_56_k141_4250011_length_9208_cov_10.0000_6
RS_3_sbin_56	RS_3_sbin_56_k141_4552286_length_5885_cov_8.0000	RS_3_sbin_56_k141_4552286_length_5885_cov_8.0000_10	PDC-S09	PDC-S09	PDC-S09	RS_3_sbin_56_k141_4552286_length_5885_cov_8.0000_7
RS_3_sbin_56	RS_3_sbin_56_k141_1828881_length_11406_cov_8.3238	RS_3_sbin_56_k141_1828881_length_11406_cov_8.3238_7	PDC-S11	PDC-S11	PDC-S11	RS_3_sbin_56_k141_1828881_length_11406_cov_8.3238_2
RS_3_sbin_56	RS_3_sbin_56_k141_6107707_length_8931_cov_9.0000	RS_3_sbin_56_k141_6107707_length_8931_cov_9.0000_7	PDC-S35	PDC-S35	PDC-S35	RS_3_sbin_56_k141_6107707_length_8931_cov_9.0000_8
RS_3_sbin_6	RS_3_sbin_6_k141_6112833_length_5750_cov_12.9508	RS_3_sbin_6_k141_6112833_length_5750_cov_12.9508_4	PDC-M05	PDC-M05	PDC-M05A	RS_3_sbin_6_k141_6112833_length_5750_cov_12.9508_9
RS_3_sbin_6	RS_3_sbin_6_k141_6112833_length_5750_cov_12.9508	RS_3_sbin_6_k141_6112833_length_5750_cov_12.9508_5	PDC-M05	PDC-M05	PDC-M05B	RS_3_sbin_6_k141_6112833_length_5750_cov_12.9508_9
RS_3_sbin_6	RS_3_sbin_6_k141_3267200_length_3144_cov_13.0356	RS_3_sbin_6_k141_3267200_length_3144_cov_13.0356_1	PDC-S02	PDC-S02	PDC-S02	RS_3_sbin_6_k141_3267200_length_3144_cov_13.0356_4
RS_3_sbin_6	RS_3_sbin_6_k141_521212_length_2830_cov_14.0071	RS_3_sbin_6_k141_521212_length_2830_cov_14.0071_2	PDC-S02	PDC-S02	PDC-S02	RS_3_sbin_6_k141_521212_length_2830_cov_14.0071_7
RS_3_sbin_6	RS_3_sbin_6_k141_513470_length_3437_cov_13.7103	RS_3_sbin_6_k141_513470_length_3437_cov_13.7103_3	PDC-S02	PDC-S02	PDC-S02	RS_3_sbin_6_k141_513470_length_3437_cov_13.7103_6
RS_3_sbin_6	RS_3_sbin_6_k141_3267200_length_3144_cov_13.0356	RS_3_sbin_6_k141_3267200_length_3144_cov_13.0356_4	PDC-S02	PDC-S02	PDC-S02	RS_3_sbin_6_k141_3267200_length_3144_cov_13.0356_5
RS_3_sbin_6	RS_3_sbin_6_k141_895032_length_7528_cov_14.0000	RS_3_sbin_6_k141_895032_length_7528_cov_14.0000_3	PDC-S02	PDC-S02	PDC-S02	RS_3_sbin_6_k141_895032_length_7528_cov_14.0000_10
RS_3_sbin_6	RS_3_sbin_6_k141_3067530_length_3251_cov_75.0000	RS_3_sbin_6_k141_3067530_length_3251_cov_75.0000_5	PDC-S02	PDC-S02	PDC-S02	RS_3_sbin_6_k141_3067530_length_3251_cov_75.0000_3
RS_3_sbin_6	RS_3_sbin_6_k141_2830099_length_3378_cov_8.8913	RS_3_sbin_6_k141_2830099_length_3378_cov_8.8913_3	PDC-S13	PDC-S13	PDC-S13	RS_3_sbin_6_k141_2830099_length_3378_cov_8.8913_2
RS_3_sbin_6	RS_3_sbin_6_k141_5734232_length_2760_cov_8.9725	RS_3_sbin_6_k141_5734232_length_2760_cov_8.9725_2	PDC-S22	PDC-S22	PDC-S22	RS_3_sbin_6_k141_5734232_length_2760_cov_8.9725_8
RS_3_sbin_6	RS_3_sbin_6_k141_2613300_length_3398_cov_11.6362	RS_3_sbin_6_k141_2613300_length_3398_cov_11.6362_2	PDC-S44	PDC-S44	PDC-S44	RS_3_sbin_6_k141_2613300_length_3398_cov_11.6362_1
RS_3_sbin_64	RS_3_sbin_64_k141_1194648_length_24265_cov_11.4799	RS_3_sbin_64_k141_1194648_length_24265_cov_11.4799_19	PDC-M11	PDC-M11	PDC-M11A	RS_3_sbin_64_k141_1194648_length_24265_cov_11.4799_1
RS_3_sbin_64	RS_3_sbin_64_k141_1194648_length_24265_cov_11.4799	RS_3_sbin_64_k141_1194648_length_24265_cov_11.4799_20	PDC-M11	PDC-M11	PDC-M11B	RS_3_sbin_64_k141_1194648_length_24265_cov_11.4799_1
RS_3_sbin_65	RS_3_sbin_65_k141_6055800_length_1886_cov_5.0000	RS_3_sbin_65_k141_6055800_length_1886_cov_5.0000_2	PDC-M05	PDC-M05	PDC-M05B	RS_3_sbin_65_k141_6055800_length_1886_cov_5.0000_3
RS_3_sbin_65	RS_3_sbin_65_k141_6055800_length_1886_cov_5.0000	RS_3_sbin_65_k141_6055800_length_1886_cov_5.0000_3	PDC-M05	PDC-M05	PDC-M05A	RS_3_sbin_65_k141_6055800_length_1886_cov_5.0000_3
RS_3_sbin_65	RS_3_sbin_65_k141_3095921_length_2756_cov_5.0551	RS_3_sbin_65_k141_3095921_length_2756_cov_5.0551_3	PDC-S01	PDC-S01	PDC-S01	RS_3_sbin_65_k141_3095921_length_2756_cov_5.0551_1
RS_3_sbin_65	RS_3_sbin_65_k141_630871_length_4392_cov_5.0000	RS_3_sbin_65_k141_630871_length_4392_cov_5.0000_1	PDC-S01	PDC-S01	PDC-S01	RS_3_sbin_65_k141_630871_length_4392_cov_5.0000_4
RS_3_sbin_65	RS_3_sbin_65_k141_334327_length_2893_cov_7.0000	RS_3_sbin_65_k141_334327_length_2893_cov_7.0000_2	PDC-S09	PDC-S09	PDC-S09	RS_3_sbin_65_k141_334327_length_2893_cov_7.0000_2
RS_3_sbin_66	RS_3_sbin_66_k141_224520_length_1892_cov_14.2610	RS_3_sbin_66_k141_224520_length_1892_cov_14.2610_3	PDC-S02	PDC-S02	PDC-S02	RS_3_sbin_66_k141_224520_length_1892_cov_14.2610_5
RS_3_sbin_66	RS_3_sbin_66_k141_6032117_length_3589_cov_17.9893	RS_3_sbin_66_k141_6032117_length_3589_cov_17.9893_4	PDC-S03	PDC-S03	PDC-S03	RS_3_sbin_66_k141_6032117_length_3589_cov_17.9893_11
RS_3_sbin_66	RS_3_sbin_66_k141_2489138_length_4178_cov_11.9978	RS_3_sbin_66_k141_2489138_length_4178_cov_11.9978_1	PDC-S03	PDC-S03	PDC-S03	RS_3_sbin_66_k141_2489138_length_4178_cov_11.9978_6
RS_3_sbin_66	RS_3_sbin_66_k141_188415_length_2413_cov_18.5484	RS_3_sbin_66_k141_188415_length_2413_cov_18.5484_1	PDC-S08	PDC-S08	PDC-S08	RS_3_sbin_66_k141_188415_length_2413_cov_18.5484_4
RS_3_sbin_66	RS_3_sbin_66_k141_1165005_length_1740_cov_14.5184	RS_3_sbin_66_k141_1165005_length_1740_cov_14.5184_2	PDC-S09	PDC-S09	PDC-S09	RS_3_sbin_66_k141_1165005_length_1740_cov_14.5184_1
RS_3_sbin_66	RS_3_sbin_66_k141_1853715_length_2203_cov_14.3337	RS_3_sbin_66_k141_1853715_length_2203_cov_14.3337_3	PDC-S22	PDC-S22	PDC-S22	RS_3_sbin_66_k141_1853715_length_2203_cov_14.3337_3
RS_3_sbin_69	RS_3_sbin_69_k141_5940506_length_1391_cov_7.0000	RS_3_sbin_69_k141_5940506_length_1391_cov_7.0000_2	PDC-S01	PDC-S01	PDC-S01	RS_3_sbin_69_k141_5940506_length_1391_cov_7.0000_7
RS_3_sbin_69	RS_3_sbin_69_k141_1527735_length_1653_cov_6.0000	RS_3_sbin_69_k141_1527735_length_1653_cov_6.0000_1	PDC-S01	PDC-S01	PDC-S01	RS_3_sbin_69_k141_1527735_length_1653_cov_6.0000_3
RS_3_sbin_69	RS_3_sbin_69_k141_308273_length_2153_cov_14.0000	RS_3_sbin_69_k141_308273_length_2153_cov_14.0000_2	PDC-S01	PDC-S01	PDC-S01	RS_3_sbin_69_k141_308273_length_2153_cov_14.0000_4
RS_3_sbin_69	RS_3_sbin_69_k141_138851_length_1070_cov_4.0000	RS_3_sbin_69_k141_138851_length_1070_cov_4.0000_1	PDC-S02	PDC-S02	PDC-S02	RS_3_sbin_69_k141_138851_length_1070_cov_4.0000_2
RS_3_sbin_69	RS_3_sbin_69_k141_6050901_length_3793_cov_8.0000	RS_3_sbin_69_k141_6050901_length_3793_cov_8.0000_2	PDC-S02	PDC-S02	PDC-S02	RS_3_sbin_69_k141_6050901_length_3793_cov_8.0000_8
RS_3_sbin_69	RS_3_sbin_69_k141_1349071_length_1181_cov_5.0000	RS_3_sbin_69_k141_1349071_length_1181_cov_5.0000_1	PDC-S05	PDC-S05	PDC-S05	RS_3_sbin_69_k141_1349071_length_1181_cov_5.0000_1
RS_3_sbin_7	RS_3_sbin_7_k141_3307657_length_4842_cov_9.0000	RS_3_sbin_7_k141_3307657_length_4842_cov_9.0000_4	PDC-M05	PDC-M05	PDC-M05A	RS_3_sbin_7_k141_3307657_length_4842_cov_9.0000_3
RS_3_sbin_7	RS_3_sbin_7_k141_1114316_length_6386_cov_9.0000	RS_3_sbin_7_k141_1114316_length_6386_cov_9.0000_6	PDC-M05	PDC-M05	PDC-M05B	RS_3_sbin_7_k141_1114316_length_6386_cov_9.0000_1
RS_3_sbin_7	RS_3_sbin_7_k141_3307657_length_4842_cov_9.0000	RS_3_sbin_7_k141_3307657_length_4842_cov_9.0000_3	PDC-M05	PDC-M05	PDC-M05B	RS_3_sbin_7_k141_3307657_length_4842_cov_9.0000_3
RS_3_sbin_7	RS_3_sbin_7_k141_1114316_length_6386_cov_9.0000	RS_3_sbin_7_k141_1114316_length_6386_cov_9.0000_5	PDC-M05	PDC-M05	PDC-M05A	RS_3_sbin_7_k141_1114316_length_6386_cov_9.0000_1
RS_3_sbin_7	RS_3_sbin_7_k141_3307657_length_4842_cov_9.0000	RS_3_sbin_7_k141_3307657_length_4842_cov_9.0000_2	PDC-S02	PDC-S02	PDC-S02	RS_3_sbin_7_k141_3307657_length_4842_cov_9.0000_4
RS_3_sbin_7	RS_3_sbin_7_k141_3616686_length_4924_cov_11.0000	RS_3_sbin_7_k141_3616686_length_4924_cov_11.0000_2	PDC-S02	PDC-S02	PDC-S02	RS_3_sbin_7_k141_3616686_length_4924_cov_11.0000_5
RS_3_sbin_7	RS_3_sbin_7_k141_1413962_length_3857_cov_14.5654	RS_3_sbin_7_k141_1413962_length_3857_cov_14.5654_2	PDC-S13	PDC-S13	PDC-S13	RS_3_sbin_7_k141_1413962_length_3857_cov_14.5654_2
RS_3_sbin_72	RS_3_sbin_72_k141_4350073_length_22792_cov_23.2792	RS_3_sbin_72_k141_4350073_length_22792_cov_23.2792_10	PDC-M03	PDC-M03	PDC-M03B	RS_3_sbin_72_k141_4350073_length_22792_cov_23.2792_13
RS_3_sbin_72	RS_3_sbin_72_k141_4350073_length_22792_cov_23.2792	RS_3_sbin_72_k141_4350073_length_22792_cov_23.2792_11	PDC-M03	PDC-M03	PDC-M03A	RS_3_sbin_72_k141_4350073_length_22792_cov_23.2792_13
RS_3_sbin_72	RS_3_sbin_72_k141_4350073_length_22792_cov_23.2792	RS_3_sbin_72_k141_4350073_length_22792_cov_23.2792_7	PDC-M05	PDC-M05	PDC-M05B	RS_3_sbin_72_k141_4350073_length_22792_cov_23.2792_14
RS_3_sbin_72	RS_3_sbin_72_k141_4350073_length_22792_cov_23.2792	RS_3_sbin_72_k141_4350073_length_22792_cov_23.2792_8	PDC-M05	PDC-M05	PDC-M05A	RS_3_sbin_72_k141_4350073_length_22792_cov_23.2792_14
RS_3_sbin_72	RS_3_sbin_72_k141_581705_length_82774_cov_22.8606	RS_3_sbin_72_k141_581705_length_82774_cov_22.8606_67	PDC-S05	PDC-S05	PDC-S05	RS_3_sbin_72_k141_581705_length_82774_cov_22.8606_18
RS_3_sbin_72	RS_3_sbin_72_k141_3711801_length_48712_cov_24.6460	RS_3_sbin_72_k141_3711801_length_48712_cov_24.6460_19	PDC-S09	PDC-S09	PDC-S09	RS_3_sbin_72_k141_3711801_length_48712_cov_24.6460_10
RS_3_sbin_72	RS_3_sbin_72_k141_1934632_length_56272_cov_28.4038	RS_3_sbin_72_k141_1934632_length_56272_cov_28.4038_55	PDC-S35	PDC-S35	PDC-S35	RS_3_sbin_72_k141_1934632_length_56272_cov_28.4038_3
RS_3_sbin_80	RS_3_sbin_80_k141_3717827_length_4422_cov_11.0000	RS_3_sbin_80_k141_3717827_length_4422_cov_11.0000_2	PDC-S03	PDC-S03	PDC-S03	RS_3_sbin_80_k141_3717827_length_4422_cov_11.0000_6
RS_3_sbin_80	RS_3_sbin_80_k141_5601773_length_4768_cov_8.0000	RS_3_sbin_80_k141_5601773_length_4768_cov_8.0000_6	PDC-S04	PDC-S04	PDC-S04	RS_3_sbin_80_k141_5601773_length_4768_cov_8.0000_11
RS_3_sbin_80	RS_3_sbin_80_k141_5601773_length_4768_cov_8.0000	RS_3_sbin_80_k141_5601773_length_4768_cov_8.0000_3	PDC-S09	PDC-S09	PDC-S09	RS_3_sbin_80_k141_5601773_length_4768_cov_8.0000_12
RS_3_sbin_80	RS_3_sbin_80_k141_3795415_length_14018_cov_15.1317	RS_3_sbin_80_k141_3795415_length_14018_cov_15.1317_3	PDC-S09	PDC-S09	PDC-S09	RS_3_sbin_80_k141_3795415_length_14018_cov_15.1317_7
RS_3_sbin_80	RS_3_sbin_80_k141_3795415_length_14018_cov_15.1317	RS_3_sbin_80_k141_3795415_length_14018_cov_15.1317_5	PDC-S70	PDC-S70	PDC-S70	RS_3_sbin_80_k141_3795415_length_14018_cov_15.1317_8
RS_3_sbin_82	RS_3_sbin_82_k141_868452_length_4255_cov_10.0000	RS_3_sbin_82_k141_868452_length_4255_cov_10.0000_5	PDC-S07	PDC-S07	PDC-S07	RS_3_sbin_82_k141_868452_length_4255_cov_10.0000_2
RS_3_sbin_91	RS_3_sbin_91_k141_5964314_length_4267_cov_7.0000	RS_3_sbin_91_k141_5964314_length_4267_cov_7.0000_2	PDC-S01	PDC-S01	PDC-S01	RS_3_sbin_91_k141_5964314_length_4267_cov_7.0000_2
RS_3_sbin_93	RS_3_sbin_93_k141_1253119_length_4469_cov_10.0000	RS_3_sbin_93_k141_1253119_length_4469_cov_10.0000_2	PDC-S07	PDC-S07	PDC-S07	RS_3_sbin_93_k141_1253119_length_4469_cov_10.0000_1
RS_3_sbin_98	RS_3_sbin_98_k141_4074408_length_4573_cov_8.0000	RS_3_sbin_98_k141_4074408_length_4573_cov_8.0000_2	PDC-S01	PDC-S01	PDC-S01	RS_3_sbin_98_k141_4074408_length_4573_cov_8.0000_7
RS_3_sbin_98	RS_3_sbin_98_k141_1006791_length_4855_cov_9.0059	RS_3_sbin_98_k141_1006791_length_4855_cov_9.0059_3	PDC-S01	PDC-S01	PDC-S01	RS_3_sbin_98_k141_1006791_length_4855_cov_9.0059_1
RS_3_sbin_98	RS_3_sbin_98_k141_5503702_length_6585_cov_217.4035	RS_3_sbin_98_k141_5503702_length_6585_cov_217.4035_2	PDC-S01	PDC-S01	PDC-S01	RS_3_sbin_98_k141_5503702_length_6585_cov_217.4035_12
RS_3_sbin_98	RS_3_sbin_98_k141_3233002_length_3813_cov_414.0000	RS_3_sbin_98_k141_3233002_length_3813_cov_414.0000_2	PDC-S32	PDC-S32	PDC-S32	RS_3_sbin_98_k141_3233002_length_3813_cov_414.0000_4
RS_3_sbin_98	RS_3_sbin_98_k141_3955200_length_3027_cov_10.0000	RS_3_sbin_98_k141_3955200_length_3027_cov_10.0000_3	PDC-S70	PDC-S70	PDC-S70	RS_3_sbin_98_k141_3955200_length_3027_cov_10.0000_5
RS_4_sbin_10	RS_4_sbin_10_k141_1256175_length_4138_cov_9.0000	RS_4_sbin_10_k141_1256175_length_4138_cov_9.0000_1	PDC-M05	PDC-M05	PDC-M05B	RS_4_sbin_10_k141_1256175_length_4138_cov_9.0000_1
RS_4_sbin_10	RS_4_sbin_10_k141_1256175_length_4138_cov_9.0000	RS_4_sbin_10_k141_1256175_length_4138_cov_9.0000_2	PDC-M05	PDC-M05	PDC-M05A	RS_4_sbin_10_k141_1256175_length_4138_cov_9.0000_1
RS_4_sbin_14	RS_4_sbin_14_k141_1821226_length_28620_cov_8.0000	RS_4_sbin_14_k141_1821226_length_28620_cov_8.0000_26	PDC-M04	PDC-M04	PDC-M04B	RS_4_sbin_14_k141_1821226_length_28620_cov_8.0000_1
RS_4_sbin_14	RS_4_sbin_14_k141_1821226_length_28620_cov_8.0000	RS_4_sbin_14_k141_1821226_length_28620_cov_8.0000_27	PDC-M04	PDC-M04	PDC-M04A	RS_4_sbin_14_k141_1821226_length_28620_cov_8.0000_1
RS_4_sbin_14	RS_4_sbin_14_k141_3908247_length_34491_cov_9.0000	RS_4_sbin_14_k141_3908247_length_34491_cov_9.0000_19	PDC-S31	PDC-S31	PDC-S31	RS_4_sbin_14_k141_3908247_length_34491_cov_9.0000_5
RS_4_sbin_18	RS_4_sbin_18_k141_4860982_length_21168_cov_13.3459	RS_4_sbin_18_k141_4860982_length_21168_cov_13.3459_16	PDC-S01	PDC-S01	PDC-S01	RS_4_sbin_18_k141_4860982_length_21168_cov_13.3459_1
RS_4_sbin_29	RS_4_sbin_29_k141_1258122_length_11135_cov_24.6727	RS_4_sbin_29_k141_1258122_length_11135_cov_24.6727_9	PDC-S01	PDC-S01	PDC-S01	RS_4_sbin_29_k141_1258122_length_11135_cov_24.6727_1
RS_4_sbin_29	RS_4_sbin_29_k141_4621427_length_13640_cov_23.0000	RS_4_sbin_29_k141_4621427_length_13640_cov_23.0000_2	PDC-S01	PDC-S01	PDC-S01	RS_4_sbin_29_k141_4621427_length_13640_cov_23.0000_9
RS_4_sbin_29	RS_4_sbin_29_k141_2776340_length_10185_cov_22.1071	RS_4_sbin_29_k141_2776340_length_10185_cov_22.1071_6	PDC-S14	PDC-S14	PDC-S14	RS_4_sbin_29_k141_2776340_length_10185_cov_22.1071_6
RS_4_sbin_31	RS_4_sbin_31_k141_3173189_length_3546_cov_7.9254	RS_4_sbin_31_k141_3173189_length_3546_cov_7.9254_2	PDC-S01	PDC-S01	PDC-S01	RS_4_sbin_31_k141_3173189_length_3546_cov_7.9254_2
RS_4_sbin_31	RS_4_sbin_31_k141_5556320_length_2546_cov_8.0000	RS_4_sbin_31_k141_5556320_length_2546_cov_8.0000_2	PDC-S01	PDC-S01	PDC-S01	RS_4_sbin_31_k141_5556320_length_2546_cov_8.0000_5
RS_4_sbin_31	RS_4_sbin_31_k141_3721391_length_2906_cov_12.0000	RS_4_sbin_31_k141_3721391_length_2906_cov_12.0000_1	PDC-S01	PDC-S01	PDC-S01	RS_4_sbin_31_k141_3721391_length_2906_cov_12.0000_3
RS_4_sbin_31	RS_4_sbin_31_k141_5267564_length_7527_cov_10.5570	RS_4_sbin_31_k141_5267564_length_7527_cov_10.5570_2	PDC-S01	PDC-S01	PDC-S01	RS_4_sbin_31_k141_5267564_length_7527_cov_10.5570_4
RS_4_sbin_34	RS_4_sbin_34_k141_4704647_length_3432_cov_8.0000	RS_4_sbin_34_k141_4704647_length_3432_cov_8.0000_3	PDC-M05	PDC-M05	PDC-M05A	RS_4_sbin_34_k141_4704647_length_3432_cov_8.0000_3
RS_4_sbin_34	RS_4_sbin_34_k141_4704647_length_3432_cov_8.0000	RS_4_sbin_34_k141_4704647_length_3432_cov_8.0000_2	PDC-M05	PDC-M05	PDC-M05B	RS_4_sbin_34_k141_4704647_length_3432_cov_8.0000_3
RS_4_sbin_34	RS_4_sbin_34_k141_2217593_length_1642_cov_5.0000	RS_4_sbin_34_k141_2217593_length_1642_cov_5.0000_2	PDC-S01	PDC-S01	PDC-S01	RS_4_sbin_34_k141_2217593_length_1642_cov_5.0000_2
RS_4_sbin_34	RS_4_sbin_34_k141_5218940_length_4299_cov_5.0000	RS_4_sbin_34_k141_5218940_length_4299_cov_5.0000_5	PDC-S01	PDC-S01	PDC-S01	RS_4_sbin_34_k141_5218940_length_4299_cov_5.0000_4
RS_4_sbin_34	RS_4_sbin_34_k141_1724309_length_1803_cov_5.0000	RS_4_sbin_34_k141_1724309_length_1803_cov_5.0000_2	PDC-S07	PDC-S07	PDC-S07	RS_4_sbin_34_k141_1724309_length_1803_cov_5.0000_1
RS_4_sbin_35	RS_4_sbin_35_k141_892822_length_1795_cov_5.0000	RS_4_sbin_35_k141_892822_length_1795_cov_5.0000_1	PDC-S01	PDC-S01	PDC-S01	RS_4_sbin_35_k141_892822_length_1795_cov_5.0000_2
RS_4_sbin_39	RS_4_sbin_39_k141_1677698_length_5906_cov_12.1712	RS_4_sbin_39_k141_1677698_length_5906_cov_12.1712_7	PDC-M05	PDC-M05	PDC-M05B	RS_4_sbin_39_k141_1677698_length_5906_cov_12.1712_2
RS_4_sbin_39	RS_4_sbin_39_k141_782952_length_21734_cov_17.3765	RS_4_sbin_39_k141_782952_length_21734_cov_17.3765_2	PDC-M05	PDC-M05	PDC-M05A	RS_4_sbin_39_k141_782952_length_21734_cov_17.3765_8
RS_4_sbin_39	RS_4_sbin_39_k141_245889_length_4146_cov_17.7101	RS_4_sbin_39_k141_245889_length_4146_cov_17.7101_4	PDC-M05	PDC-M05	PDC-M05A	RS_4_sbin_39_k141_245889_length_4146_cov_17.7101_5
RS_4_sbin_39	RS_4_sbin_39_k141_245889_length_4146_cov_17.7101	RS_4_sbin_39_k141_245889_length_4146_cov_17.7101_5	PDC-M05	PDC-M05	PDC-M05B	RS_4_sbin_39_k141_245889_length_4146_cov_17.7101_5
RS_4_sbin_39	RS_4_sbin_39_k141_1677698_length_5906_cov_12.1712	RS_4_sbin_39_k141_1677698_length_5906_cov_12.1712_6	PDC-M05	PDC-M05	PDC-M05A	RS_4_sbin_39_k141_1677698_length_5906_cov_12.1712_2
RS_4_sbin_39	RS_4_sbin_39_k141_782952_length_21734_cov_17.3765	RS_4_sbin_39_k141_782952_length_21734_cov_17.3765_3	PDC-M05	PDC-M05	PDC-M05B	RS_4_sbin_39_k141_782952_length_21734_cov_17.3765_8
RS_4_sbin_39	RS_4_sbin_39_k141_1564362_length_1968_cov_12.8555	RS_4_sbin_39_k141_1564362_length_1968_cov_12.8555_2	PDC-S02	PDC-S02	PDC-S02	RS_4_sbin_39_k141_1564362_length_1968_cov_12.8555_1
RS_4_sbin_39	RS_4_sbin_39_k141_1944174_length_8688_cov_13.3857	RS_4_sbin_39_k141_1944174_length_8688_cov_13.3857_3	PDC-S05	PDC-S05	PDC-S05	RS_4_sbin_39_k141_1944174_length_8688_cov_13.3857_3
RS_4_sbin_39	RS_4_sbin_39_k141_2100258_length_6186_cov_15.2852	RS_4_sbin_39_k141_2100258_length_6186_cov_15.2852_4	PDC-S05	PDC-S05	PDC-S05	RS_4_sbin_39_k141_2100258_length_6186_cov_15.2852_4
RS_4_sbin_39	RS_4_sbin_39_k141_2100258_length_6186_cov_15.2852	RS_4_sbin_39_k141_2100258_length_6186_cov_15.2852_5	PDC-S05	PDC-S05	PDC-S05	RS_4_sbin_39_k141_2100258_length_6186_cov_15.2852_4
RS_4_sbin_39	RS_4_sbin_39_k141_680296_length_5300_cov_15.7532	RS_4_sbin_39_k141_680296_length_5300_cov_15.7532_2	PDC-S09	PDC-S09	PDC-S09	RS_4_sbin_39_k141_680296_length_5300_cov_15.7532_7
RS_4_sbin_39	RS_4_sbin_39_k141_267841_length_3195_cov_14.7295	RS_4_sbin_39_k141_267841_length_3195_cov_14.7295_2	PDC-S13	PDC-S13	PDC-S13	RS_4_sbin_39_k141_267841_length_3195_cov_14.7295_6
RS_4_sbin_43	RS_4_sbin_43_k141_3625779_length_6183_cov_13.0000	RS_4_sbin_43_k141_3625779_length_6183_cov_13.0000_3	PDC-S09	PDC-S09	PDC-S09	RS_4_sbin_43_k141_3625779_length_6183_cov_13.0000_1
RS_4_sbin_48	RS_4_sbin_48_k141_677316_length_6378_cov_12.0000	RS_4_sbin_48_k141_677316_length_6378_cov_12.0000_5	PDC-S15	PDC-S15	PDC-S15	RS_4_sbin_48_k141_677316_length_6378_cov_12.0000_2
RS_4_sbin_54	RS_4_sbin_54_k141_4068579_length_19151_cov_11.3068	RS_4_sbin_54_k141_4068579_length_19151_cov_11.3068_15	PDC-S05	PDC-S05	PDC-S05	RS_4_sbin_54_k141_4068579_length_19151_cov_11.3068_3
RS_4_sbin_54	RS_4_sbin_54_k141_5657491_length_78003_cov_12.0083	RS_4_sbin_54_k141_5657491_length_78003_cov_12.0083_48	PDC-S45	PDC-S45	PDC-S45	RS_4_sbin_54_k141_5657491_length_78003_cov_12.0083_5
RS_4_sbin_55	RS_4_sbin_55_k141_2032289_length_8261_cov_11.0000	RS_4_sbin_55_k141_2032289_length_8261_cov_11.0000_4	PDC-M07	PDC-M07	PDC-M07A	RS_4_sbin_55_k141_2032289_length_8261_cov_11.0000_4
RS_4_sbin_55	RS_4_sbin_55_k141_2032289_length_8261_cov_11.0000	RS_4_sbin_55_k141_2032289_length_8261_cov_11.0000_5	PDC-M07	PDC-M07	PDC-M07B	RS_4_sbin_55_k141_2032289_length_8261_cov_11.0000_4
RS_4_sbin_55	RS_4_sbin_55_k141_2872486_length_6706_cov_12.0000	RS_4_sbin_55_k141_2872486_length_6706_cov_12.0000_5	PDC-S01	PDC-S01	PDC-S01	RS_4_sbin_55_k141_2872486_length_6706_cov_12.0000_7
RS_4_sbin_55	RS_4_sbin_55_k141_4752622_length_4558_cov_9.9103	RS_4_sbin_55_k141_4752622_length_4558_cov_9.9103_1	PDC-S03	PDC-S03	PDC-S03	RS_4_sbin_55_k141_4752622_length_4558_cov_9.9103_10
RS_4_sbin_55	RS_4_sbin_55_k141_1486762_length_5726_cov_10.0000	RS_4_sbin_55_k141_1486762_length_5726_cov_10.0000_2	PDC-S03	PDC-S03	PDC-S03	RS_4_sbin_55_k141_1486762_length_5726_cov_10.0000_1
RS_4_sbin_55	RS_4_sbin_55_k141_4887506_length_7610_cov_13.0948	RS_4_sbin_55_k141_4887506_length_7610_cov_13.0948_10	PDC-S08	PDC-S08	PDC-S08	RS_4_sbin_55_k141_4887506_length_7610_cov_13.0948_11
RS_4_sbin_55	RS_4_sbin_55_k141_5100150_length_12104_cov_9.0000	RS_4_sbin_55_k141_5100150_length_12104_cov_9.0000_6	PDC-S37	PDC-S37	PDC-S37	RS_4_sbin_55_k141_5100150_length_12104_cov_9.0000_12
RS_4_sbin_6	RS_4_sbin_6_k141_5471306_length_1288_cov_3.0000	RS_4_sbin_6_k141_5471306_length_1288_cov_3.0000_1	PDC-S01	PDC-S01	PDC-S01	RS_4_sbin_6_k141_5471306_length_1288_cov_3.0000_2
RS_4_sbin_61	RS_4_sbin_61_k141_81710_length_5276_cov_8.0000	RS_4_sbin_61_k141_81710_length_5276_cov_8.0000_5	PDC-M05	PDC-M05	PDC-M05B	RS_4_sbin_61_k141_81710_length_5276_cov_8.0000_1
RS_4_sbin_61	RS_4_sbin_61_k141_81710_length_5276_cov_8.0000	RS_4_sbin_61_k141_81710_length_5276_cov_8.0000_6	PDC-M05	PDC-M05	PDC-M05A	RS_4_sbin_61_k141_81710_length_5276_cov_8.0000_1
RS_4_sbin_70	RS_4_sbin_70_k141_992794_length_7432_cov_7.0000	RS_4_sbin_70_k141_992794_length_7432_cov_7.0000_7	PDC-M05	PDC-M05	PDC-M05A	RS_4_sbin_70_k141_992794_length_7432_cov_7.0000_22
RS_4_sbin_70	RS_4_sbin_70_k141_4331787_length_13267_cov_9.0000	RS_4_sbin_70_k141_4331787_length_13267_cov_9.0000_15	PDC-M05	PDC-M05	PDC-M05B	RS_4_sbin_70_k141_4331787_length_13267_cov_9.0000_12
RS_4_sbin_70	RS_4_sbin_70_k141_5475258_length_13022_cov_9.0000	RS_4_sbin_70_k141_5475258_length_13022_cov_9.0000_9	PDC-M05	PDC-M05	PDC-M05A	RS_4_sbin_70_k141_5475258_length_13022_cov_9.0000_18
RS_4_sbin_70	RS_4_sbin_70_k141_992794_length_7432_cov_7.0000	RS_4_sbin_70_k141_992794_length_7432_cov_7.0000_6	PDC-M05	PDC-M05	PDC-M05B	RS_4_sbin_70_k141_992794_length_7432_cov_7.0000_22
RS_4_sbin_70	RS_4_sbin_70_k141_5475258_length_13022_cov_9.0000	RS_4_sbin_70_k141_5475258_length_13022_cov_9.0000_8	PDC-M05	PDC-M05	PDC-M05B	RS_4_sbin_70_k141_5475258_length_13022_cov_9.0000_18
RS_4_sbin_70	RS_4_sbin_70_k141_4331787_length_13267_cov_9.0000	RS_4_sbin_70_k141_4331787_length_13267_cov_9.0000_14	PDC-M05	PDC-M05	PDC-M05A	RS_4_sbin_70_k141_4331787_length_13267_cov_9.0000_12
RS_4_sbin_70	RS_4_sbin_70_k141_4739355_length_4281_cov_7.9254	RS_4_sbin_70_k141_4739355_length_4281_cov_7.9254_5	PDC-S01	PDC-S01	PDC-S01	RS_4_sbin_70_k141_4739355_length_4281_cov_7.9254_16
RS_4_sbin_70	RS_4_sbin_70_k141_5653650_length_3728_cov_8.9560	RS_4_sbin_70_k141_5653650_length_3728_cov_8.9560_6	PDC-S01	PDC-S01	PDC-S01	RS_4_sbin_70_k141_5653650_length_3728_cov_8.9560_20
RS_4_sbin_70	RS_4_sbin_70_k141_4664568_length_3530_cov_9.0000	RS_4_sbin_70_k141_4664568_length_3530_cov_9.0000_2	PDC-S01	PDC-S01	PDC-S01	RS_4_sbin_70_k141_4664568_length_3530_cov_9.0000_15
RS_4_sbin_70	RS_4_sbin_70_k141_988322_length_3267_cov_10.0000	RS_4_sbin_70_k141_988322_length_3267_cov_10.0000_3	PDC-S01	PDC-S01	PDC-S01	RS_4_sbin_70_k141_988322_length_3267_cov_10.0000_21
RS_4_sbin_70	RS_4_sbin_70_k141_4390179_length_3134_cov_6.0000	RS_4_sbin_70_k141_4390179_length_3134_cov_6.0000_2	PDC-S01	PDC-S01	PDC-S01	RS_4_sbin_70_k141_4390179_length_3134_cov_6.0000_14
RS_4_sbin_70	RS_4_sbin_70_k141_5475258_length_13022_cov_9.0000	RS_4_sbin_70_k141_5475258_length_13022_cov_9.0000_15	PDC-S01	PDC-S01	PDC-S01	RS_4_sbin_70_k141_5475258_length_13022_cov_9.0000_19
RS_4_sbin_70	RS_4_sbin_70_k141_2204484_length_14555_cov_8.0000	RS_4_sbin_70_k141_2204484_length_14555_cov_8.0000_7	PDC-S01	PDC-S01	PDC-S01	RS_4_sbin_70_k141_2204484_length_14555_cov_8.0000_4
RS_4_sbin_70	RS_4_sbin_70_k141_4052757_length_2746_cov_7.0000	RS_4_sbin_70_k141_4052757_length_2746_cov_7.0000_1	PDC-S05	PDC-S05	PDC-S05	RS_4_sbin_70_k141_4052757_length_2746_cov_7.0000_10
RS_4_sbin_70	RS_4_sbin_70_k141_2204484_length_14555_cov_8.0000	RS_4_sbin_70_k141_2204484_length_14555_cov_8.0000_10	PDC-S05	PDC-S05	PDC-S05	RS_4_sbin_70_k141_2204484_length_14555_cov_8.0000_5
RS_4_sbin_70	RS_4_sbin_70_k141_435076_length_7108_cov_7.0000	RS_4_sbin_70_k141_435076_length_7108_cov_7.0000_7	PDC-S09	PDC-S09	PDC-S09	RS_4_sbin_70_k141_435076_length_7108_cov_7.0000_13
RS_4_sbin_70	RS_4_sbin_70_k141_1710190_length_3182_cov_10.2673	RS_4_sbin_70_k141_1710190_length_3182_cov_10.2673_2	PDC-S13	PDC-S13	PDC-S13	RS_4_sbin_70_k141_1710190_length_3182_cov_10.2673_1
RS_4_sbin_70	RS_4_sbin_70_k141_2854298_length_5701_cov_7.7268	RS_4_sbin_70_k141_2854298_length_5701_cov_7.7268_2	PDC-S13	PDC-S13	PDC-S13	RS_4_sbin_70_k141_2854298_length_5701_cov_7.7268_6
RS_4_sbin_70	RS_4_sbin_70_k141_2854298_length_5701_cov_7.7268	RS_4_sbin_70_k141_2854298_length_5701_cov_7.7268_3	PDC-S22	PDC-S22	PDC-S22	RS_4_sbin_70_k141_2854298_length_5701_cov_7.7268_7
RS_4_sbin_70	RS_4_sbin_70_k141_1710190_length_3182_cov_10.2673	RS_4_sbin_70_k141_1710190_length_3182_cov_10.2673_3	PDC-S27	PDC-S27	PDC-S27	RS_4_sbin_70_k141_1710190_length_3182_cov_10.2673_2
RS_4_sbin_70	RS_4_sbin_70_k141_5383438_length_9497_cov_8.0000	RS_4_sbin_70_k141_5383438_length_9497_cov_8.0000_8	PDC-S27	PDC-S27	PDC-S27	RS_4_sbin_70_k141_5383438_length_9497_cov_8.0000_17
RS_4_sbin_70	RS_4_sbin_70_k141_4311174_length_4868_cov_8.0000	RS_4_sbin_70_k141_4311174_length_4868_cov_8.0000_1	PDC-S27	PDC-S27	PDC-S27	RS_4_sbin_70_k141_4311174_length_4868_cov_8.0000_11
RS_4_sbin_70	RS_4_sbin_70_k141_3916671_length_2675_cov_7.0000	RS_4_sbin_70_k141_3916671_length_2675_cov_7.0000_2	PDC-S27	PDC-S27	PDC-S27	RS_4_sbin_70_k141_3916671_length_2675_cov_7.0000_9
RS_4_sbin_71	RS_4_sbin_71_k141_5614064_length_3333_cov_10.0000	RS_4_sbin_71_k141_5614064_length_3333_cov_10.0000_3	PDC-S07	PDC-S07	PDC-S07	RS_4_sbin_71_k141_5614064_length_3333_cov_10.0000_2
RS_4_sbin_71	RS_4_sbin_71_k141_3271739_length_7124_cov_12.0000	RS_4_sbin_71_k141_3271739_length_7124_cov_12.0000_4	PDC-S08	PDC-S08	PDC-S08	RS_4_sbin_71_k141_3271739_length_7124_cov_12.0000_1
RS_4_sbin_71	RS_4_sbin_71_k141_5681943_length_4932_cov_10.0000	RS_4_sbin_71_k141_5681943_length_4932_cov_10.0000_1	PDC-S14	PDC-S14	PDC-S14	RS_4_sbin_71_k141_5681943_length_4932_cov_10.0000_3
RS_5_sbin_110	RS_5_sbin_110_k141_4971246_length_4739_cov_10.0900	RS_5_sbin_110_k141_4971246_length_4739_cov_10.0900_2	PDC-M04	PDC-M04	PDC-M04B	RS_5_sbin_110_k141_4971246_length_4739_cov_10.0900_20
RS_5_sbin_110	RS_5_sbin_110_k141_4971246_length_4739_cov_10.0900	RS_5_sbin_110_k141_4971246_length_4739_cov_10.0900_3	PDC-M04	PDC-M04	PDC-M04A	RS_5_sbin_110_k141_4971246_length_4739_cov_10.0900_20
RS_5_sbin_110	RS_5_sbin_110_k141_4153572_length_6764_cov_13.7401	RS_5_sbin_110_k141_4153572_length_6764_cov_13.7401_4	PDC-M05	PDC-M05	PDC-M05A	RS_5_sbin_110_k141_4153572_length_6764_cov_13.7401_17
RS_5_sbin_110	RS_5_sbin_110_k141_4153572_length_6764_cov_13.7401	RS_5_sbin_110_k141_4153572_length_6764_cov_13.7401_3	PDC-M05	PDC-M05	PDC-M05B	RS_5_sbin_110_k141_4153572_length_6764_cov_13.7401_17
RS_5_sbin_110	RS_5_sbin_110_k141_1081397_length_5764_cov_13.5257	RS_5_sbin_110_k141_1081397_length_5764_cov_13.5257_3	PDC-M05	PDC-M05	PDC-M05B	RS_5_sbin_110_k141_1081397_length_5764_cov_13.5257_1
RS_5_sbin_110	RS_5_sbin_110_k141_1081397_length_5764_cov_13.5257	RS_5_sbin_110_k141_1081397_length_5764_cov_13.5257_4	PDC-M05	PDC-M05	PDC-M05A	RS_5_sbin_110_k141_1081397_length_5764_cov_13.5257_1
RS_5_sbin_110	RS_5_sbin_110_k141_1831321_length_9899_cov_10.2740	RS_5_sbin_110_k141_1831321_length_9899_cov_10.2740_4	PDC-S01	PDC-S01	PDC-S01	RS_5_sbin_110_k141_1831321_length_9899_cov_10.2740_5
RS_5_sbin_110	RS_5_sbin_110_k141_2289777_length_3849_cov_13.0000	RS_5_sbin_110_k141_2289777_length_3849_cov_13.0000_3	PDC-S01	PDC-S01	PDC-S01	RS_5_sbin_110_k141_2289777_length_3849_cov_13.0000_11
RS_5_sbin_110	RS_5_sbin_110_k141_2180892_length_7991_cov_15.5130	RS_5_sbin_110_k141_2180892_length_7991_cov_15.5130_2	PDC-S05	PDC-S05	PDC-S05	RS_5_sbin_110_k141_2180892_length_7991_cov_15.5130_10
RS_5_sbin_110	RS_5_sbin_110_k141_1995596_length_7272_cov_13.7142	RS_5_sbin_110_k141_1995596_length_7272_cov_13.7142_3	PDC-S13	PDC-S13	PDC-S13	RS_5_sbin_110_k141_1995596_length_7272_cov_13.7142_7
RS_5_sbin_110	RS_5_sbin_110_k141_4596776_length_3474_cov_10.9994	RS_5_sbin_110_k141_4596776_length_3474_cov_10.9994_3	PDC-S13	PDC-S13	PDC-S13	RS_5_sbin_110_k141_4596776_length_3474_cov_10.9994_18
RS_5_sbin_110	RS_5_sbin_110_k141_1872873_length_8475_cov_13.0000	RS_5_sbin_110_k141_1872873_length_8475_cov_13.0000_6	PDC-S22	PDC-S22	PDC-S22	RS_5_sbin_110_k141_1872873_length_8475_cov_13.0000_6
RS_5_sbin_110	RS_5_sbin_110_k141_1535885_length_5220_cov_10.0000	RS_5_sbin_110_k141_1535885_length_5220_cov_10.0000_1	PDC-S22	PDC-S22	PDC-S22	RS_5_sbin_110_k141_1535885_length_5220_cov_10.0000_2
RS_5_sbin_110	RS_5_sbin_110_k141_1787886_length_3182_cov_12.0000	RS_5_sbin_110_k141_1787886_length_3182_cov_12.0000_5	PDC-S70	PDC-S70	PDC-S70	RS_5_sbin_110_k141_1787886_length_3182_cov_12.0000_4
RS_5_sbin_13	RS_5_sbin_13_k141_571544_length_24113_cov_12.1534	RS_5_sbin_13_k141_571544_length_24113_cov_12.1534_1	PDC-S41	PDC-S41	PDC-S41	RS_5_sbin_13_k141_571544_length_24113_cov_12.1534_3
RS_5_sbin_18	RS_5_sbin_18_k141_1348701_length_5464_cov_15.6793	RS_5_sbin_18_k141_1348701_length_5464_cov_15.6793_7	PDC-M05	PDC-M05	PDC-M05B	RS_5_sbin_18_k141_1348701_length_5464_cov_15.6793_2
RS_5_sbin_18	RS_5_sbin_18_k141_1348701_length_5464_cov_15.6793	RS_5_sbin_18_k141_1348701_length_5464_cov_15.6793_6	PDC-M05	PDC-M05	PDC-M05A	RS_5_sbin_18_k141_1348701_length_5464_cov_15.6793_2
RS_5_sbin_18	RS_5_sbin_18_k141_5386021_length_20687_cov_13.3396	RS_5_sbin_18_k141_5386021_length_20687_cov_13.3396_12	PDC-S02	PDC-S02	PDC-S02	RS_5_sbin_18_k141_5386021_length_20687_cov_13.3396_6
RS_5_sbin_18	RS_5_sbin_18_k141_5446046_length_8351_cov_20.8364	RS_5_sbin_18_k141_5446046_length_8351_cov_20.8364_8	PDC-S13	PDC-S13	PDC-S13	RS_5_sbin_18_k141_5446046_length_8351_cov_20.8364_8
RS_5_sbin_24	RS_5_sbin_24_k141_3084352_length_2222_cov_16.5723	RS_5_sbin_24_k141_3084352_length_2222_cov_16.5723_5	PDC-S05	PDC-S05	PDC-S05	RS_5_sbin_24_k141_3084352_length_2222_cov_16.5723_3
RS_5_sbin_24	RS_5_sbin_24_k141_3084352_length_2222_cov_16.5723	RS_5_sbin_24_k141_3084352_length_2222_cov_16.5723_2	PDC-S05	PDC-S05	PDC-S05	RS_5_sbin_24_k141_3084352_length_2222_cov_16.5723_2
RS_5_sbin_24	RS_5_sbin_24_k141_3693215_length_3489_cov_37.3545	RS_5_sbin_24_k141_3693215_length_3489_cov_37.3545_4	PDC-S07	PDC-S07	PDC-S07	RS_5_sbin_24_k141_3693215_length_3489_cov_37.3545_5
RS_5_sbin_24	RS_5_sbin_24_k141_3084352_length_2222_cov_16.5723	RS_5_sbin_24_k141_3084352_length_2222_cov_16.5723_3	PDC-S13	PDC-S13	PDC-S13	RS_5_sbin_24_k141_3084352_length_2222_cov_16.5723_4
RS_5_sbin_31	RS_5_sbin_31_k141_1119267_length_2073_cov_8.0000	RS_5_sbin_31_k141_1119267_length_2073_cov_8.0000_2	PDC-S01	PDC-S01	PDC-S01	RS_5_sbin_31_k141_1119267_length_2073_cov_8.0000_3
RS_5_sbin_31	RS_5_sbin_31_k141_101353_length_2689_cov_9.0000	RS_5_sbin_31_k141_101353_length_2689_cov_9.0000_2	PDC-S03	PDC-S03	PDC-S03	RS_5_sbin_31_k141_101353_length_2689_cov_9.0000_1
RS_5_sbin_31	RS_5_sbin_31_k141_2446969_length_1207_cov_5.0000	RS_5_sbin_31_k141_2446969_length_1207_cov_5.0000_2	PDC-S03	PDC-S03	PDC-S03	RS_5_sbin_31_k141_2446969_length_1207_cov_5.0000_7
RS_5_sbin_31	RS_5_sbin_31_k141_3954959_length_1150_cov_4.0000	RS_5_sbin_31_k141_3954959_length_1150_cov_4.0000_2	PDC-S07	PDC-S07	PDC-S07	RS_5_sbin_31_k141_3954959_length_1150_cov_4.0000_13
RS_5_sbin_42	RS_5_sbin_42_k141_2617370_length_3205_cov_8.7673	RS_5_sbin_42_k141_2617370_length_3205_cov_8.7673_2	PDC-S01	PDC-S01	PDC-S01	RS_5_sbin_42_k141_2617370_length_3205_cov_8.7673_2
RS_5_sbin_42	RS_5_sbin_42_k141_6301867_length_10265_cov_13.0000	RS_5_sbin_42_k141_6301867_length_10265_cov_13.0000_2	PDC-S09	PDC-S09	PDC-S09	RS_5_sbin_42_k141_6301867_length_10265_cov_13.0000_6
RS_5_sbin_43	RS_5_sbin_43_k141_4710046_length_4899_cov_11.0000	RS_5_sbin_43_k141_4710046_length_4899_cov_11.0000_5	PDC-S07	PDC-S07	PDC-S07	RS_5_sbin_43_k141_4710046_length_4899_cov_11.0000_5
RS_5_sbin_43	RS_5_sbin_43_k141_2009674_length_11971_cov_10.0000	RS_5_sbin_43_k141_2009674_length_11971_cov_10.0000_7	PDC-S20	PDC-S20	PDC-S20	RS_5_sbin_43_k141_2009674_length_11971_cov_10.0000_3
RS_5_sbin_43	RS_5_sbin_43_k141_1985872_length_12476_cov_10.1115	RS_5_sbin_43_k141_1985872_length_12476_cov_10.1115_7	PDC-S34	PDC-S34	PDC-S34	RS_5_sbin_43_k141_1985872_length_12476_cov_10.1115_2
RS_5_sbin_49	RS_5_sbin_49_k141_1527646_length_5181_cov_7.0000	RS_5_sbin_49_k141_1527646_length_5181_cov_7.0000_5	PDC-S07	PDC-S07	PDC-S07	RS_5_sbin_49_k141_1527646_length_5181_cov_7.0000_1
RS_5_sbin_51	RS_5_sbin_51_k141_2733707_length_10990_cov_18.4790	RS_5_sbin_51_k141_2733707_length_10990_cov_18.4790_9	PDC-M05	PDC-M05	PDC-M05B	RS_5_sbin_51_k141_2733707_length_10990_cov_18.4790_7
RS_5_sbin_51	RS_5_sbin_51_k141_2733707_length_10990_cov_18.4790	RS_5_sbin_51_k141_2733707_length_10990_cov_18.4790_8	PDC-M05	PDC-M05	PDC-M05A	RS_5_sbin_51_k141_2733707_length_10990_cov_18.4790_7
RS_5_sbin_51	RS_5_sbin_51_k141_3422305_length_49321_cov_17.7771	RS_5_sbin_51_k141_3422305_length_49321_cov_17.7771_3	PDC-M05	PDC-M05	PDC-M05A	RS_5_sbin_51_k141_3422305_length_49321_cov_17.7771_10
RS_5_sbin_51	RS_5_sbin_51_k141_3422305_length_49321_cov_17.7771	RS_5_sbin_51_k141_3422305_length_49321_cov_17.7771_4	PDC-M05	PDC-M05	PDC-M05B	RS_5_sbin_51_k141_3422305_length_49321_cov_17.7771_10
RS_5_sbin_51	RS_5_sbin_51_k141_2850687_length_44641_cov_19.5764	RS_5_sbin_51_k141_2850687_length_44641_cov_19.5764_29	PDC-M11	PDC-M11	PDC-M11B	RS_5_sbin_51_k141_2850687_length_44641_cov_19.5764_9
RS_5_sbin_51	RS_5_sbin_51_k141_2850687_length_44641_cov_19.5764	RS_5_sbin_51_k141_2850687_length_44641_cov_19.5764_28	PDC-M11	PDC-M11	PDC-M11A	RS_5_sbin_51_k141_2850687_length_44641_cov_19.5764_9
RS_5_sbin_51	RS_5_sbin_51_k141_2839423_length_55124_cov_17.8546	RS_5_sbin_51_k141_2839423_length_55124_cov_17.8546_4	PDC-S01	PDC-S01	PDC-S01	RS_5_sbin_51_k141_2839423_length_55124_cov_17.8546_8
RS_5_sbin_51	RS_5_sbin_51_k141_3453059_length_17429_cov_17.0429	RS_5_sbin_51_k141_3453059_length_17429_cov_17.0429_4	PDC-S01	PDC-S01	PDC-S01	RS_5_sbin_51_k141_3453059_length_17429_cov_17.0429_14
RS_5_sbin_51	RS_5_sbin_51_k141_5072374_length_27846_cov_18.5292	RS_5_sbin_51_k141_5072374_length_27846_cov_18.5292_20	PDC-S01	PDC-S01	PDC-S01	RS_5_sbin_51_k141_5072374_length_27846_cov_18.5292_21
RS_5_sbin_51	RS_5_sbin_51_k141_2076080_length_56296_cov_17.1406	RS_5_sbin_51_k141_2076080_length_56296_cov_17.1406_13	PDC-S05	PDC-S05	PDC-S05	RS_5_sbin_51_k141_2076080_length_56296_cov_17.1406_2
RS_5_sbin_51	RS_5_sbin_51_k141_5596597_length_17418_cov_19.0157	RS_5_sbin_51_k141_5596597_length_17418_cov_19.0157_8	PDC-S09	PDC-S09	PDC-S09	RS_5_sbin_51_k141_5596597_length_17418_cov_19.0157_22
RS_5_sbin_51	RS_5_sbin_51_k141_4265324_length_19905_cov_16.9317	RS_5_sbin_51_k141_4265324_length_19905_cov_16.9317_10	PDC-S13	PDC-S13	PDC-S13	RS_5_sbin_51_k141_4265324_length_19905_cov_16.9317_19
RS_5_sbin_51	RS_5_sbin_51_k141_389138_length_45867_cov_17.0087	RS_5_sbin_51_k141_389138_length_45867_cov_17.0087_12	PDC-S13	PDC-S13	PDC-S13	RS_5_sbin_51_k141_389138_length_45867_cov_17.0087_16
RS_5_sbin_51	RS_5_sbin_51_k141_2393201_length_11403_cov_18.0825	RS_5_sbin_51_k141_2393201_length_11403_cov_18.0825_10	PDC-S13	PDC-S13	PDC-S13	RS_5_sbin_51_k141_2393201_length_11403_cov_18.0825_6
RS_5_sbin_51	RS_5_sbin_51_k141_208716_length_19380_cov_16.3946	RS_5_sbin_51_k141_208716_length_19380_cov_16.3946_21	PDC-S13	PDC-S13	PDC-S13	RS_5_sbin_51_k141_208716_length_19380_cov_16.3946_4
RS_5_sbin_55	RS_5_sbin_55_k141_4325354_length_1648_cov_94.5879	RS_5_sbin_55_k141_4325354_length_1648_cov_94.5879_1	PDC-S01	PDC-S01	PDC-S01	RS_5_sbin_55_k141_4325354_length_1648_cov_94.5879_13
RS_5_sbin_55	RS_5_sbin_55_k141_4687120_length_2660_cov_195.6657	RS_5_sbin_55_k141_4687120_length_2660_cov_195.6657_2	PDC-S01	PDC-S01	PDC-S01	RS_5_sbin_55_k141_4687120_length_2660_cov_195.6657_15
RS_5_sbin_55	RS_5_sbin_55_k141_4774804_length_3382_cov_141.0034	RS_5_sbin_55_k141_4774804_length_3382_cov_141.0034_3	PDC-S01	PDC-S01	PDC-S01	RS_5_sbin_55_k141_4774804_length_3382_cov_141.0034_16
RS_5_sbin_55	RS_5_sbin_55_k141_2861926_length_1916_cov_63.3899	RS_5_sbin_55_k141_2861926_length_1916_cov_63.3899_1	PDC-S01	PDC-S01	PDC-S01	RS_5_sbin_55_k141_2861926_length_1916_cov_63.3899_9
RS_5_sbin_55	RS_5_sbin_55_k141_2768703_length_2290_cov_229.4532	RS_5_sbin_55_k141_2768703_length_2290_cov_229.4532_1	PDC-S01	PDC-S01	PDC-S01	RS_5_sbin_55_k141_2768703_length_2290_cov_229.4532_8
RS_5_sbin_55	RS_5_sbin_55_k141_2993480_length_1085_cov_110.0000	RS_5_sbin_55_k141_2993480_length_1085_cov_110.0000_1	PDC-S01	PDC-S01	PDC-S01	RS_5_sbin_55_k141_2993480_length_1085_cov_110.0000_10
RS_5_sbin_55	RS_5_sbin_55_k141_1459472_length_1737_cov_159.9837	RS_5_sbin_55_k141_1459472_length_1737_cov_159.9837_3	PDC-S05	PDC-S05	PDC-S05	RS_5_sbin_55_k141_1459472_length_1737_cov_159.9837_1
RS_5_sbin_55	RS_5_sbin_55_k141_1459472_length_1737_cov_159.9837	RS_5_sbin_55_k141_1459472_length_1737_cov_159.9837_2	PDC-S05	PDC-S05	PDC-S05	RS_5_sbin_55_k141_1459472_length_1737_cov_159.9837_1
RS_5_sbin_55	RS_5_sbin_55_k141_848064_length_1302_cov_275.2679	RS_5_sbin_55_k141_848064_length_1302_cov_275.2679_2	PDC-S09	PDC-S09	PDC-S09	RS_5_sbin_55_k141_848064_length_1302_cov_275.2679_18
RS_5_sbin_55	RS_5_sbin_55_k141_243817_length_1293_cov_208.1806	RS_5_sbin_55_k141_243817_length_1293_cov_208.1806_2	PDC-S18	PDC-S18	PDC-S18	RS_5_sbin_55_k141_243817_length_1293_cov_208.1806_6
RS_5_sbin_55	RS_5_sbin_55_k141_1708943_length_3788_cov_169.1971	RS_5_sbin_55_k141_1708943_length_3788_cov_169.1971_3	PDC-S24	PDC-S24	PDC-S24	RS_5_sbin_55_k141_1708943_length_3788_cov_169.1971_2
RS_5_sbin_55	RS_5_sbin_55_k141_2304596_length_1434_cov_225.5731	RS_5_sbin_55_k141_2304596_length_1434_cov_225.5731_1	PDC-S27	PDC-S27	PDC-S27	RS_5_sbin_55_k141_2304596_length_1434_cov_225.5731_5
RS_5_sbin_55	RS_5_sbin_55_k141_32630_length_3598_cov_235.4160	RS_5_sbin_55_k141_32630_length_3598_cov_235.4160_5	PDC-S27	PDC-S27	PDC-S27	RS_5_sbin_55_k141_32630_length_3598_cov_235.4160_11
RS_5_sbin_55	RS_5_sbin_55_k141_566248_length_1140_cov_98.4464	RS_5_sbin_55_k141_566248_length_1140_cov_98.4464_1	PDC-S70	PDC-S70	PDC-S70	RS_5_sbin_55_k141_566248_length_1140_cov_98.4464_17
RS_5_sbin_55	RS_5_sbin_55_k141_449250_length_2689_cov_189.0000	RS_5_sbin_55_k141_449250_length_2689_cov_189.0000_3	PDC-S70	PDC-S70	PDC-S70	RS_5_sbin_55_k141_449250_length_2689_cov_189.0000_14
RS_5_sbin_65	RS_5_sbin_65_k141_5375285_length_30188_cov_13.0000	RS_5_sbin_65_k141_5375285_length_30188_cov_13.0000_26	PDC-M50	PDC-M50	PDC-M50A	RS_5_sbin_65_k141_5375285_length_30188_cov_13.0000_5
RS_5_sbin_65	RS_5_sbin_65_k141_5375285_length_30188_cov_13.0000	RS_5_sbin_65_k141_5375285_length_30188_cov_13.0000_25	PDC-M50	PDC-M50	PDC-M50B	RS_5_sbin_65_k141_5375285_length_30188_cov_13.0000_5
RS_5_sbin_65	RS_5_sbin_65_k141_2436207_length_97884_cov_14.4460	RS_5_sbin_65_k141_2436207_length_97884_cov_14.4460_17	PDC-S01	PDC-S01	PDC-S01	RS_5_sbin_65_k141_2436207_length_97884_cov_14.4460_1
RS_5_sbin_65	RS_5_sbin_65_k141_4506521_length_162868_cov_13.0987	RS_5_sbin_65_k141_4506521_length_162868_cov_13.0987_170	PDC-S09	PDC-S09	PDC-S09	RS_5_sbin_65_k141_4506521_length_162868_cov_13.0987_2
RS_5_sbin_66	RS_5_sbin_66_k141_5974727_length_1362_cov_10.6233	RS_5_sbin_66_k141_5974727_length_1362_cov_10.6233_3	PDC-S70	PDC-S70	PDC-S70	RS_5_sbin_66_k141_5974727_length_1362_cov_10.6233_1
RS_5_sbin_7	RS_5_sbin_7_k141_6177663_length_6542_cov_6.9794	RS_5_sbin_7_k141_6177663_length_6542_cov_6.9794_5	PDC-S01	PDC-S01	PDC-S01	RS_5_sbin_7_k141_6177663_length_6542_cov_6.9794_7
RS_5_sbin_7	RS_5_sbin_7_k141_3672639_length_3195_cov_12.0000	RS_5_sbin_7_k141_3672639_length_3195_cov_12.0000_2	PDC-S01	PDC-S01	PDC-S01	RS_5_sbin_7_k141_3672639_length_3195_cov_12.0000_2
RS_5_sbin_7	RS_5_sbin_7_k141_4843149_length_6452_cov_14.9995	RS_5_sbin_7_k141_4843149_length_6452_cov_14.9995_3	PDC-S27	PDC-S27	PDC-S27	RS_5_sbin_7_k141_4843149_length_6452_cov_14.9995_5
RS_5_sbin_7	RS_5_sbin_7_k141_6177663_length_6542_cov_6.9794	RS_5_sbin_7_k141_6177663_length_6542_cov_6.9794_2	PDC-S27	PDC-S27	PDC-S27	RS_5_sbin_7_k141_6177663_length_6542_cov_6.9794_8
RS_5_sbin_70	RS_5_sbin_70_k141_1412701_length_12204_cov_13.0000	RS_5_sbin_70_k141_1412701_length_12204_cov_13.0000_12	PDC-M57	PDC-M57	PDC-M57A	RS_5_sbin_70_k141_1412701_length_12204_cov_13.0000_2
RS_5_sbin_70	RS_5_sbin_70_k141_1412701_length_12204_cov_13.0000	RS_5_sbin_70_k141_1412701_length_12204_cov_13.0000_11	PDC-M57	PDC-M57	PDC-M57B	RS_5_sbin_70_k141_1412701_length_12204_cov_13.0000_2
RS_5_sbin_70	RS_5_sbin_70_k141_1964918_length_5884_cov_13.0000	RS_5_sbin_70_k141_1964918_length_5884_cov_13.0000_4	PDC-S01	PDC-S01	PDC-S01	RS_5_sbin_70_k141_1964918_length_5884_cov_13.0000_4
RS_5_sbin_70	RS_5_sbin_70_k141_6012700_length_3791_cov_15.1940	RS_5_sbin_70_k141_6012700_length_3791_cov_15.1940_5	PDC-S05	PDC-S05	PDC-S05	RS_5_sbin_70_k141_6012700_length_3791_cov_15.1940_14
RS_5_sbin_70	RS_5_sbin_70_k141_3643813_length_7280_cov_17.5228	RS_5_sbin_70_k141_3643813_length_7280_cov_17.5228_1	PDC-S05	PDC-S05	PDC-S05	RS_5_sbin_70_k141_3643813_length_7280_cov_17.5228_9
RS_5_sbin_70	RS_5_sbin_70_k141_2673875_length_9063_cov_14.8537	RS_5_sbin_70_k141_2673875_length_9063_cov_14.8537_7	PDC-S05	PDC-S05	PDC-S05	RS_5_sbin_70_k141_2673875_length_9063_cov_14.8537_7
RS_5_sbin_70	RS_5_sbin_70_k141_1559570_length_5846_cov_18.7869	RS_5_sbin_70_k141_1559570_length_5846_cov_18.7869_9	PDC-S05	PDC-S05	PDC-S05	RS_5_sbin_70_k141_1559570_length_5846_cov_18.7869_3
RS_5_sbin_70	RS_5_sbin_70_k141_2085814_length_4542_cov_14.2599	RS_5_sbin_70_k141_2085814_length_4542_cov_14.2599_2	PDC-S09	PDC-S09	PDC-S09	RS_5_sbin_70_k141_2085814_length_4542_cov_14.2599_5
RS_5_sbin_70	RS_5_sbin_70_k141_1207331_length_7508_cov_13.3540	RS_5_sbin_70_k141_1207331_length_7508_cov_13.3540_4	PDC-S09	PDC-S09	PDC-S09	RS_5_sbin_70_k141_1207331_length_7508_cov_13.3540_1
RS_5_sbin_72	RS_5_sbin_72_k141_529264_length_2861_cov_9.8279	RS_5_sbin_72_k141_529264_length_2861_cov_9.8279_1	PDC-S07	PDC-S07	PDC-S07	RS_5_sbin_72_k141_529264_length_2861_cov_9.8279_3
RS_5_sbin_74	RS_5_sbin_74_k141_2791491_length_6062_cov_10.0000	RS_5_sbin_74_k141_2791491_length_6062_cov_10.0000_1	PDC-S01	PDC-S01	PDC-S01	RS_5_sbin_74_k141_2791491_length_6062_cov_10.0000_6
RS_5_sbin_74	RS_5_sbin_74_k141_4264429_length_5514_cov_7.7495	RS_5_sbin_74_k141_4264429_length_5514_cov_7.7495_4	PDC-S01	PDC-S01	PDC-S01	RS_5_sbin_74_k141_4264429_length_5514_cov_7.7495_13
RS_5_sbin_74	RS_5_sbin_74_k141_4056596_length_6863_cov_10.3431	RS_5_sbin_74_k141_4056596_length_6863_cov_10.3431_3	PDC-S01	PDC-S01	PDC-S01	RS_5_sbin_74_k141_4056596_length_6863_cov_10.3431_12
RS_5_sbin_74	RS_5_sbin_74_k141_268604_length_8674_cov_7.0000	RS_5_sbin_74_k141_268604_length_8674_cov_7.0000_12	PDC-S02	PDC-S02	PDC-S02	RS_5_sbin_74_k141_268604_length_8674_cov_7.0000_5
RS_5_sbin_74	RS_5_sbin_74_k141_5158198_length_4467_cov_9.6456	RS_5_sbin_74_k141_5158198_length_4467_cov_9.6456_4	PDC-S02	PDC-S02	PDC-S02	RS_5_sbin_74_k141_5158198_length_4467_cov_9.6456_15
RS_5_sbin_74	RS_5_sbin_74_k141_563965_length_10771_cov_10.0000	RS_5_sbin_74_k141_563965_length_10771_cov_10.0000_13	PDC-S02	PDC-S02	PDC-S02	RS_5_sbin_74_k141_563965_length_10771_cov_10.0000_16
RS_5_sbin_74	RS_5_sbin_74_k141_268604_length_8674_cov_7.0000	RS_5_sbin_74_k141_268604_length_8674_cov_7.0000_11	PDC-S02	PDC-S02	PDC-S02	RS_5_sbin_74_k141_268604_length_8674_cov_7.0000_5
RS_5_sbin_74	RS_5_sbin_74_k141_1207240_length_1664_cov_6.0000	RS_5_sbin_74_k141_1207240_length_1664_cov_6.0000_1	PDC-S04	PDC-S04	PDC-S04	RS_5_sbin_74_k141_1207240_length_1664_cov_6.0000_1
RS_5_sbin_74	RS_5_sbin_74_k141_1929116_length_2487_cov_7.0000	RS_5_sbin_74_k141_1929116_length_2487_cov_7.0000_3	PDC-S05	PDC-S05	PDC-S05	RS_5_sbin_74_k141_1929116_length_2487_cov_7.0000_4
RS_5_sbin_74	RS_5_sbin_74_k141_5977925_length_3528_cov_9.0000	RS_5_sbin_74_k141_5977925_length_3528_cov_9.0000_2	PDC-S05	PDC-S05	PDC-S05	RS_5_sbin_74_k141_5977925_length_3528_cov_9.0000_17
RS_5_sbin_74	RS_5_sbin_74_k141_1518279_length_4091_cov_9.5537	RS_5_sbin_74_k141_1518279_length_4091_cov_9.5537_3	PDC-S13	PDC-S13	PDC-S13	RS_5_sbin_74_k141_1518279_length_4091_cov_9.5537_3
RS_5_sbin_74	RS_5_sbin_74_k141_4277176_length_2289_cov_12.0000	RS_5_sbin_74_k141_4277176_length_2289_cov_12.0000_3	PDC-S27	PDC-S27	PDC-S27	RS_5_sbin_74_k141_4277176_length_2289_cov_12.0000_14
RS_5_sbin_81	RS_5_sbin_81_k141_5600529_length_13859_cov_19.2473	RS_5_sbin_81_k141_5600529_length_13859_cov_19.2473_5	PDC-M57	PDC-M57	PDC-M57A	RS_5_sbin_81_k141_5600529_length_13859_cov_19.2473_6
RS_5_sbin_81	RS_5_sbin_81_k141_5600529_length_13859_cov_19.2473	RS_5_sbin_81_k141_5600529_length_13859_cov_19.2473_6	PDC-M57	PDC-M57	PDC-M57B	RS_5_sbin_81_k141_5600529_length_13859_cov_19.2473_6
RS_5_sbin_81	RS_5_sbin_81_k141_2674156_length_35029_cov_19.0000	RS_5_sbin_81_k141_2674156_length_35029_cov_19.0000_2	PDC-S07	PDC-S07	PDC-S07	RS_5_sbin_81_k141_2674156_length_35029_cov_19.0000_4
RS_5_sbin_81	RS_5_sbin_81_k141_2689202_length_14423_cov_18.9935	RS_5_sbin_81_k141_2689202_length_14423_cov_18.9935_1	PDC-S11	PDC-S11	PDC-S11	RS_5_sbin_81_k141_2689202_length_14423_cov_18.9935_5
RS_5_sbin_81	RS_5_sbin_81_k141_1851866_length_40237_cov_20.3828	RS_5_sbin_81_k141_1851866_length_40237_cov_20.3828_25	PDC-S20	PDC-S20	PDC-S20	RS_5_sbin_81_k141_1851866_length_40237_cov_20.3828_2
RS_5_sbin_81	RS_5_sbin_81_k141_5708650_length_8612_cov_18.3310	RS_5_sbin_81_k141_5708650_length_8612_cov_18.3310_1	PDC-S51	PDC-S51	PDC-S51	RS_5_sbin_81_k141_5708650_length_8612_cov_18.3310_10
RS_5_sbin_82	RS_5_sbin_82_k141_2473971_length_11062_cov_19.7918	RS_5_sbin_82_k141_2473971_length_11062_cov_19.7918_8	PDC-M03	PDC-M03	PDC-M03A	RS_5_sbin_82_k141_2473971_length_11062_cov_19.7918_5
RS_5_sbin_82	RS_5_sbin_82_k141_2473971_length_11062_cov_19.7918	RS_5_sbin_82_k141_2473971_length_11062_cov_19.7918_9	PDC-M03	PDC-M03	PDC-M03B	RS_5_sbin_82_k141_2473971_length_11062_cov_19.7918_5
RS_5_sbin_82	RS_5_sbin_82_k141_505963_length_18675_cov_21.0524	RS_5_sbin_82_k141_505963_length_18675_cov_21.0524_12	PDC-M38	PDC-M38	PDC-M38A	RS_5_sbin_82_k141_505963_length_18675_cov_21.0524_18
RS_5_sbin_82	RS_5_sbin_82_k141_505963_length_18675_cov_21.0524	RS_5_sbin_82_k141_505963_length_18675_cov_21.0524_13	PDC-M38	PDC-M38	PDC-M38B	RS_5_sbin_82_k141_505963_length_18675_cov_21.0524_18
RS_5_sbin_82	RS_5_sbin_82_k141_1490102_length_9207_cov_20.3867	RS_5_sbin_82_k141_1490102_length_9207_cov_20.3867_6	PDC-S01	PDC-S01	PDC-S01	RS_5_sbin_82_k141_1490102_length_9207_cov_20.3867_2
RS_5_sbin_82	RS_5_sbin_82_k141_1146655_length_16869_cov_18.6462	RS_5_sbin_82_k141_1146655_length_16869_cov_18.6462_9	PDC-S01	PDC-S01	PDC-S01	RS_5_sbin_82_k141_1146655_length_16869_cov_18.6462_1
RS_5_sbin_82	RS_5_sbin_82_k141_5401030_length_7739_cov_25.2835	RS_5_sbin_82_k141_5401030_length_7739_cov_25.2835_1	PDC-S02	PDC-S02	PDC-S02	RS_5_sbin_82_k141_5401030_length_7739_cov_25.2835_20
RS_5_sbin_82	RS_5_sbin_82_k141_3330328_length_14048_cov_17.6876	RS_5_sbin_82_k141_3330328_length_14048_cov_17.6876_4	PDC-S05	PDC-S05	PDC-S05	RS_5_sbin_82_k141_3330328_length_14048_cov_17.6876_11
RS_5_sbin_82	RS_5_sbin_82_k141_4506967_length_8507_cov_16.4839	RS_5_sbin_82_k141_4506967_length_8507_cov_16.4839_2	PDC-S05	PDC-S05	PDC-S05	RS_5_sbin_82_k141_4506967_length_8507_cov_16.4839_16
RS_5_sbin_82	RS_5_sbin_82_k141_3278438_length_15059_cov_23.6364	RS_5_sbin_82_k141_3278438_length_15059_cov_23.6364_9	PDC-S09	PDC-S09	PDC-S09	RS_5_sbin_82_k141_3278438_length_15059_cov_23.6364_10
RS_5_sbin_82	RS_5_sbin_82_k141_4506967_length_8507_cov_16.4839	RS_5_sbin_82_k141_4506967_length_8507_cov_16.4839_4	PDC-S13	PDC-S13	PDC-S13	RS_5_sbin_82_k141_4506967_length_8507_cov_16.4839_17
RS_5_sbin_87	RS_5_sbin_87_k141_217861_length_2739_cov_7.0000	RS_5_sbin_87_k141_217861_length_2739_cov_7.0000_4	PDC-S05	PDC-S05	PDC-S05	RS_5_sbin_87_k141_217861_length_2739_cov_7.0000_1
RS_5_sbin_92	RS_5_sbin_92_k141_604478_length_5430_cov_7.4473	RS_5_sbin_92_k141_604478_length_5430_cov_7.4473_6	PDC-S21	PDC-S21	PDC-S21	RS_5_sbin_92_k141_604478_length_5430_cov_7.4473_1
RS_6_sbin_11	RS_6_sbin_11_k141_1924324_length_2296_cov_19.0000	RS_6_sbin_11_k141_1924324_length_2296_cov_19.0000_2	PDC-S05	PDC-S05	PDC-S05	RS_6_sbin_11_k141_1924324_length_2296_cov_19.0000_1
RS_6_sbin_23	RS_6_sbin_23_k141_4977443_length_9862_cov_31.5485	RS_6_sbin_23_k141_4977443_length_9862_cov_31.5485_5	PDC-M05	PDC-M05	PDC-M05A	RS_6_sbin_23_k141_4977443_length_9862_cov_31.5485_10
RS_6_sbin_23	RS_6_sbin_23_k141_4977443_length_9862_cov_31.5485	RS_6_sbin_23_k141_4977443_length_9862_cov_31.5485_4	PDC-M05	PDC-M05	PDC-M05B	RS_6_sbin_23_k141_4977443_length_9862_cov_31.5485_10
RS_6_sbin_23	RS_6_sbin_23_k141_1202536_length_3862_cov_25.9965	RS_6_sbin_23_k141_1202536_length_3862_cov_25.9965_3	PDC-M05	PDC-M05	PDC-M05A	RS_6_sbin_23_k141_1202536_length_3862_cov_25.9965_1
RS_6_sbin_23	RS_6_sbin_23_k141_1202536_length_3862_cov_25.9965	RS_6_sbin_23_k141_1202536_length_3862_cov_25.9965_2	PDC-M05	PDC-M05	PDC-M05B	RS_6_sbin_23_k141_1202536_length_3862_cov_25.9965_1
RS_6_sbin_23	RS_6_sbin_23_k141_96942_length_3899_cov_26.6171	RS_6_sbin_23_k141_96942_length_3899_cov_26.6171_2	PDC-S01	PDC-S01	PDC-S01	RS_6_sbin_23_k141_96942_length_3899_cov_26.6171_13
RS_6_sbin_23	RS_6_sbin_23_k141_2460619_length_22655_cov_30.7854	RS_6_sbin_23_k141_2460619_length_22655_cov_30.7854_10	PDC-S01	PDC-S01	PDC-S01	RS_6_sbin_23_k141_2460619_length_22655_cov_30.7854_6
RS_6_sbin_23	RS_6_sbin_23_k141_666351_length_4383_cov_22.8901	RS_6_sbin_23_k141_666351_length_4383_cov_22.8901_2	PDC-S01	PDC-S01	PDC-S01	RS_6_sbin_23_k141_666351_length_4383_cov_22.8901_11
RS_6_sbin_23	RS_6_sbin_23_k141_1362414_length_3992_cov_20.7754	RS_6_sbin_23_k141_1362414_length_3992_cov_20.7754_1	PDC-S01	PDC-S01	PDC-S01	RS_6_sbin_23_k141_1362414_length_3992_cov_20.7754_3
RS_6_sbin_23	RS_6_sbin_23_k141_1315524_length_5991_cov_27.9508	RS_6_sbin_23_k141_1315524_length_5991_cov_27.9508_7	PDC-S01	PDC-S01	PDC-S01	RS_6_sbin_23_k141_1315524_length_5991_cov_27.9508_2
RS_6_sbin_23	RS_6_sbin_23_k141_76592_length_11863_cov_25.7016	RS_6_sbin_23_k141_76592_length_11863_cov_25.7016_2	PDC-S27	PDC-S27	PDC-S27	RS_6_sbin_23_k141_76592_length_11863_cov_25.7016_12
RS_6_sbin_23	RS_6_sbin_23_k141_471314_length_5786_cov_33.9174	RS_6_sbin_23_k141_471314_length_5786_cov_33.9174_3	PDC-S27	PDC-S27	PDC-S27	RS_6_sbin_23_k141_471314_length_5786_cov_33.9174_9
RS_6_sbin_23	RS_6_sbin_23_k141_2675980_length_15847_cov_40.5896	RS_6_sbin_23_k141_2675980_length_15847_cov_40.5896_2	PDC-S27	PDC-S27	PDC-S27	RS_6_sbin_23_k141_2675980_length_15847_cov_40.5896_7
RS_6_sbin_23	RS_6_sbin_23_k141_1362414_length_3992_cov_20.7754	RS_6_sbin_23_k141_1362414_length_3992_cov_20.7754_2	PDC-S27	PDC-S27	PDC-S27	RS_6_sbin_23_k141_1362414_length_3992_cov_20.7754_4
RS_6_sbin_27	RS_6_sbin_27_k141_2573296_length_1896_cov_4.0000	RS_6_sbin_27_k141_2573296_length_1896_cov_4.0000_2	PDC-S01	PDC-S01	PDC-S01	RS_6_sbin_27_k141_2573296_length_1896_cov_4.0000_1
RS_6_sbin_29	RS_6_sbin_29_k141_4122074_length_1111_cov_5.8866	RS_6_sbin_29_k141_4122074_length_1111_cov_5.8866_1	PDC-S02	PDC-S02	PDC-S02	RS_6_sbin_29_k141_4122074_length_1111_cov_5.8866_2
RS_6_sbin_29	RS_6_sbin_29_k141_3769473_length_1374_cov_4.0000	RS_6_sbin_29_k141_3769473_length_1374_cov_4.0000_2	PDC-S05	PDC-S05	PDC-S05	RS_6_sbin_29_k141_3769473_length_1374_cov_4.0000_1
RS_6_sbin_29	RS_6_sbin_29_k141_5434255_length_1415_cov_6.0000	RS_6_sbin_29_k141_5434255_length_1415_cov_6.0000_1	PDC-S38	PDC-S38	PDC-S38	RS_6_sbin_29_k141_5434255_length_1415_cov_6.0000_3
RS_6_sbin_32	RS_6_sbin_32_k141_4903038_length_2592_cov_7.0000	RS_6_sbin_32_k141_4903038_length_2592_cov_7.0000_4	PDC-S01	PDC-S01	PDC-S01	RS_6_sbin_32_k141_4903038_length_2592_cov_7.0000_6
RS_6_sbin_32	RS_6_sbin_32_k141_589815_length_2407_cov_7.0000	RS_6_sbin_32_k141_589815_length_2407_cov_7.0000_2	PDC-S01	PDC-S01	PDC-S01	RS_6_sbin_32_k141_589815_length_2407_cov_7.0000_8
RS_6_sbin_32	RS_6_sbin_32_k141_4705294_length_4214_cov_10.0000	RS_6_sbin_32_k141_4705294_length_4214_cov_10.0000_2	PDC-S01	PDC-S01	PDC-S01	RS_6_sbin_32_k141_4705294_length_4214_cov_10.0000_5
RS_6_sbin_32	RS_6_sbin_32_k141_1006175_length_2466_cov_12.0000	RS_6_sbin_32_k141_1006175_length_2466_cov_12.0000_2	PDC-S01	PDC-S01	PDC-S01	RS_6_sbin_32_k141_1006175_length_2466_cov_12.0000_1
RS_6_sbin_32	RS_6_sbin_32_k141_4214629_length_11056_cov_12.0000	RS_6_sbin_32_k141_4214629_length_11056_cov_12.0000_6	PDC-S01	PDC-S01	PDC-S01	RS_6_sbin_32_k141_4214629_length_11056_cov_12.0000_4
RS_6_sbin_32	RS_6_sbin_32_k141_6039310_length_2431_cov_17.0000	RS_6_sbin_32_k141_6039310_length_2431_cov_17.0000_2	PDC-S02	PDC-S02	PDC-S02	RS_6_sbin_32_k141_6039310_length_2431_cov_17.0000_10
RS_6_sbin_36	RS_6_sbin_36_k141_851244_length_1566_cov_7.0000	RS_6_sbin_36_k141_851244_length_1566_cov_7.0000_1	PDC-S01	PDC-S01	PDC-S01	RS_6_sbin_36_k141_851244_length_1566_cov_7.0000_2
RS_6_sbin_36	RS_6_sbin_36_k141_3133825_length_1372_cov_5.0000	RS_6_sbin_36_k141_3133825_length_1372_cov_5.0000_1	PDC-S01	PDC-S01	PDC-S01	RS_6_sbin_36_k141_3133825_length_1372_cov_5.0000_1
RS_6_sbin_46	RS_6_sbin_46_k141_438996_length_3584_cov_17.6323	RS_6_sbin_46_k141_438996_length_3584_cov_17.6323_3	PDC-M05	PDC-M05	PDC-M05A	RS_6_sbin_46_k141_438996_length_3584_cov_17.6323_11
RS_6_sbin_46	RS_6_sbin_46_k141_438996_length_3584_cov_17.6323	RS_6_sbin_46_k141_438996_length_3584_cov_17.6323_2	PDC-M05	PDC-M05	PDC-M05B	RS_6_sbin_46_k141_438996_length_3584_cov_17.6323_11
RS_6_sbin_46	RS_6_sbin_46_k141_378388_length_3771_cov_10.8920	RS_6_sbin_46_k141_378388_length_3771_cov_10.8920_5	PDC-S03	PDC-S03	PDC-S03	RS_6_sbin_46_k141_378388_length_3771_cov_10.8920_8
RS_6_sbin_57	RS_6_sbin_57_k141_4863512_length_3985_cov_13.0000	RS_6_sbin_57_k141_4863512_length_3985_cov_13.0000_2	PDC-S01	PDC-S01	PDC-S01	RS_6_sbin_57_k141_4863512_length_3985_cov_13.0000_9
RS_6_sbin_57	RS_6_sbin_57_k141_3160928_length_5239_cov_6.8878	RS_6_sbin_57_k141_3160928_length_5239_cov_6.8878_5	PDC-S01	PDC-S01	PDC-S01	RS_6_sbin_57_k141_3160928_length_5239_cov_6.8878_5
RS_6_sbin_57	RS_6_sbin_57_k141_1750156_length_4523_cov_12.0000	RS_6_sbin_57_k141_1750156_length_4523_cov_12.0000_2	PDC-S01	PDC-S01	PDC-S01	RS_6_sbin_57_k141_1750156_length_4523_cov_12.0000_3
RS_6_sbin_57	RS_6_sbin_57_k141_1495452_length_8307_cov_12.0000	RS_6_sbin_57_k141_1495452_length_8307_cov_12.0000_5	PDC-S01	PDC-S01	PDC-S01	RS_6_sbin_57_k141_1495452_length_8307_cov_12.0000_2
RS_6_sbin_57	RS_6_sbin_57_k141_4620632_length_6080_cov_10.1920	RS_6_sbin_57_k141_4620632_length_6080_cov_10.1920_5	PDC-S01	PDC-S01	PDC-S01	RS_6_sbin_57_k141_4620632_length_6080_cov_10.1920_8
RS_6_sbin_57	RS_6_sbin_57_k141_4585301_length_3633_cov_8.0000	RS_6_sbin_57_k141_4585301_length_3633_cov_8.0000_2	PDC-S01	PDC-S01	PDC-S01	RS_6_sbin_57_k141_4585301_length_3633_cov_8.0000_7
RS_6_sbin_57	RS_6_sbin_57_k141_1027781_length_2835_cov_11.0000	RS_6_sbin_57_k141_1027781_length_2835_cov_11.0000_4	PDC-S07	PDC-S07	PDC-S07	RS_6_sbin_57_k141_1027781_length_2835_cov_11.0000_1
RS_6_sbin_57	RS_6_sbin_57_k141_5349415_length_3614_cov_8.0418	RS_6_sbin_57_k141_5349415_length_3614_cov_8.0418_2	PDC-S08	PDC-S08	PDC-S08	RS_6_sbin_57_k141_5349415_length_3614_cov_8.0418_10
RS_6_sbin_58	RS_6_sbin_58_k141_1391175_length_4281_cov_12.0000	RS_6_sbin_58_k141_1391175_length_4281_cov_12.0000_4	PDC-M03	PDC-M03	PDC-M03A	RS_6_sbin_58_k141_1391175_length_4281_cov_12.0000_2
RS_6_sbin_58	RS_6_sbin_58_k141_1391175_length_4281_cov_12.0000	RS_6_sbin_58_k141_1391175_length_4281_cov_12.0000_3	PDC-M03	PDC-M03	PDC-M03B	RS_6_sbin_58_k141_1391175_length_4281_cov_12.0000_2
RS_6_sbin_58	RS_6_sbin_58_k141_451603_length_3232_cov_15.9974	RS_6_sbin_58_k141_451603_length_3232_cov_15.9974_1	PDC-S01	PDC-S01	PDC-S01	RS_6_sbin_58_k141_451603_length_3232_cov_15.9974_6
RS_6_sbin_58	RS_6_sbin_58_k141_666739_length_5008_cov_17.0000	RS_6_sbin_58_k141_666739_length_5008_cov_17.0000_4	PDC-S05	PDC-S05	PDC-S05	RS_6_sbin_58_k141_666739_length_5008_cov_17.0000_9
RS_6_sbin_58	RS_6_sbin_58_k141_83860_length_3973_cov_12.0000	RS_6_sbin_58_k141_83860_length_3973_cov_12.0000_5	PDC-S09	PDC-S09	PDC-S09	RS_6_sbin_58_k141_83860_length_3973_cov_12.0000_10
RS_6_sbin_58	RS_6_sbin_58_k141_4615843_length_3403_cov_20.0000	RS_6_sbin_58_k141_4615843_length_3403_cov_20.0000_2	PDC-S09	PDC-S09	PDC-S09	RS_6_sbin_58_k141_4615843_length_3403_cov_20.0000_8
RS_6_sbin_58	RS_6_sbin_58_k141_3584709_length_9113_cov_57.0000	RS_6_sbin_58_k141_3584709_length_9113_cov_57.0000_2	PDC-S09	PDC-S09	PDC-S09	RS_6_sbin_58_k141_3584709_length_9113_cov_57.0000_4
RS_6_sbin_58	RS_6_sbin_58_k141_3238829_length_2927_cov_5.0000	RS_6_sbin_58_k141_3238829_length_2927_cov_5.0000_3	PDC-S13	PDC-S13	PDC-S13	RS_6_sbin_58_k141_3238829_length_2927_cov_5.0000_3
RS_6_sbin_59	RS_6_sbin_59_k141_401531_length_6248_cov_30.5851	RS_6_sbin_59_k141_401531_length_6248_cov_30.5851_4	PDC-M05	PDC-M05	PDC-M05A	RS_6_sbin_59_k141_401531_length_6248_cov_30.5851_9
RS_6_sbin_59	RS_6_sbin_59_k141_401531_length_6248_cov_30.5851	RS_6_sbin_59_k141_401531_length_6248_cov_30.5851_5	PDC-M05	PDC-M05	PDC-M05B	RS_6_sbin_59_k141_401531_length_6248_cov_30.5851_9
RS_6_sbin_59	RS_6_sbin_59_k141_3299132_length_6180_cov_62.2827	RS_6_sbin_59_k141_3299132_length_6180_cov_62.2827_2	PDC-S01	PDC-S01	PDC-S01	RS_6_sbin_59_k141_3299132_length_6180_cov_62.2827_7
RS_6_sbin_59	RS_6_sbin_59_k141_3231595_length_4157_cov_17.1118	RS_6_sbin_59_k141_3231595_length_4157_cov_17.1118_1	PDC-S01	PDC-S01	PDC-S01	RS_6_sbin_59_k141_3231595_length_4157_cov_17.1118_6
RS_6_sbin_59	RS_6_sbin_59_k141_3183504_length_4164_cov_49.8163	RS_6_sbin_59_k141_3183504_length_4164_cov_49.8163_4	PDC-S01	PDC-S01	PDC-S01	RS_6_sbin_59_k141_3183504_length_4164_cov_49.8163_5
RS_6_sbin_59	RS_6_sbin_59_k141_952965_length_3478_cov_65.5634	RS_6_sbin_59_k141_952965_length_3478_cov_65.5634_2	PDC-S09	PDC-S09	PDC-S09	RS_6_sbin_59_k141_952965_length_3478_cov_65.5634_12
RS_6_sbin_59	RS_6_sbin_59_k141_2669877_length_4689_cov_32.0226	RS_6_sbin_59_k141_2669877_length_4689_cov_32.0226_5	PDC-S13	PDC-S13	PDC-S13	RS_6_sbin_59_k141_2669877_length_4689_cov_32.0226_4
RS_6_sbin_59	RS_6_sbin_59_k141_2663224_length_6042_cov_17.8832	RS_6_sbin_59_k141_2663224_length_6042_cov_17.8832_4	PDC-S20	PDC-S20	PDC-S20	RS_6_sbin_59_k141_2663224_length_6042_cov_17.8832_2
RS_6_sbin_60	RS_6_sbin_60_k141_5193345_length_3765_cov_16.0000	RS_6_sbin_60_k141_5193345_length_3765_cov_16.0000_2	PDC-S01	PDC-S01	PDC-S01	RS_6_sbin_60_k141_5193345_length_3765_cov_16.0000_4
RS_6_sbin_60	RS_6_sbin_60_k141_651181_length_2593_cov_22.4971	RS_6_sbin_60_k141_651181_length_2593_cov_22.4971_2	PDC-S01	PDC-S01	PDC-S01	RS_6_sbin_60_k141_651181_length_2593_cov_22.4971_7
RS_6_sbin_60	RS_6_sbin_60_k141_4448903_length_2387_cov_31.8620	RS_6_sbin_60_k141_4448903_length_2387_cov_31.8620_1	PDC-S02	PDC-S02	PDC-S02	RS_6_sbin_60_k141_4448903_length_2387_cov_31.8620_3
RS_6_sbin_60	RS_6_sbin_60_k141_3315144_length_4249_cov_21.1565	RS_6_sbin_60_k141_3315144_length_4249_cov_21.1565_1	PDC-S02	PDC-S02	PDC-S02	RS_6_sbin_60_k141_3315144_length_4249_cov_21.1565_2
RS_6_sbin_60	RS_6_sbin_60_k141_1112280_length_2347_cov_11.0000	RS_6_sbin_60_k141_1112280_length_2347_cov_11.0000_3	PDC-S05	PDC-S05	PDC-S05	RS_6_sbin_60_k141_1112280_length_2347_cov_11.0000_1
RS_6_sbin_74	RS_6_sbin_74_k141_219896_length_9179_cov_16.0144	RS_6_sbin_74_k141_219896_length_9179_cov_16.0144_2	PDC-S01	PDC-S01	PDC-S01	RS_6_sbin_74_k141_219896_length_9179_cov_16.0144_2
RS_6_sbin_74	RS_6_sbin_74_k141_5620838_length_6209_cov_7.9858	RS_6_sbin_74_k141_5620838_length_6209_cov_7.9858_7	PDC-S01	PDC-S01	PDC-S01	RS_6_sbin_74_k141_5620838_length_6209_cov_7.9858_6
RS_6_sbin_74	RS_6_sbin_74_k141_5972868_length_6381_cov_18.0000	RS_6_sbin_74_k141_5972868_length_6381_cov_18.0000_5	PDC-S01	PDC-S01	PDC-S01	RS_6_sbin_74_k141_5972868_length_6381_cov_18.0000_7
RS_6_sbin_74	RS_6_sbin_74_k141_5515484_length_8691_cov_32.5394	RS_6_sbin_74_k141_5515484_length_8691_cov_32.5394_6	PDC-S01	PDC-S01	PDC-S01	RS_6_sbin_74_k141_5515484_length_8691_cov_32.5394_5
RS_6_sbin_76	RS_6_sbin_76_k141_1513198_length_3753_cov_14.0000	RS_6_sbin_76_k141_1513198_length_3753_cov_14.0000_2	PDC-S01	PDC-S01	PDC-S01	RS_6_sbin_76_k141_1513198_length_3753_cov_14.0000_3
RS_6_sbin_76	RS_6_sbin_76_k141_651543_length_3722_cov_10.0000	RS_6_sbin_76_k141_651543_length_3722_cov_10.0000_2	PDC-S01	PDC-S01	PDC-S01	RS_6_sbin_76_k141_651543_length_3722_cov_10.0000_22
RS_6_sbin_76	RS_6_sbin_76_k141_2853409_length_4978_cov_10.0000	RS_6_sbin_76_k141_2853409_length_4978_cov_10.0000_4	PDC-S03	PDC-S03	PDC-S03	RS_6_sbin_76_k141_2853409_length_4978_cov_10.0000_6
RS_6_sbin_76	RS_6_sbin_76_k141_2853409_length_4978_cov_10.0000	RS_6_sbin_76_k141_2853409_length_4978_cov_10.0000_5	PDC-S03	PDC-S03	PDC-S03	RS_6_sbin_76_k141_2853409_length_4978_cov_10.0000_6
RS_6_sbin_76	RS_6_sbin_76_k141_5093766_length_5392_cov_12.0000	RS_6_sbin_76_k141_5093766_length_5392_cov_12.0000_2	PDC-S07	PDC-S07	PDC-S07	RS_6_sbin_76_k141_5093766_length_5392_cov_12.0000_19
RS_6_sbin_76	RS_6_sbin_76_k141_291624_length_8833_cov_10.0000	RS_6_sbin_76_k141_291624_length_8833_cov_10.0000_4	PDC-S09	PDC-S09	PDC-S09	RS_6_sbin_76_k141_291624_length_8833_cov_10.0000_7
RS_6_sbin_76	RS_6_sbin_76_k141_5897995_length_6612_cov_10.0000	RS_6_sbin_76_k141_5897995_length_6612_cov_10.0000_1	PDC-S09	PDC-S09	PDC-S09	RS_6_sbin_76_k141_5897995_length_6612_cov_10.0000_21
RS_6_sbin_76	RS_6_sbin_76_k141_863463_length_4247_cov_9.2737	RS_6_sbin_76_k141_863463_length_4247_cov_9.2737_2	PDC-S15	PDC-S15	PDC-S15	RS_6_sbin_76_k141_863463_length_4247_cov_9.2737_23
RS_6_sbin_76	RS_6_sbin_76_k141_1936474_length_3800_cov_18.0000	RS_6_sbin_76_k141_1936474_length_3800_cov_18.0000_7	PDC-S16	PDC-S16	PDC-S16	RS_6_sbin_76_k141_1936474_length_3800_cov_18.0000_4
RS_6_sbin_76	RS_6_sbin_76_k141_4062747_length_5150_cov_8.0000	RS_6_sbin_76_k141_4062747_length_5150_cov_8.0000_6	PDC-S23	PDC-S23	PDC-S23	RS_6_sbin_76_k141_4062747_length_5150_cov_8.0000_14
RS_6_sbin_76	RS_6_sbin_76_k141_4048088_length_3369_cov_7.0000	RS_6_sbin_76_k141_4048088_length_3369_cov_7.0000_6	PDC-S70	PDC-S70	PDC-S70	RS_6_sbin_76_k141_4048088_length_3369_cov_7.0000_13
RS_6_sbin_76	RS_6_sbin_76_k141_1328518_length_9156_cov_14.0000	RS_6_sbin_76_k141_1328518_length_9156_cov_14.0000_7	PDC-S70	PDC-S70	PDC-S70	RS_6_sbin_76_k141_1328518_length_9156_cov_14.0000_2
RS_6_sbin_8	RS_6_sbin_8_k141_3224455_length_8447_cov_9.0000	RS_6_sbin_8_k141_3224455_length_8447_cov_9.0000_1	PDC-M30	PDC-M30	PDC-M30B	RS_6_sbin_8_k141_3224455_length_8447_cov_9.0000_4
RS_6_sbin_8	RS_6_sbin_8_k141_3224455_length_8447_cov_9.0000	RS_6_sbin_8_k141_3224455_length_8447_cov_9.0000_2	PDC-M30	PDC-M30	PDC-M30A	RS_6_sbin_8_k141_3224455_length_8447_cov_9.0000_4
RS_6_sbin_8	RS_6_sbin_8_k141_2656948_length_10823_cov_11.0000	RS_6_sbin_8_k141_2656948_length_10823_cov_11.0000_13	PDC-S02	PDC-S02	PDC-S02	RS_6_sbin_8_k141_2656948_length_10823_cov_11.0000_2
RS_6_sbin_8	RS_6_sbin_8_k141_3975914_length_19347_cov_15.0000	RS_6_sbin_8_k141_3975914_length_19347_cov_15.0000_3	PDC-S05	PDC-S05	PDC-S05	RS_6_sbin_8_k141_3975914_length_19347_cov_15.0000_5
RS_6_sbin_84	RS_6_sbin_84_k141_3844373_length_14443_cov_17.0000	RS_6_sbin_84_k141_3844373_length_14443_cov_17.0000_6	PDC-S05	PDC-S05	PDC-S05	RS_6_sbin_84_k141_3844373_length_14443_cov_17.0000_3
RS_6_sbin_84	RS_6_sbin_84_k141_5382002_length_6529_cov_19.0000	RS_6_sbin_84_k141_5382002_length_6529_cov_19.0000_1	PDC-S24	PDC-S24	PDC-S24	RS_6_sbin_84_k141_5382002_length_6529_cov_19.0000_7
RS_6_sbin_89	RS_6_sbin_89_k141_4788349_length_4703_cov_7.0000	RS_6_sbin_89_k141_4788349_length_4703_cov_7.0000_3	PDC-S01	PDC-S01	PDC-S01	RS_6_sbin_89_k141_4788349_length_4703_cov_7.0000_4
RS_6_sbin_89	RS_6_sbin_89_k141_5674923_length_11328_cov_7.0000	RS_6_sbin_89_k141_5674923_length_11328_cov_7.0000_12	PDC-S01	PDC-S01	PDC-S01	RS_6_sbin_89_k141_5674923_length_11328_cov_7.0000_6
RS_6_sbin_9	RS_6_sbin_9_k141_735745_length_2770_cov_19.4838	RS_6_sbin_9_k141_735745_length_2770_cov_19.4838_1	PDC-S01	PDC-S01	PDC-S01	RS_6_sbin_9_k141_735745_length_2770_cov_19.4838_7
RS_6_sbin_9	RS_6_sbin_9_k141_6028393_length_2487_cov_42.3321	RS_6_sbin_9_k141_6028393_length_2487_cov_42.3321_2	PDC-S01	PDC-S01	PDC-S01	RS_6_sbin_9_k141_6028393_length_2487_cov_42.3321_5
RS_6_sbin_9	RS_6_sbin_9_k141_71745_length_5105_cov_19.2907	RS_6_sbin_9_k141_71745_length_5105_cov_19.2907_4	PDC-S03	PDC-S03	PDC-S03	RS_6_sbin_9_k141_71745_length_5105_cov_19.2907_6
RS_6_sbin_9	RS_6_sbin_9_k141_3259231_length_1501_cov_13.0000	RS_6_sbin_9_k141_3259231_length_1501_cov_13.0000_2	PDC-S03	PDC-S03	PDC-S03	RS_6_sbin_9_k141_3259231_length_1501_cov_13.0000_2
RS_6_sbin_9	RS_6_sbin_9_k141_942289_length_2677_cov_11.0000	RS_6_sbin_9_k141_942289_length_2677_cov_11.0000_2	PDC-S09	PDC-S09	PDC-S09	RS_6_sbin_9_k141_942289_length_2677_cov_11.0000_8
RS_6_sbin_9	RS_6_sbin_9_k141_2998884_length_3765_cov_24.0000	RS_6_sbin_9_k141_2998884_length_3765_cov_24.0000_1	PDC-S14	PDC-S14	PDC-S14	RS_6_sbin_9_k141_2998884_length_3765_cov_24.0000_1
RS_7_sbin_1	RS_7_sbin_1_k141_1246163_length_13396_cov_19.7563	RS_7_sbin_1_k141_1246163_length_13396_cov_19.7563_10	PDC-S22	PDC-S22	PDC-S22	RS_7_sbin_1_k141_1246163_length_13396_cov_19.7563_1
RS_7_sbin_102	RS_7_sbin_102_k141_717754_length_14569_cov_9.0000	RS_7_sbin_102_k141_717754_length_14569_cov_9.0000_4	PDC-S01	PDC-S01	PDC-S01	RS_7_sbin_102_k141_717754_length_14569_cov_9.0000_26
RS_7_sbin_102	RS_7_sbin_102_k141_2261557_length_11713_cov_8.9876	RS_7_sbin_102_k141_2261557_length_11713_cov_8.9876_5	PDC-S01	PDC-S01	PDC-S01	RS_7_sbin_102_k141_2261557_length_11713_cov_8.9876_6
RS_7_sbin_102	RS_7_sbin_102_k141_2537242_length_8243_cov_7.4437	RS_7_sbin_102_k141_2537242_length_8243_cov_7.4437_6	PDC-S01	PDC-S01	PDC-S01	RS_7_sbin_102_k141_2537242_length_8243_cov_7.4437_7
RS_7_sbin_102	RS_7_sbin_102_k141_2916931_length_7104_cov_11.0000	RS_7_sbin_102_k141_2916931_length_7104_cov_11.0000_5	PDC-S01	PDC-S01	PDC-S01	RS_7_sbin_102_k141_2916931_length_7104_cov_11.0000_9
RS_7_sbin_102	RS_7_sbin_102_k141_3998848_length_3903_cov_6.5789	RS_7_sbin_102_k141_3998848_length_3903_cov_6.5789_7	PDC-S01	PDC-S01	PDC-S01	RS_7_sbin_102_k141_3998848_length_3903_cov_6.5789_13
RS_7_sbin_102	RS_7_sbin_102_k141_6213480_length_10647_cov_7.9991	RS_7_sbin_102_k141_6213480_length_10647_cov_7.9991_4	PDC-S01	PDC-S01	PDC-S01	RS_7_sbin_102_k141_6213480_length_10647_cov_7.9991_25
RS_7_sbin_102	RS_7_sbin_102_k141_3300892_length_7907_cov_9.0000	RS_7_sbin_102_k141_3300892_length_7907_cov_9.0000_1	PDC-S01	PDC-S01	PDC-S01	RS_7_sbin_102_k141_3300892_length_7907_cov_9.0000_10
RS_7_sbin_102	RS_7_sbin_102_k141_5284078_length_7434_cov_7.0000	RS_7_sbin_102_k141_5284078_length_7434_cov_7.0000_5	PDC-S05	PDC-S05	PDC-S05	RS_7_sbin_102_k141_5284078_length_7434_cov_7.0000_19
RS_7_sbin_102	RS_7_sbin_102_k141_2606500_length_5752_cov_8.0000	RS_7_sbin_102_k141_2606500_length_5752_cov_8.0000_2	PDC-S05	PDC-S05	PDC-S05	RS_7_sbin_102_k141_2606500_length_5752_cov_8.0000_8
RS_7_sbin_102	RS_7_sbin_102_k141_5765425_length_9418_cov_9.0000	RS_7_sbin_102_k141_5765425_length_9418_cov_9.0000_2	PDC-S05	PDC-S05	PDC-S05	RS_7_sbin_102_k141_5765425_length_9418_cov_9.0000_23
RS_7_sbin_102	RS_7_sbin_102_k141_3998848_length_3903_cov_6.5789	RS_7_sbin_102_k141_3998848_length_3903_cov_6.5789_3	PDC-S09	PDC-S09	PDC-S09	RS_7_sbin_102_k141_3998848_length_3903_cov_6.5789_14
RS_7_sbin_102	RS_7_sbin_102_k141_4529737_length_4086_cov_10.0000	RS_7_sbin_102_k141_4529737_length_4086_cov_10.0000_2	PDC-S09	PDC-S09	PDC-S09	RS_7_sbin_102_k141_4529737_length_4086_cov_10.0000_15
RS_7_sbin_102	RS_7_sbin_102_k141_950797_length_7400_cov_7.0000	RS_7_sbin_102_k141_950797_length_7400_cov_7.0000_4	PDC-S13	PDC-S13	PDC-S13	RS_7_sbin_102_k141_950797_length_7400_cov_7.0000_27
RS_7_sbin_102	RS_7_sbin_102_k141_148347_length_8656_cov_7.9987	RS_7_sbin_102_k141_148347_length_8656_cov_7.9987_1	PDC-S20	PDC-S20	PDC-S20	RS_7_sbin_102_k141_148347_length_8656_cov_7.9987_3
RS_7_sbin_102	RS_7_sbin_102_k141_1136160_length_6261_cov_9.0000	RS_7_sbin_102_k141_1136160_length_6261_cov_9.0000_3	PDC-S22	PDC-S22	PDC-S22	RS_7_sbin_102_k141_1136160_length_6261_cov_9.0000_1
RS_7_sbin_102	RS_7_sbin_102_k141_5745234_length_7850_cov_8.0000	RS_7_sbin_102_k141_5745234_length_7850_cov_8.0000_1	PDC-S68	PDC-S68	PDC-S68	RS_7_sbin_102_k141_5745234_length_7850_cov_8.0000_22
RS_7_sbin_109	RS_7_sbin_109_k141_6276207_length_3809_cov_5.0000	RS_7_sbin_109_k141_6276207_length_3809_cov_5.0000_7	PDC-S04	PDC-S04	PDC-S04	RS_7_sbin_109_k141_6276207_length_3809_cov_5.0000_8
RS_7_sbin_109	RS_7_sbin_109_k141_2049198_length_8623_cov_6.8186	RS_7_sbin_109_k141_2049198_length_8623_cov_6.8186_1	PDC-S05	PDC-S05	PDC-S05	RS_7_sbin_109_k141_2049198_length_8623_cov_6.8186_1
RS_7_sbin_109	RS_7_sbin_109_k141_363870_length_4301_cov_9.0000	RS_7_sbin_109_k141_363870_length_4301_cov_9.0000_1	PDC-S10	PDC-S10	PDC-S10	RS_7_sbin_109_k141_363870_length_4301_cov_9.0000_4
RS_7_sbin_109	RS_7_sbin_109_k141_2473749_length_4958_cov_13.0000	RS_7_sbin_109_k141_2473749_length_4958_cov_13.0000_2	PDC-S14	PDC-S14	PDC-S14	RS_7_sbin_109_k141_2473749_length_4958_cov_13.0000_2
RS_7_sbin_109	RS_7_sbin_109_k141_6210355_length_3575_cov_9.3148	RS_7_sbin_109_k141_6210355_length_3575_cov_9.3148_2	PDC-S15	PDC-S15	PDC-S15	RS_7_sbin_109_k141_6210355_length_3575_cov_9.3148_7
RS_7_sbin_14	RS_7_sbin_14_k141_4954357_length_2419_cov_7.0000	RS_7_sbin_14_k141_4954357_length_2419_cov_7.0000_1	PDC-S01	PDC-S01	PDC-S01	RS_7_sbin_14_k141_4954357_length_2419_cov_7.0000_9
RS_7_sbin_14	RS_7_sbin_14_k141_1158001_length_6693_cov_6.9771	RS_7_sbin_14_k141_1158001_length_6693_cov_6.9771_3	PDC-S01	PDC-S01	PDC-S01	RS_7_sbin_14_k141_1158001_length_6693_cov_6.9771_1
RS_7_sbin_14	RS_7_sbin_14_k141_1254506_length_1606_cov_7.0000	RS_7_sbin_14_k141_1254506_length_1606_cov_7.0000_1	PDC-S01	PDC-S01	PDC-S01	RS_7_sbin_14_k141_1254506_length_1606_cov_7.0000_2
RS_7_sbin_14	RS_7_sbin_14_k141_4796604_length_2057_cov_6.0000	RS_7_sbin_14_k141_4796604_length_2057_cov_6.0000_1	PDC-S01	PDC-S01	PDC-S01	RS_7_sbin_14_k141_4796604_length_2057_cov_6.0000_8
RS_7_sbin_14	RS_7_sbin_14_k141_4670705_length_6846_cov_7.0000	RS_7_sbin_14_k141_4670705_length_6846_cov_7.0000_6	PDC-S05	PDC-S05	PDC-S05	RS_7_sbin_14_k141_4670705_length_6846_cov_7.0000_7
RS_7_sbin_14	RS_7_sbin_14_k141_6534985_length_13426_cov_7.0000	RS_7_sbin_14_k141_6534985_length_13426_cov_7.0000_5	PDC-S11	PDC-S11	PDC-S11	RS_7_sbin_14_k141_6534985_length_13426_cov_7.0000_11
RS_7_sbin_14	RS_7_sbin_14_k141_4371696_length_3508_cov_7.0000	RS_7_sbin_14_k141_4371696_length_3508_cov_7.0000_4	PDC-S13	PDC-S13	PDC-S13	RS_7_sbin_14_k141_4371696_length_3508_cov_7.0000_6
RS_7_sbin_14	RS_7_sbin_14_k141_5581227_length_2880_cov_5.0000	RS_7_sbin_14_k141_5581227_length_2880_cov_5.0000_1	PDC-S13	PDC-S13	PDC-S13	RS_7_sbin_14_k141_5581227_length_2880_cov_5.0000_10
RS_7_sbin_15	RS_7_sbin_15_k141_5434300_length_2434_cov_8.0000	RS_7_sbin_15_k141_5434300_length_2434_cov_8.0000_1	PDC-S01	PDC-S01	PDC-S01	RS_7_sbin_15_k141_5434300_length_2434_cov_8.0000_2
RS_7_sbin_20	RS_7_sbin_20_k141_4865473_length_3328_cov_13.0000	RS_7_sbin_20_k141_4865473_length_3328_cov_13.0000_1	PDC-M03	PDC-M03	PDC-M03A	RS_7_sbin_20_k141_4865473_length_3328_cov_13.0000_3
RS_7_sbin_20	RS_7_sbin_20_k141_4865473_length_3328_cov_13.0000	RS_7_sbin_20_k141_4865473_length_3328_cov_13.0000_2	PDC-M03	PDC-M03	PDC-M03B	RS_7_sbin_20_k141_4865473_length_3328_cov_13.0000_3
RS_7_sbin_20	RS_7_sbin_20_k141_1467629_length_2790_cov_8.0000	RS_7_sbin_20_k141_1467629_length_2790_cov_8.0000_2	PDC-S09	PDC-S09	PDC-S09	RS_7_sbin_20_k141_1467629_length_2790_cov_8.0000_1
RS_7_sbin_20	RS_7_sbin_20_k141_4903411_length_3147_cov_12.5116	RS_7_sbin_20_k141_4903411_length_3147_cov_12.5116_2	PDC-S45	PDC-S45	PDC-S45	RS_7_sbin_20_k141_4903411_length_3147_cov_12.5116_4
RS_7_sbin_21	RS_7_sbin_21_k141_3803664_length_10013_cov_6.0000	RS_7_sbin_21_k141_3803664_length_10013_cov_6.0000_2	PDC-M03	PDC-M03	PDC-M03B	RS_7_sbin_21_k141_3803664_length_10013_cov_6.0000_7
RS_7_sbin_21	RS_7_sbin_21_k141_3803664_length_10013_cov_6.0000	RS_7_sbin_21_k141_3803664_length_10013_cov_6.0000_3	PDC-M03	PDC-M03	PDC-M03A	RS_7_sbin_21_k141_3803664_length_10013_cov_6.0000_7
RS_7_sbin_21	RS_7_sbin_21_k141_4546410_length_5088_cov_5.0000	RS_7_sbin_21_k141_4546410_length_5088_cov_5.0000_7	PDC-S07	PDC-S07	PDC-S07	RS_7_sbin_21_k141_4546410_length_5088_cov_5.0000_8
RS_7_sbin_22	RS_7_sbin_22_k141_2610070_length_21427_cov_9.0000	RS_7_sbin_22_k141_2610070_length_21427_cov_9.0000_17	PDC-S05	PDC-S05	PDC-S05	RS_7_sbin_22_k141_2610070_length_21427_cov_9.0000_5
RS_7_sbin_23	RS_7_sbin_23_k141_1182013_length_169697_cov_14.0006	RS_7_sbin_23_k141_1182013_length_169697_cov_14.0006_37	PDC-M30	PDC-M30	PDC-M30A	RS_7_sbin_23_k141_1182013_length_169697_cov_14.0006_5
RS_7_sbin_23	RS_7_sbin_23_k141_1182013_length_169697_cov_14.0006	RS_7_sbin_23_k141_1182013_length_169697_cov_14.0006_38	PDC-M30	PDC-M30	PDC-M30B	RS_7_sbin_23_k141_1182013_length_169697_cov_14.0006_5
RS_7_sbin_23	RS_7_sbin_23_k141_6261750_length_60995_cov_12.0317	RS_7_sbin_23_k141_6261750_length_60995_cov_12.0317_17	PDC-S01	PDC-S01	PDC-S01	RS_7_sbin_23_k141_6261750_length_60995_cov_12.0317_34
RS_7_sbin_23	RS_7_sbin_23_k141_2695134_length_34044_cov_13.0000	RS_7_sbin_23_k141_2695134_length_34044_cov_13.0000_25	PDC-S01	PDC-S01	PDC-S01	RS_7_sbin_23_k141_2695134_length_34044_cov_13.0000_9
RS_7_sbin_23	RS_7_sbin_23_k141_4707916_length_22933_cov_12.0000	RS_7_sbin_23_k141_4707916_length_22933_cov_12.0000_9	PDC-S01	PDC-S01	PDC-S01	RS_7_sbin_23_k141_4707916_length_22933_cov_12.0000_21
RS_7_sbin_23	RS_7_sbin_23_k141_5923645_length_111264_cov_12.5236	RS_7_sbin_23_k141_5923645_length_111264_cov_12.5236_59	PDC-S01	PDC-S01	PDC-S01	RS_7_sbin_23_k141_5923645_length_111264_cov_12.5236_31
RS_7_sbin_23	RS_7_sbin_23_k141_4159236_length_152213_cov_15.0000	RS_7_sbin_23_k141_4159236_length_152213_cov_15.0000_110	PDC-S01	PDC-S01	PDC-S01	RS_7_sbin_23_k141_4159236_length_152213_cov_15.0000_17
RS_7_sbin_23	RS_7_sbin_23_k141_2486495_length_55200_cov_12.9979	RS_7_sbin_23_k141_2486495_length_55200_cov_12.9979_16	PDC-S01	PDC-S01	PDC-S01	RS_7_sbin_23_k141_2486495_length_55200_cov_12.9979_8
RS_7_sbin_23	RS_7_sbin_23_k141_1428503_length_22631_cov_12.9941	RS_7_sbin_23_k141_1428503_length_22631_cov_12.9941_6	PDC-S01	PDC-S01	PDC-S01	RS_7_sbin_23_k141_1428503_length_22631_cov_12.9941_7
RS_7_sbin_23	RS_7_sbin_23_k141_3480280_length_96038_cov_11.4075	RS_7_sbin_23_k141_3480280_length_96038_cov_11.4075_69	PDC-S01	PDC-S01	PDC-S01	RS_7_sbin_23_k141_3480280_length_96038_cov_11.4075_13
RS_7_sbin_23	RS_7_sbin_23_k141_1182013_length_169697_cov_14.0006	RS_7_sbin_23_k141_1182013_length_169697_cov_14.0006_14	PDC-S01	PDC-S01	PDC-S01	RS_7_sbin_23_k141_1182013_length_169697_cov_14.0006_6
RS_7_sbin_23	RS_7_sbin_23_k141_5647101_length_194460_cov_12.9984	RS_7_sbin_23_k141_5647101_length_194460_cov_12.9984_14	PDC-S02	PDC-S02	PDC-S02	RS_7_sbin_23_k141_5647101_length_194460_cov_12.9984_26
RS_7_sbin_23	RS_7_sbin_23_k141_3480280_length_96038_cov_11.4075	RS_7_sbin_23_k141_3480280_length_96038_cov_11.4075_29	PDC-S04	PDC-S04	PDC-S04	RS_7_sbin_23_k141_3480280_length_96038_cov_11.4075_14
RS_7_sbin_23	RS_7_sbin_23_k141_5647101_length_194460_cov_12.9984	RS_7_sbin_23_k141_5647101_length_194460_cov_12.9984_7	PDC-S05	PDC-S05	PDC-S05	RS_7_sbin_23_k141_5647101_length_194460_cov_12.9984_27
RS_7_sbin_23	RS_7_sbin_23_k141_117506_length_188838_cov_12.0141	RS_7_sbin_23_k141_117506_length_188838_cov_12.0141_57	PDC-S05	PDC-S05	PDC-S05	RS_7_sbin_23_k141_117506_length_188838_cov_12.0141_3
RS_7_sbin_23	RS_7_sbin_23_k141_5923645_length_111264_cov_12.5236	RS_7_sbin_23_k141_5923645_length_111264_cov_12.5236_51	PDC-S05	PDC-S05	PDC-S05	RS_7_sbin_23_k141_5923645_length_111264_cov_12.5236_32
RS_7_sbin_23	RS_7_sbin_23_k141_4271212_length_201152_cov_14.0107	RS_7_sbin_23_k141_4271212_length_201152_cov_14.0107_117	PDC-S05	PDC-S05	PDC-S05	RS_7_sbin_23_k141_4271212_length_201152_cov_14.0107_19
RS_7_sbin_23	RS_7_sbin_23_k141_117506_length_188838_cov_12.0141	RS_7_sbin_23_k141_117506_length_188838_cov_12.0141_54	PDC-S05	PDC-S05	PDC-S05	RS_7_sbin_23_k141_117506_length_188838_cov_12.0141_2
RS_7_sbin_23	RS_7_sbin_23_k141_3249045_length_63180_cov_12.1125	RS_7_sbin_23_k141_3249045_length_63180_cov_12.1125_13	PDC-S07	PDC-S07	PDC-S07	RS_7_sbin_23_k141_3249045_length_63180_cov_12.1125_12
RS_7_sbin_23	RS_7_sbin_23_k141_5647101_length_194460_cov_12.9984	RS_7_sbin_23_k141_5647101_length_194460_cov_12.9984_10	PDC-S13	PDC-S13	PDC-S13	RS_7_sbin_23_k141_5647101_length_194460_cov_12.9984_28
RS_7_sbin_23	RS_7_sbin_23_k141_4159236_length_152213_cov_15.0000	RS_7_sbin_23_k141_4159236_length_152213_cov_15.0000_43	PDC-S13	PDC-S13	PDC-S13	RS_7_sbin_23_k141_4159236_length_152213_cov_15.0000_18
RS_7_sbin_23	RS_7_sbin_23_k141_4159236_length_152213_cov_15.0000	RS_7_sbin_23_k141_4159236_length_152213_cov_15.0000_42	PDC-S13	PDC-S13	PDC-S13	RS_7_sbin_23_k141_4159236_length_152213_cov_15.0000_18
RS_7_sbin_23	RS_7_sbin_23_k141_1159063_length_76008_cov_12.9972	RS_7_sbin_23_k141_1159063_length_76008_cov_12.9972_2	PDC-S20	PDC-S20	PDC-S20	RS_7_sbin_23_k141_1159063_length_76008_cov_12.9972_1
RS_7_sbin_23	RS_7_sbin_23_k141_5647101_length_194460_cov_12.9984	RS_7_sbin_23_k141_5647101_length_194460_cov_12.9984_93	PDC-S63	PDC-S63	PDC-S63	RS_7_sbin_23_k141_5647101_length_194460_cov_12.9984_29
RS_7_sbin_25	RS_7_sbin_25_k141_6544816_length_25370_cov_49.9686	RS_7_sbin_25_k141_6544816_length_25370_cov_49.9686_17	PDC-S01	PDC-S01	PDC-S01	RS_7_sbin_25_k141_6544816_length_25370_cov_49.9686_37
RS_7_sbin_25	RS_7_sbin_25_k141_3866742_length_24890_cov_50.9776	RS_7_sbin_25_k141_3866742_length_24890_cov_50.9776_14	PDC-S01	PDC-S01	PDC-S01	RS_7_sbin_25_k141_3866742_length_24890_cov_50.9776_29
RS_7_sbin_25	RS_7_sbin_25_k141_2598638_length_226551_cov_51.9980	RS_7_sbin_25_k141_2598638_length_226551_cov_51.9980_111	PDC-S01	PDC-S01	PDC-S01	RS_7_sbin_25_k141_2598638_length_226551_cov_51.9980_12
RS_7_sbin_25	RS_7_sbin_25_k141_2598638_length_226551_cov_51.9980	RS_7_sbin_25_k141_2598638_length_226551_cov_51.9980_23	PDC-S01	PDC-S01	PDC-S01	RS_7_sbin_25_k141_2598638_length_226551_cov_51.9980_13
RS_7_sbin_25	RS_7_sbin_25_k141_2403409_length_159538_cov_50.0019	RS_7_sbin_25_k141_2403409_length_159538_cov_50.0019_9	PDC-S01	PDC-S01	PDC-S01	RS_7_sbin_25_k141_2403409_length_159538_cov_50.0019_9
RS_7_sbin_25	RS_7_sbin_25_k141_2166057_length_13162_cov_48.1366	RS_7_sbin_25_k141_2166057_length_13162_cov_48.1366_10	PDC-S01	PDC-S01	PDC-S01	RS_7_sbin_25_k141_2166057_length_13162_cov_48.1366_6
RS_7_sbin_25	RS_7_sbin_25_k141_3723877_length_72402_cov_48.3183	RS_7_sbin_25_k141_3723877_length_72402_cov_48.3183_60	PDC-S01	PDC-S01	PDC-S01	RS_7_sbin_25_k141_3723877_length_72402_cov_48.3183_23
RS_7_sbin_25	RS_7_sbin_25_k141_2214104_length_14535_cov_52.0312	RS_7_sbin_25_k141_2214104_length_14535_cov_52.0312_4	PDC-S01	PDC-S01	PDC-S01	RS_7_sbin_25_k141_2214104_length_14535_cov_52.0312_7
RS_7_sbin_25	RS_7_sbin_25_k141_2647235_length_53896_cov_49.9907	RS_7_sbin_25_k141_2647235_length_53896_cov_49.9907_14	PDC-S01	PDC-S01	PDC-S01	RS_7_sbin_25_k141_2647235_length_53896_cov_49.9907_16
RS_7_sbin_25	RS_7_sbin_25_k141_4955364_length_10429_cov_40.8542	RS_7_sbin_25_k141_4955364_length_10429_cov_40.8542_7	PDC-S01	PDC-S01	PDC-S01	RS_7_sbin_25_k141_4955364_length_10429_cov_40.8542_32
RS_7_sbin_25	RS_7_sbin_25_k141_4647250_length_79458_cov_50.7501	RS_7_sbin_25_k141_4647250_length_79458_cov_50.7501_6	PDC-S01	PDC-S01	PDC-S01	RS_7_sbin_25_k141_4647250_length_79458_cov_50.7501_31
RS_7_sbin_25	RS_7_sbin_25_k141_2214104_length_14535_cov_52.0312	RS_7_sbin_25_k141_2214104_length_14535_cov_52.0312_9	PDC-S01	PDC-S01	PDC-S01	RS_7_sbin_25_k141_2214104_length_14535_cov_52.0312_8
RS_7_sbin_25	RS_7_sbin_25_k141_2598638_length_226551_cov_51.9980	RS_7_sbin_25_k141_2598638_length_226551_cov_51.9980_76	PDC-S01	PDC-S01	PDC-S01	RS_7_sbin_25_k141_2598638_length_226551_cov_51.9980_14
RS_7_sbin_25	RS_7_sbin_25_k141_2403409_length_159538_cov_50.0019	RS_7_sbin_25_k141_2403409_length_159538_cov_50.0019_119	PDC-S01	PDC-S01	PDC-S01	RS_7_sbin_25_k141_2403409_length_159538_cov_50.0019_10
RS_7_sbin_25	RS_7_sbin_25_k141_3190770_length_18298_cov_51.5848	RS_7_sbin_25_k141_3190770_length_18298_cov_51.5848_13	PDC-S01	PDC-S01	PDC-S01	RS_7_sbin_25_k141_3190770_length_18298_cov_51.5848_20
RS_7_sbin_25	RS_7_sbin_25_k141_3190770_length_18298_cov_51.5848	RS_7_sbin_25_k141_3190770_length_18298_cov_51.5848_2	PDC-S01	PDC-S01	PDC-S01	RS_7_sbin_25_k141_3190770_length_18298_cov_51.5848_19
RS_7_sbin_25	RS_7_sbin_25_k141_3597179_length_49066_cov_49.6627	RS_7_sbin_25_k141_3597179_length_49066_cov_49.6627_29	PDC-S02	PDC-S02	PDC-S02	RS_7_sbin_25_k141_3597179_length_49066_cov_49.6627_21
RS_7_sbin_25	RS_7_sbin_25_k141_694187_length_83480_cov_50.9466	RS_7_sbin_25_k141_694187_length_83480_cov_50.9466_4	PDC-S02	PDC-S02	PDC-S02	RS_7_sbin_25_k141_694187_length_83480_cov_50.9466_38
RS_7_sbin_25	RS_7_sbin_25_k141_694187_length_83480_cov_50.9466	RS_7_sbin_25_k141_694187_length_83480_cov_50.9466_45	PDC-S05	PDC-S05	PDC-S05	RS_7_sbin_25_k141_694187_length_83480_cov_50.9466_39
RS_7_sbin_25	RS_7_sbin_25_k141_380204_length_51662_cov_49.7148	RS_7_sbin_25_k141_380204_length_51662_cov_49.7148_19	PDC-S07	PDC-S07	PDC-S07	RS_7_sbin_25_k141_380204_length_51662_cov_49.7148_26
RS_7_sbin_25	RS_7_sbin_25_k141_257350_length_7889_cov_47.9996	RS_7_sbin_25_k141_257350_length_7889_cov_47.9996_4	PDC-S09	PDC-S09	PDC-S09	RS_7_sbin_25_k141_257350_length_7889_cov_47.9996_11
RS_7_sbin_25	RS_7_sbin_25_k141_5269630_length_22507_cov_50.7687	RS_7_sbin_25_k141_5269630_length_22507_cov_50.7687_24	PDC-S09	PDC-S09	PDC-S09	RS_7_sbin_25_k141_5269630_length_22507_cov_50.7687_34
RS_7_sbin_25	RS_7_sbin_25_k141_3877397_length_37654_cov_49.8965	RS_7_sbin_25_k141_3877397_length_37654_cov_49.8965_38	PDC-S27	PDC-S27	PDC-S27	RS_7_sbin_25_k141_3877397_length_37654_cov_49.8965_30
RS_7_sbin_25	RS_7_sbin_25_k141_1682336_length_9030_cov_51.2775	RS_7_sbin_25_k141_1682336_length_9030_cov_51.2775_5	PDC-S27	PDC-S27	PDC-S27	RS_7_sbin_25_k141_1682336_length_9030_cov_51.2775_4
RS_7_sbin_25	RS_7_sbin_25_k141_1827284_length_154444_cov_50.1267	RS_7_sbin_25_k141_1827284_length_154444_cov_50.1267_16	PDC-S27	PDC-S27	PDC-S27	RS_7_sbin_25_k141_1827284_length_154444_cov_50.1267_5
RS_7_sbin_41	RS_7_sbin_41_k141_5560002_length_1856_cov_6.0000	RS_7_sbin_41_k141_5560002_length_1856_cov_6.0000_3	PDC-S10	PDC-S10	PDC-S10	RS_7_sbin_41_k141_5560002_length_1856_cov_6.0000_2
RS_7_sbin_41	RS_7_sbin_41_k141_5108533_length_1244_cov_5.0000	RS_7_sbin_41_k141_5108533_length_1244_cov_5.0000_1	PDC-S11	PDC-S11	PDC-S11	RS_7_sbin_41_k141_5108533_length_1244_cov_5.0000_1
RS_7_sbin_45	RS_7_sbin_45_k141_4172610_length_3096_cov_10.0091	RS_7_sbin_45_k141_4172610_length_3096_cov_10.0091_2	PDC-S02	PDC-S02	PDC-S02	RS_7_sbin_45_k141_4172610_length_3096_cov_10.0091_2
RS_7_sbin_45	RS_7_sbin_45_k141_2533084_length_3941_cov_19.3653	RS_7_sbin_45_k141_2533084_length_3941_cov_19.3653_3	PDC-S05	PDC-S05	PDC-S05	RS_7_sbin_45_k141_2533084_length_3941_cov_19.3653_1
RS_7_sbin_52	RS_7_sbin_52_k141_5696587_length_34349_cov_12.3114	RS_7_sbin_52_k141_5696587_length_34349_cov_12.3114_38	PDC-S01	PDC-S01	PDC-S01	RS_7_sbin_52_k141_5696587_length_34349_cov_12.3114_12
RS_7_sbin_52	RS_7_sbin_52_k141_4269197_length_17621_cov_9.5883	RS_7_sbin_52_k141_4269197_length_17621_cov_9.5883_9	PDC-S05	PDC-S05	PDC-S05	RS_7_sbin_52_k141_4269197_length_17621_cov_9.5883_9
RS_7_sbin_52	RS_7_sbin_52_k141_4684710_length_12586_cov_11.0000	RS_7_sbin_52_k141_4684710_length_12586_cov_11.0000_10	PDC-S24	PDC-S24	PDC-S24	RS_7_sbin_52_k141_4684710_length_12586_cov_11.0000_11
RS_7_sbin_52	RS_7_sbin_52_k141_1871303_length_4732_cov_10.7713	RS_7_sbin_52_k141_1871303_length_4732_cov_10.7713_1	PDC-S69	PDC-S69	PDC-S69	RS_7_sbin_52_k141_1871303_length_4732_cov_10.7713_3
RS_7_sbin_53	RS_7_sbin_53_k141_715568_length_1636_cov_8.0000	RS_7_sbin_53_k141_715568_length_1636_cov_8.0000_1	PDC-S09	PDC-S09	PDC-S09	RS_7_sbin_53_k141_715568_length_1636_cov_8.0000_5
RS_7_sbin_53	RS_7_sbin_53_k141_3024518_length_6081_cov_10.0000	RS_7_sbin_53_k141_3024518_length_6081_cov_10.0000_2	PDC-S13	PDC-S13	PDC-S13	RS_7_sbin_53_k141_3024518_length_6081_cov_10.0000_4
RS_7_sbin_53	RS_7_sbin_53_k141_2616389_length_3851_cov_8.2000	RS_7_sbin_53_k141_2616389_length_3851_cov_8.2000_5	PDC-S27	PDC-S27	PDC-S27	RS_7_sbin_53_k141_2616389_length_3851_cov_8.2000_3
RS_7_sbin_53	RS_7_sbin_53_k141_2184759_length_4677_cov_10.0527	RS_7_sbin_53_k141_2184759_length_4677_cov_10.0527_4	PDC-S27	PDC-S27	PDC-S27	RS_7_sbin_53_k141_2184759_length_4677_cov_10.0527_1
RS_7_sbin_53	RS_7_sbin_53_k141_2264926_length_3097_cov_8.3965	RS_7_sbin_53_k141_2264926_length_3097_cov_8.3965_2	PDC-S27	PDC-S27	PDC-S27	RS_7_sbin_53_k141_2264926_length_3097_cov_8.3965_2
RS_7_sbin_6	RS_7_sbin_6_k141_1966706_length_4062_cov_6.0000	RS_7_sbin_6_k141_1966706_length_4062_cov_6.0000_2	PDC-M34	PDC-M34	PDC-M34B	RS_7_sbin_6_k141_1966706_length_4062_cov_6.0000_1
RS_7_sbin_6	RS_7_sbin_6_k141_1966706_length_4062_cov_6.0000	RS_7_sbin_6_k141_1966706_length_4062_cov_6.0000_3	PDC-M34	PDC-M34	PDC-M34A	RS_7_sbin_6_k141_1966706_length_4062_cov_6.0000_1
RS_7_sbin_6	RS_7_sbin_6_k141_6142672_length_5415_cov_7.0000	RS_7_sbin_6_k141_6142672_length_5415_cov_7.0000_1	PDC-S09	PDC-S09	PDC-S09	RS_7_sbin_6_k141_6142672_length_5415_cov_7.0000_4
RS_7_sbin_6	RS_7_sbin_6_k141_6350886_length_9702_cov_7.0000	RS_7_sbin_6_k141_6350886_length_9702_cov_7.0000_6	PDC-S09	PDC-S09	PDC-S09	RS_7_sbin_6_k141_6350886_length_9702_cov_7.0000_5
RS_7_sbin_60	RS_7_sbin_60_k141_6612198_length_3467_cov_12.9065	RS_7_sbin_60_k141_6612198_length_3467_cov_12.9065_2	PDC-S03	PDC-S03	PDC-S03	RS_7_sbin_60_k141_6612198_length_3467_cov_12.9065_14
RS_7_sbin_60	RS_7_sbin_60_k141_3208925_length_4426_cov_7.8917	RS_7_sbin_60_k141_3208925_length_4426_cov_7.8917_1	PDC-S08	PDC-S08	PDC-S08	RS_7_sbin_60_k141_3208925_length_4426_cov_7.8917_5
RS_7_sbin_60	RS_7_sbin_60_k141_2881483_length_5995_cov_10.9687	RS_7_sbin_60_k141_2881483_length_5995_cov_10.9687_9	PDC-S26	PDC-S26	PDC-S26	RS_7_sbin_60_k141_2881483_length_5995_cov_10.9687_4
RS_7_sbin_60	RS_7_sbin_60_k141_5399397_length_3130_cov_21.9217	RS_7_sbin_60_k141_5399397_length_3130_cov_21.9217_2	PDC-S49	PDC-S49	PDC-S49	RS_7_sbin_60_k141_5399397_length_3130_cov_21.9217_11
RS_7_sbin_60	RS_7_sbin_60_k141_1579750_length_5775_cov_9.0000	RS_7_sbin_60_k141_1579750_length_5775_cov_9.0000_5	PDC-S70	PDC-S70	PDC-S70	RS_7_sbin_60_k141_1579750_length_5775_cov_9.0000_2
RS_7_sbin_60	RS_7_sbin_60_k141_2642447_length_2550_cov_8.0000	RS_7_sbin_60_k141_2642447_length_2550_cov_8.0000_2	PDC-S70	PDC-S70	PDC-S70	RS_7_sbin_60_k141_2642447_length_2550_cov_8.0000_3
RS_7_sbin_60	RS_7_sbin_60_k141_6295285_length_5357_cov_12.1626	RS_7_sbin_60_k141_6295285_length_5357_cov_12.1626_6	PDC-S70	PDC-S70	PDC-S70	RS_7_sbin_60_k141_6295285_length_5357_cov_12.1626_13
RS_7_sbin_65	RS_7_sbin_65_k141_534132_length_543123_cov_16.3965	RS_7_sbin_65_k141_534132_length_543123_cov_16.3965_177	PDC-S02	PDC-S02	PDC-S02	RS_7_sbin_65_k141_534132_length_543123_cov_16.3965_16
RS_7_sbin_65	RS_7_sbin_65_k141_1856946_length_98259_cov_17.3837	RS_7_sbin_65_k141_1856946_length_98259_cov_17.3837_33	PDC-S04	PDC-S04	PDC-S04	RS_7_sbin_65_k141_1856946_length_98259_cov_17.3837_7
RS_7_sbin_65	RS_7_sbin_65_k141_534132_length_543123_cov_16.3965	RS_7_sbin_65_k141_534132_length_543123_cov_16.3965_387	PDC-S05	PDC-S05	PDC-S05	RS_7_sbin_65_k141_534132_length_543123_cov_16.3965_18
RS_7_sbin_65	RS_7_sbin_65_k141_534132_length_543123_cov_16.3965	RS_7_sbin_65_k141_534132_length_543123_cov_16.3965_178	PDC-S05	PDC-S05	PDC-S05	RS_7_sbin_65_k141_534132_length_543123_cov_16.3965_17
RS_7_sbin_65	RS_7_sbin_65_k141_137399_length_170366_cov_17.0280	RS_7_sbin_65_k141_137399_length_170366_cov_17.0280_39	PDC-S05	PDC-S05	PDC-S05	RS_7_sbin_65_k141_137399_length_170366_cov_17.0280_1
RS_7_sbin_65	RS_7_sbin_65_k141_1854350_length_194526_cov_18.2140	RS_7_sbin_65_k141_1854350_length_194526_cov_18.2140_146	PDC-S05	PDC-S05	PDC-S05	RS_7_sbin_65_k141_1854350_length_194526_cov_18.2140_5
RS_7_sbin_65	RS_7_sbin_65_k141_137399_length_170366_cov_17.0280	RS_7_sbin_65_k141_137399_length_170366_cov_17.0280_81	PDC-S05	PDC-S05	PDC-S05	RS_7_sbin_65_k141_137399_length_170366_cov_17.0280_2
RS_7_sbin_65	RS_7_sbin_65_k141_384342_length_280594_cov_18.0144	RS_7_sbin_65_k141_384342_length_280594_cov_18.0144_63	PDC-S05	PDC-S05	PDC-S05	RS_7_sbin_65_k141_384342_length_280594_cov_18.0144_9
RS_7_sbin_65	RS_7_sbin_65_k141_1645875_length_5142_cov_15.7690	RS_7_sbin_65_k141_1645875_length_5142_cov_15.7690_4	PDC-S09	PDC-S09	PDC-S09	RS_7_sbin_65_k141_1645875_length_5142_cov_15.7690_3
RS_7_sbin_65	RS_7_sbin_65_k141_534132_length_543123_cov_16.3965	RS_7_sbin_65_k141_534132_length_543123_cov_16.3965_258	PDC-S13	PDC-S13	PDC-S13	RS_7_sbin_65_k141_534132_length_543123_cov_16.3965_19
RS_7_sbin_74	RS_7_sbin_74_k141_3232459_length_1668_cov_5.0000	RS_7_sbin_74_k141_3232459_length_1668_cov_5.0000_2	PDC-M07	PDC-M07	PDC-M07B	RS_7_sbin_74_k141_3232459_length_1668_cov_5.0000_9
RS_7_sbin_74	RS_7_sbin_74_k141_3232459_length_1668_cov_5.0000	RS_7_sbin_74_k141_3232459_length_1668_cov_5.0000_1	PDC-M07	PDC-M07	PDC-M07A	RS_7_sbin_74_k141_3232459_length_1668_cov_5.0000_9
RS_7_sbin_74	RS_7_sbin_74_k141_2726403_length_1331_cov_5.0000	RS_7_sbin_74_k141_2726403_length_1331_cov_5.0000_1	PDC-S01	PDC-S01	PDC-S01	RS_7_sbin_74_k141_2726403_length_1331_cov_5.0000_5
RS_7_sbin_74	RS_7_sbin_74_k141_2233746_length_3914_cov_5.0000	RS_7_sbin_74_k141_2233746_length_3914_cov_5.0000_2	PDC-S09	PDC-S09	PDC-S09	RS_7_sbin_74_k141_2233746_length_3914_cov_5.0000_3
RS_7_sbin_74	RS_7_sbin_74_k141_5961004_length_1918_cov_6.0000	RS_7_sbin_74_k141_5961004_length_1918_cov_6.0000_3	PDC-S09	PDC-S09	PDC-S09	RS_7_sbin_74_k141_5961004_length_1918_cov_6.0000_17
RS_7_sbin_74	RS_7_sbin_74_k141_1907083_length_1596_cov_7.6055	RS_7_sbin_74_k141_1907083_length_1596_cov_7.6055_2	PDC-S09	PDC-S09	PDC-S09	RS_7_sbin_74_k141_1907083_length_1596_cov_7.6055_1
RS_7_sbin_74	RS_7_sbin_74_k141_4001089_length_4700_cov_5.0000	RS_7_sbin_74_k141_4001089_length_4700_cov_5.0000_4	PDC-S32	PDC-S32	PDC-S32	RS_7_sbin_74_k141_4001089_length_4700_cov_5.0000_10
RS_7_sbin_74	RS_7_sbin_74_k141_3187510_length_1927_cov_7.0000	RS_7_sbin_74_k141_3187510_length_1927_cov_7.0000_3	PDC-S70	PDC-S70	PDC-S70	RS_7_sbin_74_k141_3187510_length_1927_cov_7.0000_8
RS_7_sbin_74	RS_7_sbin_74_k141_6132975_length_3105_cov_7.0000	RS_7_sbin_74_k141_6132975_length_3105_cov_7.0000_1	PDC-S70	PDC-S70	PDC-S70	RS_7_sbin_74_k141_6132975_length_3105_cov_7.0000_19
RS_7_sbin_74	RS_7_sbin_74_k141_3133085_length_3079_cov_6.0000	RS_7_sbin_74_k141_3133085_length_3079_cov_6.0000_2	PDC-S70	PDC-S70	PDC-S70	RS_7_sbin_74_k141_3133085_length_3079_cov_6.0000_6
RS_7_sbin_78	RS_7_sbin_78_k141_2319312_length_189170_cov_13.0118	RS_7_sbin_78_k141_2319312_length_189170_cov_13.0118_37	PDC-M05	PDC-M05	PDC-M05A	RS_7_sbin_78_k141_2319312_length_189170_cov_13.0118_6
RS_7_sbin_78	RS_7_sbin_78_k141_2964378_length_69990_cov_12.9977	RS_7_sbin_78_k141_2964378_length_69990_cov_12.9977_45	PDC-M05	PDC-M05	PDC-M05B	RS_7_sbin_78_k141_2964378_length_69990_cov_12.9977_8
RS_7_sbin_78	RS_7_sbin_78_k141_2964378_length_69990_cov_12.9977	RS_7_sbin_78_k141_2964378_length_69990_cov_12.9977_46	PDC-M05	PDC-M05	PDC-M05A	RS_7_sbin_78_k141_2964378_length_69990_cov_12.9977_8
RS_7_sbin_78	RS_7_sbin_78_k141_306464_length_91536_cov_14.4580	RS_7_sbin_78_k141_306464_length_91536_cov_14.4580_60	PDC-M05	PDC-M05	PDC-M05B	RS_7_sbin_78_k141_306464_length_91536_cov_14.4580_10
RS_7_sbin_78	RS_7_sbin_78_k141_6222145_length_112623_cov_15.0000	RS_7_sbin_78_k141_6222145_length_112623_cov_15.0000_17	PDC-M05	PDC-M05	PDC-M05A	RS_7_sbin_78_k141_6222145_length_112623_cov_15.0000_15
RS_7_sbin_78	RS_7_sbin_78_k141_2319312_length_189170_cov_13.0118	RS_7_sbin_78_k141_2319312_length_189170_cov_13.0118_36	PDC-M05	PDC-M05	PDC-M05B	RS_7_sbin_78_k141_2319312_length_189170_cov_13.0118_6
RS_7_sbin_78	RS_7_sbin_78_k141_306464_length_91536_cov_14.4580	RS_7_sbin_78_k141_306464_length_91536_cov_14.4580_59	PDC-M05	PDC-M05	PDC-M05A	RS_7_sbin_78_k141_306464_length_91536_cov_14.4580_10
RS_7_sbin_78	RS_7_sbin_78_k141_6222145_length_112623_cov_15.0000	RS_7_sbin_78_k141_6222145_length_112623_cov_15.0000_16	PDC-M05	PDC-M05	PDC-M05B	RS_7_sbin_78_k141_6222145_length_112623_cov_15.0000_15
RS_7_sbin_78	RS_7_sbin_78_k141_2276324_length_96808_cov_14.9965	RS_7_sbin_78_k141_2276324_length_96808_cov_14.9965_5	PDC-S01	PDC-S01	PDC-S01	RS_7_sbin_78_k141_2276324_length_96808_cov_14.9965_4
RS_7_sbin_78	RS_7_sbin_78_k141_306464_length_91536_cov_14.4580	RS_7_sbin_78_k141_306464_length_91536_cov_14.4580_62	PDC-S01	PDC-S01	PDC-S01	RS_7_sbin_78_k141_306464_length_91536_cov_14.4580_11
RS_7_sbin_78	RS_7_sbin_78_k141_5634337_length_109109_cov_19.9949	RS_7_sbin_78_k141_5634337_length_109109_cov_19.9949_87	PDC-S15	PDC-S15	PDC-S15	RS_7_sbin_78_k141_5634337_length_109109_cov_19.9949_14
RS_7_sbin_78	RS_7_sbin_78_k141_2416290_length_82123_cov_15.0800	RS_7_sbin_78_k141_2416290_length_82123_cov_15.0800_20	PDC-S43	PDC-S43	PDC-S43	RS_7_sbin_78_k141_2416290_length_82123_cov_15.0800_7
RS_7_sbin_78	RS_7_sbin_78_k141_3960966_length_39533_cov_13.9290	RS_7_sbin_78_k141_3960966_length_39533_cov_13.9290_10	PDC-S49	PDC-S49	PDC-S49	RS_7_sbin_78_k141_3960966_length_39533_cov_13.9290_13
RS_7_sbin_82	RS_7_sbin_82_k141_3992363_length_17608_cov_50.9548	RS_7_sbin_82_k141_3992363_length_17608_cov_50.9548_8	PDC-M04	PDC-M04	PDC-M04B	RS_7_sbin_82_k141_3992363_length_17608_cov_50.9548_37
RS_7_sbin_82	RS_7_sbin_82_k141_3992363_length_17608_cov_50.9548	RS_7_sbin_82_k141_3992363_length_17608_cov_50.9548_9	PDC-M04	PDC-M04	PDC-M04A	RS_7_sbin_82_k141_3992363_length_17608_cov_50.9548_37
RS_7_sbin_82	RS_7_sbin_82_k141_1717840_length_93760_cov_59.9824	RS_7_sbin_82_k141_1717840_length_93760_cov_59.9824_1	PDC-M05	PDC-M05	PDC-M05B	RS_7_sbin_82_k141_1717840_length_93760_cov_59.9824_8
RS_7_sbin_82	RS_7_sbin_82_k141_1717840_length_93760_cov_59.9824	RS_7_sbin_82_k141_1717840_length_93760_cov_59.9824_2	PDC-M05	PDC-M05	PDC-M05A	RS_7_sbin_82_k141_1717840_length_93760_cov_59.9824_8
RS_7_sbin_82	RS_7_sbin_82_k141_2553385_length_6045_cov_45.9385	RS_7_sbin_82_k141_2553385_length_6045_cov_45.9385_5	PDC-M19	PDC-M19	PDC-M19B	RS_7_sbin_82_k141_2553385_length_6045_cov_45.9385_10
RS_7_sbin_82	RS_7_sbin_82_k141_2553385_length_6045_cov_45.9385	RS_7_sbin_82_k141_2553385_length_6045_cov_45.9385_4	PDC-M19	PDC-M19	PDC-M19A	RS_7_sbin_82_k141_2553385_length_6045_cov_45.9385_10
RS_7_sbin_82	RS_7_sbin_82_k141_1168115_length_9056_cov_50.8228	RS_7_sbin_82_k141_1168115_length_9056_cov_50.8228_2	PDC-M22	PDC-M22	PDC-M22B	RS_7_sbin_82_k141_1168115_length_9056_cov_50.8228_2
RS_7_sbin_82	RS_7_sbin_82_k141_1168115_length_9056_cov_50.8228	RS_7_sbin_82_k141_1168115_length_9056_cov_50.8228_1	PDC-M22	PDC-M22	PDC-M22A	RS_7_sbin_82_k141_1168115_length_9056_cov_50.8228_2
RS_7_sbin_82	RS_7_sbin_82_k141_2614697_length_16547_cov_51.8632	RS_7_sbin_82_k141_2614697_length_16547_cov_51.8632_4	PDC-M66	PDC-M66	PDC-M66A	RS_7_sbin_82_k141_2614697_length_16547_cov_51.8632_11
RS_7_sbin_82	RS_7_sbin_82_k141_2614697_length_16547_cov_51.8632	RS_7_sbin_82_k141_2614697_length_16547_cov_51.8632_3	PDC-M66	PDC-M66	PDC-M66B	RS_7_sbin_82_k141_2614697_length_16547_cov_51.8632_11
RS_7_sbin_82	RS_7_sbin_82_k141_2614697_length_16547_cov_51.8632	RS_7_sbin_82_k141_2614697_length_16547_cov_51.8632_6	PDC-S01	PDC-S01	PDC-S01	RS_7_sbin_82_k141_2614697_length_16547_cov_51.8632_13
RS_7_sbin_82	RS_7_sbin_82_k141_3612444_length_18349_cov_49.0633	RS_7_sbin_82_k141_3612444_length_18349_cov_49.0633_9	PDC-S01	PDC-S01	PDC-S01	RS_7_sbin_82_k141_3612444_length_18349_cov_49.0633_26
RS_7_sbin_82	RS_7_sbin_82_k141_344712_length_153110_cov_52.4759	RS_7_sbin_82_k141_344712_length_153110_cov_52.4759_72	PDC-S01	PDC-S01	PDC-S01	RS_7_sbin_82_k141_344712_length_153110_cov_52.4759_23
RS_7_sbin_82	RS_7_sbin_82_k141_2614697_length_16547_cov_51.8632	RS_7_sbin_82_k141_2614697_length_16547_cov_51.8632_16	PDC-S01	PDC-S01	PDC-S01	RS_7_sbin_82_k141_2614697_length_16547_cov_51.8632_15
RS_7_sbin_82	RS_7_sbin_82_k141_842694_length_44926_cov_51.0053	RS_7_sbin_82_k141_842694_length_44926_cov_51.0053_31	PDC-S01	PDC-S01	PDC-S01	RS_7_sbin_82_k141_842694_length_44926_cov_51.0053_47
RS_7_sbin_82	RS_7_sbin_82_k141_2614697_length_16547_cov_51.8632	RS_7_sbin_82_k141_2614697_length_16547_cov_51.8632_9	PDC-S01	PDC-S01	PDC-S01	RS_7_sbin_82_k141_2614697_length_16547_cov_51.8632_14
RS_7_sbin_82	RS_7_sbin_82_k141_3975539_length_35237_cov_53.9320	RS_7_sbin_82_k141_3975539_length_35237_cov_53.9320_6	PDC-S01	PDC-S01	PDC-S01	RS_7_sbin_82_k141_3975539_length_35237_cov_53.9320_36
RS_7_sbin_82	RS_7_sbin_82_k141_3975539_length_35237_cov_53.9320	RS_7_sbin_82_k141_3975539_length_35237_cov_53.9320_9	PDC-S01	PDC-S01	PDC-S01	RS_7_sbin_82_k141_3975539_length_35237_cov_53.9320_35
RS_7_sbin_82	RS_7_sbin_82_k141_944093_length_25209_cov_51.6945	RS_7_sbin_82_k141_944093_length_25209_cov_51.6945_4	PDC-S01	PDC-S01	PDC-S01	RS_7_sbin_82_k141_944093_length_25209_cov_51.6945_49
RS_7_sbin_82	RS_7_sbin_82_k141_123216_length_60519_cov_53.9996	RS_7_sbin_82_k141_123216_length_60519_cov_53.9996_42	PDC-S01	PDC-S01	PDC-S01	RS_7_sbin_82_k141_123216_length_60519_cov_53.9996_3
RS_7_sbin_82	RS_7_sbin_82_k141_2614697_length_16547_cov_51.8632	RS_7_sbin_82_k141_2614697_length_16547_cov_51.8632_2	PDC-S01	PDC-S01	PDC-S01	RS_7_sbin_82_k141_2614697_length_16547_cov_51.8632_12
RS_7_sbin_82	RS_7_sbin_82_k141_1063451_length_8709_cov_51.7444	RS_7_sbin_82_k141_1063451_length_8709_cov_51.7444_2	PDC-S01	PDC-S01	PDC-S01	RS_7_sbin_82_k141_1063451_length_8709_cov_51.7444_1
RS_7_sbin_82	RS_7_sbin_82_k141_344712_length_153110_cov_52.4759	RS_7_sbin_82_k141_344712_length_153110_cov_52.4759_71	PDC-S01	PDC-S01	PDC-S01	RS_7_sbin_82_k141_344712_length_153110_cov_52.4759_23
RS_7_sbin_82	RS_7_sbin_82_k141_5978760_length_10557_cov_53.7761	RS_7_sbin_82_k141_5978760_length_10557_cov_53.7761_2	PDC-S01	PDC-S01	PDC-S01	RS_7_sbin_82_k141_5978760_length_10557_cov_53.7761_43
RS_7_sbin_82	RS_7_sbin_82_k141_3634764_length_47312_cov_52.0112	RS_7_sbin_82_k141_3634764_length_47312_cov_52.0112_6	PDC-S01	PDC-S01	PDC-S01	RS_7_sbin_82_k141_3634764_length_47312_cov_52.0112_28
RS_7_sbin_82	RS_7_sbin_82_k141_4810258_length_5757_cov_43.8825	RS_7_sbin_82_k141_4810258_length_5757_cov_43.8825_5	PDC-S05	PDC-S05	PDC-S05	RS_7_sbin_82_k141_4810258_length_5757_cov_43.8825_38
RS_7_sbin_82	RS_7_sbin_82_k141_1543083_length_15335_cov_50.9849	RS_7_sbin_82_k141_1543083_length_15335_cov_50.9849_10	PDC-S05	PDC-S05	PDC-S05	RS_7_sbin_82_k141_1543083_length_15335_cov_50.9849_6
RS_7_sbin_82	RS_7_sbin_82_k141_1959788_length_64143_cov_52.9892	RS_7_sbin_82_k141_1959788_length_64143_cov_52.9892_40	PDC-S09	PDC-S09	PDC-S09	RS_7_sbin_82_k141_1959788_length_64143_cov_52.9892_9
RS_7_sbin_82	RS_7_sbin_82_k141_2756769_length_5122_cov_49.5963	RS_7_sbin_82_k141_2756769_length_5122_cov_49.5963_5	PDC-S09	PDC-S09	PDC-S09	RS_7_sbin_82_k141_2756769_length_5122_cov_49.5963_19
RS_7_sbin_82	RS_7_sbin_82_k141_618928_length_16978_cov_52.9693	RS_7_sbin_82_k141_618928_length_16978_cov_52.9693_15	PDC-S09	PDC-S09	PDC-S09	RS_7_sbin_82_k141_618928_length_16978_cov_52.9693_46
RS_7_sbin_82	RS_7_sbin_82_k141_3320398_length_43628_cov_51.1244	RS_7_sbin_82_k141_3320398_length_43628_cov_51.1244_6	PDC-S11	PDC-S11	PDC-S11	RS_7_sbin_82_k141_3320398_length_43628_cov_51.1244_20
RS_7_sbin_82	RS_7_sbin_82_k141_3684937_length_118246_cov_52.9762	RS_7_sbin_82_k141_3684937_length_118246_cov_52.9762_42	PDC-S13	PDC-S13	PDC-S13	RS_7_sbin_82_k141_3684937_length_118246_cov_52.9762_30
RS_7_sbin_82	RS_7_sbin_82_k141_1543083_length_15335_cov_50.9849	RS_7_sbin_82_k141_1543083_length_15335_cov_50.9849_8	PDC-S23	PDC-S23	PDC-S23	RS_7_sbin_82_k141_1543083_length_15335_cov_50.9849_7
RS_7_sbin_82	RS_7_sbin_82_k141_6064294_length_23421_cov_51.9799	RS_7_sbin_82_k141_6064294_length_23421_cov_51.9799_7	PDC-S24	PDC-S24	PDC-S24	RS_7_sbin_82_k141_6064294_length_23421_cov_51.9799_45
RS_7_sbin_82	RS_7_sbin_82_k141_3612444_length_18349_cov_49.0633	RS_7_sbin_82_k141_3612444_length_18349_cov_49.0633_18	PDC-S70	PDC-S70	PDC-S70	RS_7_sbin_82_k141_3612444_length_18349_cov_49.0633_27
RS_7_sbin_86	RS_7_sbin_86_k141_4968377_length_297797_cov_18.0579	RS_7_sbin_86_k141_4968377_length_297797_cov_18.0579_238	PDC-S11	PDC-S11	PDC-S11	RS_7_sbin_86_k141_4968377_length_297797_cov_18.0579_10
RS_7_sbin_86	RS_7_sbin_86_k141_5183705_length_119459_cov_16.9970	RS_7_sbin_86_k141_5183705_length_119459_cov_16.9970_72	PDC-S15	PDC-S15	PDC-S15	RS_7_sbin_86_k141_5183705_length_119459_cov_16.9970_14
RS_7_sbin_86	RS_7_sbin_86_k141_2931364_length_14786_cov_15.9549	RS_7_sbin_86_k141_2931364_length_14786_cov_15.9549_13	PDC-S31	PDC-S31	PDC-S31	RS_7_sbin_86_k141_2931364_length_14786_cov_15.9549_6
RS_7_sbin_86	RS_7_sbin_86_k141_1993986_length_126191_cov_15.9958	RS_7_sbin_86_k141_1993986_length_126191_cov_15.9958_78	PDC-S35	PDC-S35	PDC-S35	RS_7_sbin_86_k141_1993986_length_126191_cov_15.9958_3
RS_7_sbin_93	RS_7_sbin_93_k141_5889092_length_5631_cov_7.0000	RS_7_sbin_93_k141_5889092_length_5631_cov_7.0000_2	PDC-M03	PDC-M03	PDC-M03B	RS_7_sbin_93_k141_5889092_length_5631_cov_7.0000_8
RS_7_sbin_93	RS_7_sbin_93_k141_5889092_length_5631_cov_7.0000	RS_7_sbin_93_k141_5889092_length_5631_cov_7.0000_3	PDC-M03	PDC-M03	PDC-M03A	RS_7_sbin_93_k141_5889092_length_5631_cov_7.0000_8
RS_7_sbin_93	RS_7_sbin_93_k141_6118518_length_4474_cov_8.0000	RS_7_sbin_93_k141_6118518_length_4474_cov_8.0000_3	PDC-S05	PDC-S05	PDC-S05	RS_7_sbin_93_k141_6118518_length_4474_cov_8.0000_10
RS_7_sbin_93	RS_7_sbin_93_k141_592216_length_2044_cov_5.0000	RS_7_sbin_93_k141_592216_length_2044_cov_5.0000_1	PDC-S32	PDC-S32	PDC-S32	RS_7_sbin_93_k141_592216_length_2044_cov_5.0000_9
RS_7_sbin_93	RS_7_sbin_93_k141_1036672_length_3053_cov_7.7740	RS_7_sbin_93_k141_1036672_length_3053_cov_7.7740_4	PDC-S62	PDC-S62	PDC-S62	RS_7_sbin_93_k141_1036672_length_3053_cov_7.7740_1
RS_7_sbin_95	RS_7_sbin_95_k141_293121_length_9656_cov_5.0000	RS_7_sbin_95_k141_293121_length_9656_cov_5.0000_4	PDC-S05	PDC-S05	PDC-S05	RS_7_sbin_95_k141_293121_length_9656_cov_5.0000_1
RS_8_sbin_10	RS_8_sbin_10_k141_4197433_length_15003_cov_9.6197	RS_8_sbin_10_k141_4197433_length_15003_cov_9.6197_17	PDC-S01	PDC-S01	PDC-S01	RS_8_sbin_10_k141_4197433_length_15003_cov_9.6197_2
RS_8_sbin_100	RS_8_sbin_100_k141_1673916_length_7426_cov_8.0000	RS_8_sbin_100_k141_1673916_length_7426_cov_8.0000_5	PDC-M05	PDC-M05	PDC-M05A	RS_8_sbin_100_k141_1673916_length_7426_cov_8.0000_1
RS_8_sbin_100	RS_8_sbin_100_k141_3179681_length_18047_cov_10.8810	RS_8_sbin_100_k141_3179681_length_18047_cov_10.8810_16	PDC-M05	PDC-M05	PDC-M05B	RS_8_sbin_100_k141_3179681_length_18047_cov_10.8810_5
RS_8_sbin_100	RS_8_sbin_100_k141_2280057_length_8379_cov_7.0000	RS_8_sbin_100_k141_2280057_length_8379_cov_7.0000_8	PDC-M05	PDC-M05	PDC-M05A	RS_8_sbin_100_k141_2280057_length_8379_cov_7.0000_3
RS_8_sbin_100	RS_8_sbin_100_k141_3179681_length_18047_cov_10.8810	RS_8_sbin_100_k141_3179681_length_18047_cov_10.8810_15	PDC-M05	PDC-M05	PDC-M05A	RS_8_sbin_100_k141_3179681_length_18047_cov_10.8810_5
RS_8_sbin_100	RS_8_sbin_100_k141_1673916_length_7426_cov_8.0000	RS_8_sbin_100_k141_1673916_length_7426_cov_8.0000_4	PDC-M05	PDC-M05	PDC-M05B	RS_8_sbin_100_k141_1673916_length_7426_cov_8.0000_1
RS_8_sbin_100	RS_8_sbin_100_k141_2280057_length_8379_cov_7.0000	RS_8_sbin_100_k141_2280057_length_8379_cov_7.0000_7	PDC-M05	PDC-M05	PDC-M05B	RS_8_sbin_100_k141_2280057_length_8379_cov_7.0000_3
RS_8_sbin_100	RS_8_sbin_100_k141_5047200_length_2635_cov_16.0000	RS_8_sbin_100_k141_5047200_length_2635_cov_16.0000_1	PDC-S01	PDC-S01	PDC-S01	RS_8_sbin_100_k141_5047200_length_2635_cov_16.0000_9
RS_8_sbin_100	RS_8_sbin_100_k141_3004011_length_11835_cov_8.0000	RS_8_sbin_100_k141_3004011_length_11835_cov_8.0000_4	PDC-S10	PDC-S10	PDC-S10	RS_8_sbin_100_k141_3004011_length_11835_cov_8.0000_4
RS_8_sbin_105	RS_8_sbin_105_k141_1830460_length_2548_cov_5.9543	RS_8_sbin_105_k141_1830460_length_2548_cov_5.9543_2	PDC-S01	PDC-S01	PDC-S01	RS_8_sbin_105_k141_1830460_length_2548_cov_5.9543_1
RS_8_sbin_105	RS_8_sbin_105_k141_5447838_length_2958_cov_8.0000	RS_8_sbin_105_k141_5447838_length_2958_cov_8.0000_5	PDC-S05	PDC-S05	PDC-S05	RS_8_sbin_105_k141_5447838_length_2958_cov_8.0000_3
RS_8_sbin_109	RS_8_sbin_109_k141_1435285_length_21323_cov_12.0000	RS_8_sbin_109_k141_1435285_length_21323_cov_12.0000_19	PDC-M05	PDC-M05	PDC-M05A	RS_8_sbin_109_k141_1435285_length_21323_cov_12.0000_4
RS_8_sbin_109	RS_8_sbin_109_k141_1435285_length_21323_cov_12.0000	RS_8_sbin_109_k141_1435285_length_21323_cov_12.0000_18	PDC-M05	PDC-M05	PDC-M05B	RS_8_sbin_109_k141_1435285_length_21323_cov_12.0000_4
RS_8_sbin_109	RS_8_sbin_109_k141_6177852_length_42751_cov_18.0000	RS_8_sbin_109_k141_6177852_length_42751_cov_18.0000_3	PDC-S01	PDC-S01	PDC-S01	RS_8_sbin_109_k141_6177852_length_42751_cov_18.0000_36
RS_8_sbin_109	RS_8_sbin_109_k141_6075289_length_18166_cov_13.9553	RS_8_sbin_109_k141_6075289_length_18166_cov_13.9553_15	PDC-S01	PDC-S01	PDC-S01	RS_8_sbin_109_k141_6075289_length_18166_cov_13.9553_34
RS_8_sbin_109	RS_8_sbin_109_k141_5114936_length_17850_cov_17.0000	RS_8_sbin_109_k141_5114936_length_17850_cov_17.0000_6	PDC-S01	PDC-S01	PDC-S01	RS_8_sbin_109_k141_5114936_length_17850_cov_17.0000_22
RS_8_sbin_109	RS_8_sbin_109_k141_3602850_length_15910_cov_13.0250	RS_8_sbin_109_k141_3602850_length_15910_cov_13.0250_12	PDC-S01	PDC-S01	PDC-S01	RS_8_sbin_109_k141_3602850_length_15910_cov_13.0250_17
RS_8_sbin_109	RS_8_sbin_109_k141_5979160_length_34165_cov_12.0000	RS_8_sbin_109_k141_5979160_length_34165_cov_12.0000_18	PDC-S01	PDC-S01	PDC-S01	RS_8_sbin_109_k141_5979160_length_34165_cov_12.0000_30
RS_8_sbin_109	RS_8_sbin_109_k141_6156888_length_33483_cov_13.0000	RS_8_sbin_109_k141_6156888_length_33483_cov_13.0000_10	PDC-S01	PDC-S01	PDC-S01	RS_8_sbin_109_k141_6156888_length_33483_cov_13.0000_35
RS_8_sbin_109	RS_8_sbin_109_k141_5478184_length_14356_cov_11.9675	RS_8_sbin_109_k141_5478184_length_14356_cov_11.9675_3	PDC-S01	PDC-S01	PDC-S01	RS_8_sbin_109_k141_5478184_length_14356_cov_11.9675_25
RS_8_sbin_109	RS_8_sbin_109_k141_1362724_length_17561_cov_13.0000	RS_8_sbin_109_k141_1362724_length_17561_cov_13.0000_15	PDC-S01	PDC-S01	PDC-S01	RS_8_sbin_109_k141_1362724_length_17561_cov_13.0000_2
RS_8_sbin_109	RS_8_sbin_109_k141_5979160_length_34165_cov_12.0000	RS_8_sbin_109_k141_5979160_length_34165_cov_12.0000_31	PDC-S01	PDC-S01	PDC-S01	RS_8_sbin_109_k141_5979160_length_34165_cov_12.0000_31
RS_8_sbin_109	RS_8_sbin_109_k141_4555543_length_5259_cov_12.0000	RS_8_sbin_109_k141_4555543_length_5259_cov_12.0000_4	PDC-S01	PDC-S01	PDC-S01	RS_8_sbin_109_k141_4555543_length_5259_cov_12.0000_20
RS_8_sbin_109	RS_8_sbin_109_k141_2595935_length_6930_cov_13.0000	RS_8_sbin_109_k141_2595935_length_6930_cov_13.0000_5	PDC-S01	PDC-S01	PDC-S01	RS_8_sbin_109_k141_2595935_length_6930_cov_13.0000_8
RS_8_sbin_109	RS_8_sbin_109_k141_3429294_length_7789_cov_12.9707	RS_8_sbin_109_k141_3429294_length_7789_cov_12.9707_3	PDC-S01	PDC-S01	PDC-S01	RS_8_sbin_109_k141_3429294_length_7789_cov_12.9707_15
RS_8_sbin_109	RS_8_sbin_109_k141_5507928_length_48754_cov_12.2521	RS_8_sbin_109_k141_5507928_length_48754_cov_12.2521_31	PDC-S02	PDC-S02	PDC-S02	RS_8_sbin_109_k141_5507928_length_48754_cov_12.2521_27
RS_8_sbin_109	RS_8_sbin_109_k141_5979160_length_34165_cov_12.0000	RS_8_sbin_109_k141_5979160_length_34165_cov_12.0000_2	PDC-S02	PDC-S02	PDC-S02	RS_8_sbin_109_k141_5979160_length_34165_cov_12.0000_32
RS_8_sbin_109	RS_8_sbin_109_k141_3263740_length_14044_cov_12.0096	RS_8_sbin_109_k141_3263740_length_14044_cov_12.0096_8	PDC-S02	PDC-S02	PDC-S02	RS_8_sbin_109_k141_3263740_length_14044_cov_12.0096_13
RS_8_sbin_109	RS_8_sbin_109_k141_1872640_length_8236_cov_14.0000	RS_8_sbin_109_k141_1872640_length_8236_cov_14.0000_4	PDC-S05	PDC-S05	PDC-S05	RS_8_sbin_109_k141_1872640_length_8236_cov_14.0000_7
RS_8_sbin_109	RS_8_sbin_109_k141_6177852_length_42751_cov_18.0000	RS_8_sbin_109_k141_6177852_length_42751_cov_18.0000_7	PDC-S09	PDC-S09	PDC-S09	RS_8_sbin_109_k141_6177852_length_42751_cov_18.0000_37
RS_8_sbin_109	RS_8_sbin_109_k141_6177852_length_42751_cov_18.0000	RS_8_sbin_109_k141_6177852_length_42751_cov_18.0000_11	PDC-S09	PDC-S09	PDC-S09	RS_8_sbin_109_k141_6177852_length_42751_cov_18.0000_38
RS_8_sbin_109	RS_8_sbin_109_k141_5546751_length_42874_cov_11.9996	RS_8_sbin_109_k141_5546751_length_42874_cov_11.9996_16	PDC-S09	PDC-S09	PDC-S09	RS_8_sbin_109_k141_5546751_length_42874_cov_11.9996_28
RS_8_sbin_109	RS_8_sbin_109_k141_1362724_length_17561_cov_13.0000	RS_8_sbin_109_k141_1362724_length_17561_cov_13.0000_1	PDC-S13	PDC-S13	PDC-S13	RS_8_sbin_109_k141_1362724_length_17561_cov_13.0000_3
RS_8_sbin_109	RS_8_sbin_109_k141_6037744_length_10374_cov_12.9943	RS_8_sbin_109_k141_6037744_length_10374_cov_12.9943_3	PDC-S13	PDC-S13	PDC-S13	RS_8_sbin_109_k141_6037744_length_10374_cov_12.9943_33
RS_8_sbin_109	RS_8_sbin_109_k141_542271_length_7032_cov_16.8417	RS_8_sbin_109_k141_542271_length_7032_cov_16.8417_3	PDC-S26	PDC-S26	PDC-S26	RS_8_sbin_109_k141_542271_length_7032_cov_16.8417_23
RS_8_sbin_109	RS_8_sbin_109_k141_664505_length_7630_cov_18.3262	RS_8_sbin_109_k141_664505_length_7630_cov_18.3262_6	PDC-S27	PDC-S27	PDC-S27	RS_8_sbin_109_k141_664505_length_7630_cov_18.3262_39
RS_8_sbin_109	RS_8_sbin_109_k141_4960610_length_34022_cov_12.0000	RS_8_sbin_109_k141_4960610_length_34022_cov_12.0000_27	PDC-S27	PDC-S27	PDC-S27	RS_8_sbin_109_k141_4960610_length_34022_cov_12.0000_21
RS_8_sbin_109	RS_8_sbin_109_k141_5457209_length_22300_cov_11.0002	RS_8_sbin_109_k141_5457209_length_22300_cov_11.0002_9	PDC-S27	PDC-S27	PDC-S27	RS_8_sbin_109_k141_5457209_length_22300_cov_11.0002_24
RS_8_sbin_109	RS_8_sbin_109_k141_3387816_length_14604_cov_10.0000	RS_8_sbin_109_k141_3387816_length_14604_cov_10.0000_13	PDC-S27	PDC-S27	PDC-S27	RS_8_sbin_109_k141_3387816_length_14604_cov_10.0000_14
RS_8_sbin_109	RS_8_sbin_109_k141_2671408_length_22906_cov_11.0664	RS_8_sbin_109_k141_2671408_length_22906_cov_11.0664_13	PDC-S70	PDC-S70	PDC-S70	RS_8_sbin_109_k141_2671408_length_22906_cov_11.0664_9
RS_8_sbin_111	RS_8_sbin_111_k141_1421622_length_3104_cov_6.0000	RS_8_sbin_111_k141_1421622_length_3104_cov_6.0000_5	PDC-M06	PDC-M06	PDC-M06A	RS_8_sbin_111_k141_1421622_length_3104_cov_6.0000_1
RS_8_sbin_111	RS_8_sbin_111_k141_1421622_length_3104_cov_6.0000	RS_8_sbin_111_k141_1421622_length_3104_cov_6.0000_4	PDC-M06	PDC-M06	PDC-M06B	RS_8_sbin_111_k141_1421622_length_3104_cov_6.0000_1
RS_8_sbin_114	RS_8_sbin_114_k141_2751849_length_3827_cov_7.9582	RS_8_sbin_114_k141_2751849_length_3827_cov_7.9582_2	PDC-M19	PDC-M19	PDC-M19B	RS_8_sbin_114_k141_2751849_length_3827_cov_7.9582_3
RS_8_sbin_114	RS_8_sbin_114_k141_2751849_length_3827_cov_7.9582	RS_8_sbin_114_k141_2751849_length_3827_cov_7.9582_3	PDC-M19	PDC-M19	PDC-M19A	RS_8_sbin_114_k141_2751849_length_3827_cov_7.9582_3
RS_8_sbin_12	RS_8_sbin_12_k141_5492908_length_53809_cov_12.0422	RS_8_sbin_12_k141_5492908_length_53809_cov_12.0422_41	PDC-S07	PDC-S07	PDC-S07	RS_8_sbin_12_k141_5492908_length_53809_cov_12.0422_5
RS_8_sbin_126	RS_8_sbin_126_k141_4825864_length_9285_cov_10.0000	RS_8_sbin_126_k141_4825864_length_9285_cov_10.0000_5	PDC-S01	PDC-S01	PDC-S01	RS_8_sbin_126_k141_4825864_length_9285_cov_10.0000_15
RS_8_sbin_126	RS_8_sbin_126_k141_855138_length_5565_cov_11.0000	RS_8_sbin_126_k141_855138_length_5565_cov_11.0000_6	PDC-S01	PDC-S01	PDC-S01	RS_8_sbin_126_k141_855138_length_5565_cov_11.0000_21
RS_8_sbin_126	RS_8_sbin_126_k141_2328849_length_4708_cov_9.9687	RS_8_sbin_126_k141_2328849_length_4708_cov_9.9687_1	PDC-S02	PDC-S02	PDC-S02	RS_8_sbin_126_k141_2328849_length_4708_cov_9.9687_6
RS_8_sbin_126	RS_8_sbin_126_k141_1254040_length_2596_cov_9.0000	RS_8_sbin_126_k141_1254040_length_2596_cov_9.0000_4	PDC-S02	PDC-S02	PDC-S02	RS_8_sbin_126_k141_1254040_length_2596_cov_9.0000_4
RS_8_sbin_126	RS_8_sbin_126_k141_71733_length_4540_cov_6.9754	RS_8_sbin_126_k141_71733_length_4540_cov_6.9754_3	PDC-S02	PDC-S02	PDC-S02	RS_8_sbin_126_k141_71733_length_4540_cov_6.9754_19
RS_8_sbin_126	RS_8_sbin_126_k141_4816569_length_7567_cov_11.0000	RS_8_sbin_126_k141_4816569_length_7567_cov_11.0000_1	PDC-S02	PDC-S02	PDC-S02	RS_8_sbin_126_k141_4816569_length_7567_cov_11.0000_14
RS_8_sbin_126	RS_8_sbin_126_k141_2661272_length_4149_cov_8.0000	RS_8_sbin_126_k141_2661272_length_4149_cov_8.0000_2	PDC-S05	PDC-S05	PDC-S05	RS_8_sbin_126_k141_2661272_length_4149_cov_8.0000_7
RS_8_sbin_126	RS_8_sbin_126_k141_1241145_length_3470_cov_13.0000	RS_8_sbin_126_k141_1241145_length_3470_cov_13.0000_3	PDC-S05	PDC-S05	PDC-S05	RS_8_sbin_126_k141_1241145_length_3470_cov_13.0000_1
RS_8_sbin_126	RS_8_sbin_126_k141_1243905_length_2663_cov_7.0000	RS_8_sbin_126_k141_1243905_length_2663_cov_7.0000_2	PDC-S05	PDC-S05	PDC-S05	RS_8_sbin_126_k141_1243905_length_2663_cov_7.0000_3
RS_8_sbin_126	RS_8_sbin_126_k141_422799_length_6010_cov_20.0000	RS_8_sbin_126_k141_422799_length_6010_cov_20.0000_6	PDC-S05	PDC-S05	PDC-S05	RS_8_sbin_126_k141_422799_length_6010_cov_20.0000_13
RS_8_sbin_126	RS_8_sbin_126_k141_3524654_length_2847_cov_8.0000	RS_8_sbin_126_k141_3524654_length_2847_cov_8.0000_2	PDC-S13	PDC-S13	PDC-S13	RS_8_sbin_126_k141_3524654_length_2847_cov_8.0000_10
RS_8_sbin_126	RS_8_sbin_126_k141_1963715_length_6243_cov_7.0000	RS_8_sbin_126_k141_1963715_length_6243_cov_7.0000_3	PDC-S13	PDC-S13	PDC-S13	RS_8_sbin_126_k141_1963715_length_6243_cov_7.0000_5
RS_8_sbin_126	RS_8_sbin_126_k141_3202893_length_3939_cov_7.0000	RS_8_sbin_126_k141_3202893_length_3939_cov_7.0000_2	PDC-S16	PDC-S16	PDC-S16	RS_8_sbin_126_k141_3202893_length_3939_cov_7.0000_8
RS_8_sbin_126	RS_8_sbin_126_k141_1241145_length_3470_cov_13.0000	RS_8_sbin_126_k141_1241145_length_3470_cov_13.0000_2	PDC-S18	PDC-S18	PDC-S18	RS_8_sbin_126_k141_1241145_length_3470_cov_13.0000_2
RS_8_sbin_17	RS_8_sbin_17_k141_4538097_length_76998_cov_23.5720	RS_8_sbin_17_k141_4538097_length_76998_cov_23.5720_46	PDC-S01	PDC-S01	PDC-S01	RS_8_sbin_17_k141_4538097_length_76998_cov_23.5720_5
RS_8_sbin_17	RS_8_sbin_17_k141_4538097_length_76998_cov_23.5720	RS_8_sbin_17_k141_4538097_length_76998_cov_23.5720_42	PDC-S05	PDC-S05	PDC-S05	RS_8_sbin_17_k141_4538097_length_76998_cov_23.5720_6
RS_8_sbin_21	RS_8_sbin_21_k141_234048_length_3840_cov_7.9695	RS_8_sbin_21_k141_234048_length_3840_cov_7.9695_3	PDC-S07	PDC-S07	PDC-S07	RS_8_sbin_21_k141_234048_length_3840_cov_7.9695_2
RS_8_sbin_26	RS_8_sbin_26_k141_4673481_length_2351_cov_6.3851	RS_8_sbin_26_k141_4673481_length_2351_cov_6.3851_2	PDC-S01	PDC-S01	PDC-S01	RS_8_sbin_26_k141_4673481_length_2351_cov_6.3851_3
RS_8_sbin_3	RS_8_sbin_3_k141_2175166_length_7550_cov_15.0000	RS_8_sbin_3_k141_2175166_length_7550_cov_15.0000_7	PDC-M03	PDC-M03	PDC-M03B	RS_8_sbin_3_k141_2175166_length_7550_cov_15.0000_6
RS_8_sbin_3	RS_8_sbin_3_k141_2175166_length_7550_cov_15.0000	RS_8_sbin_3_k141_2175166_length_7550_cov_15.0000_6	PDC-M03	PDC-M03	PDC-M03A	RS_8_sbin_3_k141_2175166_length_7550_cov_15.0000_6
RS_8_sbin_3	RS_8_sbin_3_k141_302944_length_2492_cov_8.9949	RS_8_sbin_3_k141_302944_length_2492_cov_8.9949_2	PDC-M19	PDC-M19	PDC-M19A	RS_8_sbin_3_k141_302944_length_2492_cov_8.9949_15
RS_8_sbin_3	RS_8_sbin_3_k141_302944_length_2492_cov_8.9949	RS_8_sbin_3_k141_302944_length_2492_cov_8.9949_3	PDC-M19	PDC-M19	PDC-M19B	RS_8_sbin_3_k141_302944_length_2492_cov_8.9949_15
RS_8_sbin_3	RS_8_sbin_3_k141_1704029_length_5785_cov_15.0000	RS_8_sbin_3_k141_1704029_length_5785_cov_15.0000_4	PDC-M24	PDC-M24	PDC-M24A	RS_8_sbin_3_k141_1704029_length_5785_cov_15.0000_4
RS_8_sbin_3	RS_8_sbin_3_k141_1704029_length_5785_cov_15.0000	RS_8_sbin_3_k141_1704029_length_5785_cov_15.0000_3	PDC-M24	PDC-M24	PDC-M24B	RS_8_sbin_3_k141_1704029_length_5785_cov_15.0000_4
RS_8_sbin_3	RS_8_sbin_3_k141_3916300_length_4090_cov_7.3606	RS_8_sbin_3_k141_3916300_length_4090_cov_7.3606_2	PDC-M38	PDC-M38	PDC-M38A	RS_8_sbin_3_k141_3916300_length_4090_cov_7.3606_23
RS_8_sbin_3	RS_8_sbin_3_k141_3916300_length_4090_cov_7.3606	RS_8_sbin_3_k141_3916300_length_4090_cov_7.3606_3	PDC-M38	PDC-M38	PDC-M38B	RS_8_sbin_3_k141_3916300_length_4090_cov_7.3606_23
RS_8_sbin_3	RS_8_sbin_3_k141_1232450_length_2761_cov_10.0134	RS_8_sbin_3_k141_1232450_length_2761_cov_10.0134_1	PDC-M41	PDC-M41	PDC-M41A	RS_8_sbin_3_k141_1232450_length_2761_cov_10.0134_2
RS_8_sbin_3	RS_8_sbin_3_k141_1232450_length_2761_cov_10.0134	RS_8_sbin_3_k141_1232450_length_2761_cov_10.0134_2	PDC-M41	PDC-M41	PDC-M41B	RS_8_sbin_3_k141_1232450_length_2761_cov_10.0134_2
RS_8_sbin_3	RS_8_sbin_3_k141_5271329_length_5758_cov_12.0806	RS_8_sbin_3_k141_5271329_length_5758_cov_12.0806_2	PDC-S01	PDC-S01	PDC-S01	RS_8_sbin_3_k141_5271329_length_5758_cov_12.0806_29
RS_8_sbin_3	RS_8_sbin_3_k141_2804616_length_3274_cov_13.8714	RS_8_sbin_3_k141_2804616_length_3274_cov_13.8714_3	PDC-S01	PDC-S01	PDC-S01	RS_8_sbin_3_k141_2804616_length_3274_cov_13.8714_10
RS_8_sbin_3	RS_8_sbin_3_k141_5560147_length_3189_cov_10.0000	RS_8_sbin_3_k141_5560147_length_3189_cov_10.0000_2	PDC-S01	PDC-S01	PDC-S01	RS_8_sbin_3_k141_5560147_length_3189_cov_10.0000_31
RS_8_sbin_3	RS_8_sbin_3_k141_4046796_length_3073_cov_19.4042	RS_8_sbin_3_k141_4046796_length_3073_cov_19.4042_2	PDC-S01	PDC-S01	PDC-S01	RS_8_sbin_3_k141_4046796_length_3073_cov_19.4042_24
RS_8_sbin_3	RS_8_sbin_3_k141_6218795_length_8785_cov_16.0000	RS_8_sbin_3_k141_6218795_length_8785_cov_16.0000_4	PDC-S02	PDC-S02	PDC-S02	RS_8_sbin_3_k141_6218795_length_8785_cov_16.0000_33
RS_8_sbin_3	RS_8_sbin_3_k141_1572672_length_3320_cov_11.0000	RS_8_sbin_3_k141_1572672_length_3320_cov_11.0000_2	PDC-S02	PDC-S02	PDC-S02	RS_8_sbin_3_k141_1572672_length_3320_cov_11.0000_3
RS_8_sbin_3	RS_8_sbin_3_k141_3376785_length_3514_cov_12.1127	RS_8_sbin_3_k141_3376785_length_3514_cov_12.1127_3	PDC-S03	PDC-S03	PDC-S03	RS_8_sbin_3_k141_3376785_length_3514_cov_12.1127_18
RS_8_sbin_3	RS_8_sbin_3_k141_3645196_length_5251_cov_15.2104	RS_8_sbin_3_k141_3645196_length_5251_cov_15.2104_2	PDC-S03	PDC-S03	PDC-S03	RS_8_sbin_3_k141_3645196_length_5251_cov_15.2104_22
RS_8_sbin_3	RS_8_sbin_3_k141_2884820_length_7464_cov_9.7149	RS_8_sbin_3_k141_2884820_length_7464_cov_9.7149_3	PDC-S05	PDC-S05	PDC-S05	RS_8_sbin_3_k141_2884820_length_7464_cov_9.7149_12
RS_8_sbin_3	RS_8_sbin_3_k141_3461401_length_4925_cov_16.4699	RS_8_sbin_3_k141_3461401_length_4925_cov_16.4699_4	PDC-S07	PDC-S07	PDC-S07	RS_8_sbin_3_k141_3461401_length_4925_cov_16.4699_20
RS_8_sbin_3	RS_8_sbin_3_k141_196160_length_3137_cov_11.0858	RS_8_sbin_3_k141_196160_length_3137_cov_11.0858_4	PDC-S09	PDC-S09	PDC-S09	RS_8_sbin_3_k141_196160_length_3137_cov_11.0858_5
RS_8_sbin_3	RS_8_sbin_3_k141_98660_length_10346_cov_10.9998	RS_8_sbin_3_k141_98660_length_10346_cov_10.9998_2	PDC-S09	PDC-S09	PDC-S09	RS_8_sbin_3_k141_98660_length_10346_cov_10.9998_36
RS_8_sbin_3	RS_8_sbin_3_k141_4294184_length_2253_cov_13.0000	RS_8_sbin_3_k141_4294184_length_2253_cov_13.0000_3	PDC-S09	PDC-S09	PDC-S09	RS_8_sbin_3_k141_4294184_length_2253_cov_13.0000_27
RS_8_sbin_3	RS_8_sbin_3_k141_5633669_length_4302_cov_10.0000	RS_8_sbin_3_k141_5633669_length_4302_cov_10.0000_2	PDC-S11	PDC-S11	PDC-S11	RS_8_sbin_3_k141_5633669_length_4302_cov_10.0000_32
RS_8_sbin_30	RS_8_sbin_30_k141_1387962_length_5592_cov_6.0000	RS_8_sbin_30_k141_1387962_length_5592_cov_6.0000_6	PDC-S05	PDC-S05	PDC-S05	RS_8_sbin_30_k141_1387962_length_5592_cov_6.0000_1
RS_8_sbin_30	RS_8_sbin_30_k141_5264856_length_6337_cov_8.0000	RS_8_sbin_30_k141_5264856_length_6337_cov_8.0000_2	PDC-S13	PDC-S13	PDC-S13	RS_8_sbin_30_k141_5264856_length_6337_cov_8.0000_5
RS_8_sbin_30	RS_8_sbin_30_k141_5264856_length_6337_cov_8.0000	RS_8_sbin_30_k141_5264856_length_6337_cov_8.0000_1	PDC-S42	PDC-S42	PDC-S42	RS_8_sbin_30_k141_5264856_length_6337_cov_8.0000_6
RS_8_sbin_31	RS_8_sbin_31_k141_2856763_length_2898_cov_14.0573	RS_8_sbin_31_k141_2856763_length_2898_cov_14.0573_4	PDC-S05	PDC-S05	PDC-S05	RS_8_sbin_31_k141_2856763_length_2898_cov_14.0573_3
RS_8_sbin_31	RS_8_sbin_31_k141_6184134_length_6217_cov_21.6438	RS_8_sbin_31_k141_6184134_length_6217_cov_21.6438_5	PDC-S23	PDC-S23	PDC-S23	RS_8_sbin_31_k141_6184134_length_6217_cov_21.6438_7
RS_8_sbin_35	RS_8_sbin_35_k141_3144025_length_7595_cov_10.8781	RS_8_sbin_35_k141_3144025_length_7595_cov_10.8781_9	PDC-S05	PDC-S05	PDC-S05	RS_8_sbin_35_k141_3144025_length_7595_cov_10.8781_1
RS_8_sbin_37	RS_8_sbin_37_k141_1258696_length_2685_cov_10.9135	RS_8_sbin_37_k141_1258696_length_2685_cov_10.9135_1	PDC-S01	PDC-S01	PDC-S01	RS_8_sbin_37_k141_1258696_length_2685_cov_10.9135_2
RS_8_sbin_37	RS_8_sbin_37_k141_5875190_length_2503_cov_7.0000	RS_8_sbin_37_k141_5875190_length_2503_cov_7.0000_2	PDC-S01	PDC-S01	PDC-S01	RS_8_sbin_37_k141_5875190_length_2503_cov_7.0000_10
RS_8_sbin_37	RS_8_sbin_37_k141_3949271_length_2123_cov_6.6640	RS_8_sbin_37_k141_3949271_length_2123_cov_6.6640_1	PDC-S05	PDC-S05	PDC-S05	RS_8_sbin_37_k141_3949271_length_2123_cov_6.6640_7
RS_8_sbin_37	RS_8_sbin_37_k141_6376793_length_4362_cov_6.0000	RS_8_sbin_37_k141_6376793_length_4362_cov_6.0000_3	PDC-S13	PDC-S13	PDC-S13	RS_8_sbin_37_k141_6376793_length_4362_cov_6.0000_12
RS_8_sbin_37	RS_8_sbin_37_k141_4716492_length_4737_cov_8.0000	RS_8_sbin_37_k141_4716492_length_4737_cov_8.0000_6	PDC-S13	PDC-S13	PDC-S13	RS_8_sbin_37_k141_4716492_length_4737_cov_8.0000_9
RS_8_sbin_37	RS_8_sbin_37_k141_4119075_length_4239_cov_5.0000	RS_8_sbin_37_k141_4119075_length_4239_cov_5.0000_2	PDC-S13	PDC-S13	PDC-S13	RS_8_sbin_37_k141_4119075_length_4239_cov_5.0000_8
RS_8_sbin_37	RS_8_sbin_37_k141_6388245_length_5941_cov_7.0000	RS_8_sbin_37_k141_6388245_length_5941_cov_7.0000_4	PDC-S13	PDC-S13	PDC-S13	RS_8_sbin_37_k141_6388245_length_5941_cov_7.0000_13
RS_8_sbin_37	RS_8_sbin_37_k141_6076190_length_3734_cov_8.0000	RS_8_sbin_37_k141_6076190_length_3734_cov_8.0000_2	PDC-S22	PDC-S22	PDC-S22	RS_8_sbin_37_k141_6076190_length_3734_cov_8.0000_11
RS_8_sbin_40	RS_8_sbin_40_k141_1436816_length_2153_cov_6.0000	RS_8_sbin_40_k141_1436816_length_2153_cov_6.0000_1	PDC-M07	PDC-M07	PDC-M07B	RS_8_sbin_40_k141_1436816_length_2153_cov_6.0000_3
RS_8_sbin_40	RS_8_sbin_40_k141_1436816_length_2153_cov_6.0000	RS_8_sbin_40_k141_1436816_length_2153_cov_6.0000_2	PDC-M07	PDC-M07	PDC-M07A	RS_8_sbin_40_k141_1436816_length_2153_cov_6.0000_3
RS_8_sbin_40	RS_8_sbin_40_k141_1148295_length_1865_cov_8.0000	RS_8_sbin_40_k141_1148295_length_1865_cov_8.0000_1	PDC-S01	PDC-S01	PDC-S01	RS_8_sbin_40_k141_1148295_length_1865_cov_8.0000_1
RS_8_sbin_40	RS_8_sbin_40_k141_3436975_length_3728_cov_9.0000	RS_8_sbin_40_k141_3436975_length_3728_cov_9.0000_2	PDC-S03	PDC-S03	PDC-S03	RS_8_sbin_40_k141_3436975_length_3728_cov_9.0000_12
RS_8_sbin_40	RS_8_sbin_40_k141_606924_length_3795_cov_6.0000	RS_8_sbin_40_k141_606924_length_3795_cov_6.0000_4	PDC-S09	PDC-S09	PDC-S09	RS_8_sbin_40_k141_606924_length_3795_cov_6.0000_24
RS_8_sbin_40	RS_8_sbin_40_k141_5809206_length_5688_cov_10.0000	RS_8_sbin_40_k141_5809206_length_5688_cov_10.0000_5	PDC-S09	PDC-S09	PDC-S09	RS_8_sbin_40_k141_5809206_length_5688_cov_10.0000_23
RS_8_sbin_40	RS_8_sbin_40_k141_4268093_length_1825_cov_6.0000	RS_8_sbin_40_k141_4268093_length_1825_cov_6.0000_4	PDC-S09	PDC-S09	PDC-S09	RS_8_sbin_40_k141_4268093_length_1825_cov_6.0000_13
RS_8_sbin_40	RS_8_sbin_40_k141_2063890_length_1529_cov_6.0000	RS_8_sbin_40_k141_2063890_length_1529_cov_6.0000_2	PDC-S09	PDC-S09	PDC-S09	RS_8_sbin_40_k141_2063890_length_1529_cov_6.0000_7
RS_8_sbin_40	RS_8_sbin_40_k141_4717579_length_1570_cov_5.0000	RS_8_sbin_40_k141_4717579_length_1570_cov_5.0000_2	PDC-S09	PDC-S09	PDC-S09	RS_8_sbin_40_k141_4717579_length_1570_cov_5.0000_15
RS_8_sbin_40	RS_8_sbin_40_k141_1718960_length_5095_cov_8.0000	RS_8_sbin_40_k141_1718960_length_5095_cov_8.0000_2	PDC-S09	PDC-S09	PDC-S09	RS_8_sbin_40_k141_1718960_length_5095_cov_8.0000_6
RS_8_sbin_40	RS_8_sbin_40_k141_563769_length_3233_cov_6.0000	RS_8_sbin_40_k141_563769_length_3233_cov_6.0000_4	PDC-S27	PDC-S27	PDC-S27	RS_8_sbin_40_k141_563769_length_3233_cov_6.0000_22
RS_8_sbin_40	RS_8_sbin_40_k141_5475108_length_1619_cov_12.0000	RS_8_sbin_40_k141_5475108_length_1619_cov_12.0000_1	PDC-S32	PDC-S32	PDC-S32	RS_8_sbin_40_k141_5475108_length_1619_cov_12.0000_20
RS_8_sbin_40	RS_8_sbin_40_k141_1563303_length_4120_cov_7.0000	RS_8_sbin_40_k141_1563303_length_4120_cov_7.0000_4	PDC-S70	PDC-S70	PDC-S70	RS_8_sbin_40_k141_1563303_length_4120_cov_7.0000_5
RS_8_sbin_43	RS_8_sbin_43_k141_856888_length_21675_cov_15.3015	RS_8_sbin_43_k141_856888_length_21675_cov_15.3015_15	PDC-S01	PDC-S01	PDC-S01	RS_8_sbin_43_k141_856888_length_21675_cov_15.3015_19
RS_8_sbin_43	RS_8_sbin_43_k141_6315207_length_10416_cov_21.0606	RS_8_sbin_43_k141_6315207_length_10416_cov_21.0606_1	PDC-S01	PDC-S01	PDC-S01	RS_8_sbin_43_k141_6315207_length_10416_cov_21.0606_18
RS_8_sbin_43	RS_8_sbin_43_k141_3157035_length_31619_cov_13.7482	RS_8_sbin_43_k141_3157035_length_31619_cov_13.7482_13	PDC-S01	PDC-S01	PDC-S01	RS_8_sbin_43_k141_3157035_length_31619_cov_13.7482_12
RS_8_sbin_43	RS_8_sbin_43_k141_967064_length_22854_cov_15.5026	RS_8_sbin_43_k141_967064_length_22854_cov_15.5026_20	PDC-S01	PDC-S01	PDC-S01	RS_8_sbin_43_k141_967064_length_22854_cov_15.5026_20
RS_8_sbin_43	RS_8_sbin_43_k141_1241408_length_7607_cov_13.9385	RS_8_sbin_43_k141_1241408_length_7607_cov_13.9385_3	PDC-S01	PDC-S01	PDC-S01	RS_8_sbin_43_k141_1241408_length_7607_cov_13.9385_2
RS_8_sbin_43	RS_8_sbin_43_k141_3157035_length_31619_cov_13.7482	RS_8_sbin_43_k141_3157035_length_31619_cov_13.7482_11	PDC-S01	PDC-S01	PDC-S01	RS_8_sbin_43_k141_3157035_length_31619_cov_13.7482_11
RS_8_sbin_43	RS_8_sbin_43_k141_1235916_length_25211_cov_16.9941	RS_8_sbin_43_k141_1235916_length_25211_cov_16.9941_14	PDC-S01	PDC-S01	PDC-S01	RS_8_sbin_43_k141_1235916_length_25211_cov_16.9941_1
RS_8_sbin_43	RS_8_sbin_43_k141_4131857_length_17865_cov_12.9901	RS_8_sbin_43_k141_4131857_length_17865_cov_12.9901_5	PDC-S02	PDC-S02	PDC-S02	RS_8_sbin_43_k141_4131857_length_17865_cov_12.9901_14
RS_8_sbin_43	RS_8_sbin_43_k141_2344631_length_25510_cov_15.3614	RS_8_sbin_43_k141_2344631_length_25510_cov_15.3614_14	PDC-S05	PDC-S05	PDC-S05	RS_8_sbin_43_k141_2344631_length_25510_cov_15.3614_6
RS_8_sbin_43	RS_8_sbin_43_k141_5323038_length_28839_cov_15.9902	RS_8_sbin_43_k141_5323038_length_28839_cov_15.9902_15	PDC-S05	PDC-S05	PDC-S05	RS_8_sbin_43_k141_5323038_length_28839_cov_15.9902_16
RS_8_sbin_43	RS_8_sbin_43_k141_6234696_length_16072_cov_15.9840	RS_8_sbin_43_k141_6234696_length_16072_cov_15.9840_13	PDC-S15	PDC-S15	PDC-S15	RS_8_sbin_43_k141_6234696_length_16072_cov_15.9840_17
RS_8_sbin_48	RS_8_sbin_48_k141_1553900_length_4337_cov_9.0000	RS_8_sbin_48_k141_1553900_length_4337_cov_9.0000_1	PDC-S07	PDC-S07	PDC-S07	RS_8_sbin_48_k141_1553900_length_4337_cov_9.0000_1
RS_8_sbin_51	RS_8_sbin_51_k141_2106385_length_4604_cov_9.0000	RS_8_sbin_51_k141_2106385_length_4604_cov_9.0000_5	PDC-S01	PDC-S01	PDC-S01	RS_8_sbin_51_k141_2106385_length_4604_cov_9.0000_5
RS_8_sbin_51	RS_8_sbin_51_k141_676280_length_3936_cov_10.9665	RS_8_sbin_51_k141_676280_length_3936_cov_10.9665_3	PDC-S02	PDC-S02	PDC-S02	RS_8_sbin_51_k141_676280_length_3936_cov_10.9665_23
RS_8_sbin_51	RS_8_sbin_51_k141_5221589_length_7283_cov_8.0420	RS_8_sbin_51_k141_5221589_length_7283_cov_8.0420_1	PDC-S05	PDC-S05	PDC-S05	RS_8_sbin_51_k141_5221589_length_7283_cov_8.0420_15
RS_8_sbin_51	RS_8_sbin_51_k141_5384943_length_6536_cov_8.0000	RS_8_sbin_51_k141_5384943_length_6536_cov_8.0000_3	PDC-S05	PDC-S05	PDC-S05	RS_8_sbin_51_k141_5384943_length_6536_cov_8.0000_16
RS_8_sbin_51	RS_8_sbin_51_k141_2106385_length_4604_cov_9.0000	RS_8_sbin_51_k141_2106385_length_4604_cov_9.0000_2	PDC-S09	PDC-S09	PDC-S09	RS_8_sbin_51_k141_2106385_length_4604_cov_9.0000_6
RS_8_sbin_51	RS_8_sbin_51_k141_1167335_length_9598_cov_7.8917	RS_8_sbin_51_k141_1167335_length_9598_cov_7.8917_12	PDC-S09	PDC-S09	PDC-S09	RS_8_sbin_51_k141_1167335_length_9598_cov_7.8917_2
RS_8_sbin_51	RS_8_sbin_51_k141_1099506_length_4163_cov_11.0000	RS_8_sbin_51_k141_1099506_length_4163_cov_11.0000_4	PDC-S09	PDC-S09	PDC-S09	RS_8_sbin_51_k141_1099506_length_4163_cov_11.0000_1
RS_8_sbin_51	RS_8_sbin_51_k141_6209689_length_4565_cov_8.0000	RS_8_sbin_51_k141_6209689_length_4565_cov_8.0000_2	PDC-S13	PDC-S13	PDC-S13	RS_8_sbin_51_k141_6209689_length_4565_cov_8.0000_21
RS_8_sbin_51	RS_8_sbin_51_k141_5384943_length_6536_cov_8.0000	RS_8_sbin_51_k141_5384943_length_6536_cov_8.0000_4	PDC-S13	PDC-S13	PDC-S13	RS_8_sbin_51_k141_5384943_length_6536_cov_8.0000_17
RS_8_sbin_51	RS_8_sbin_51_k141_2995190_length_11553_cov_8.0000	RS_8_sbin_51_k141_2995190_length_11553_cov_8.0000_3	PDC-S19	PDC-S19	PDC-S19	RS_8_sbin_51_k141_2995190_length_11553_cov_8.0000_7
RS_8_sbin_51	RS_8_sbin_51_k141_735262_length_3951_cov_7.9577	RS_8_sbin_51_k141_735262_length_3951_cov_7.9577_4	PDC-S22	PDC-S22	PDC-S22	RS_8_sbin_51_k141_735262_length_3951_cov_7.9577_25
RS_8_sbin_51	RS_8_sbin_51_k141_3491264_length_4368_cov_8.0000	RS_8_sbin_51_k141_3491264_length_4368_cov_8.0000_3	PDC-S22	PDC-S22	PDC-S22	RS_8_sbin_51_k141_3491264_length_4368_cov_8.0000_10
RS_8_sbin_51	RS_8_sbin_51_k141_1377093_length_11806_cov_8.0000	RS_8_sbin_51_k141_1377093_length_11806_cov_8.0000_7	PDC-S23	PDC-S23	PDC-S23	RS_8_sbin_51_k141_1377093_length_11806_cov_8.0000_3
RS_8_sbin_55	RS_8_sbin_55_k141_5934844_length_19769_cov_16.9657	RS_8_sbin_55_k141_5934844_length_19769_cov_16.9657_19	PDC-M05	PDC-M05	PDC-M05B	RS_8_sbin_55_k141_5934844_length_19769_cov_16.9657_10
RS_8_sbin_55	RS_8_sbin_55_k141_5934844_length_19769_cov_16.9657	RS_8_sbin_55_k141_5934844_length_19769_cov_16.9657_20	PDC-M05	PDC-M05	PDC-M05A	RS_8_sbin_55_k141_5934844_length_19769_cov_16.9657_10
RS_8_sbin_55	RS_8_sbin_55_k141_3686263_length_16208_cov_18.2162	RS_8_sbin_55_k141_3686263_length_16208_cov_18.2162_5	PDC-S01	PDC-S01	PDC-S01	RS_8_sbin_55_k141_3686263_length_16208_cov_18.2162_6
RS_8_sbin_55	RS_8_sbin_55_k141_3067144_length_50578_cov_17.2199	RS_8_sbin_55_k141_3067144_length_50578_cov_17.2199_5	PDC-S01	PDC-S01	PDC-S01	RS_8_sbin_55_k141_3067144_length_50578_cov_17.2199_4
RS_8_sbin_55	RS_8_sbin_55_k141_1679995_length_1905_cov_21.5828	RS_8_sbin_55_k141_1679995_length_1905_cov_21.5828_1	PDC-S01	PDC-S01	PDC-S01	RS_8_sbin_55_k141_1679995_length_1905_cov_21.5828_1
RS_8_sbin_55	RS_8_sbin_55_k141_1974436_length_4323_cov_16.4366	RS_8_sbin_55_k141_1974436_length_4323_cov_16.4366_4	PDC-S01	PDC-S01	PDC-S01	RS_8_sbin_55_k141_1974436_length_4323_cov_16.4366_3
RS_8_sbin_55	RS_8_sbin_55_k141_3686263_length_16208_cov_18.2162	RS_8_sbin_55_k141_3686263_length_16208_cov_18.2162_8	PDC-S01	PDC-S01	PDC-S01	RS_8_sbin_55_k141_3686263_length_16208_cov_18.2162_7
RS_8_sbin_55	RS_8_sbin_55_k141_5251273_length_17928_cov_16.2435	RS_8_sbin_55_k141_5251273_length_17928_cov_16.2435_14	PDC-S01	PDC-S01	PDC-S01	RS_8_sbin_55_k141_5251273_length_17928_cov_16.2435_9
RS_8_sbin_55	RS_8_sbin_55_k141_4739508_length_78683_cov_18.0993	RS_8_sbin_55_k141_4739508_length_78683_cov_18.0993_44	PDC-S01	PDC-S01	PDC-S01	RS_8_sbin_55_k141_4739508_length_78683_cov_18.0993_8
RS_8_sbin_58	RS_8_sbin_58_k141_1040364_length_7486_cov_12.0093	RS_8_sbin_58_k141_1040364_length_7486_cov_12.0093_2	PDC-M04	PDC-M04	PDC-M04A	RS_8_sbin_58_k141_1040364_length_7486_cov_12.0093_1
RS_8_sbin_58	RS_8_sbin_58_k141_1040364_length_7486_cov_12.0093	RS_8_sbin_58_k141_1040364_length_7486_cov_12.0093_3	PDC-M04	PDC-M04	PDC-M04B	RS_8_sbin_58_k141_1040364_length_7486_cov_12.0093_1
RS_8_sbin_58	RS_8_sbin_58_k141_4031071_length_3680_cov_11.5773	RS_8_sbin_58_k141_4031071_length_3680_cov_11.5773_4	PDC-S05	PDC-S05	PDC-S05	RS_8_sbin_58_k141_4031071_length_3680_cov_11.5773_6
RS_8_sbin_75	RS_8_sbin_75_k141_3184158_length_48513_cov_27.8856	RS_8_sbin_75_k141_3184158_length_48513_cov_27.8856_41	PDC-M04	PDC-M04	PDC-M04B	RS_8_sbin_75_k141_3184158_length_48513_cov_27.8856_16
RS_8_sbin_75	RS_8_sbin_75_k141_3184158_length_48513_cov_27.8856	RS_8_sbin_75_k141_3184158_length_48513_cov_27.8856_40	PDC-M04	PDC-M04	PDC-M04A	RS_8_sbin_75_k141_3184158_length_48513_cov_27.8856_16
RS_8_sbin_75	RS_8_sbin_75_k141_3853493_length_82948_cov_26.0038	RS_8_sbin_75_k141_3853493_length_82948_cov_26.0038_49	PDC-S01	PDC-S01	PDC-S01	RS_8_sbin_75_k141_3853493_length_82948_cov_26.0038_26
RS_8_sbin_75	RS_8_sbin_75_k141_1632407_length_129421_cov_30.5857	RS_8_sbin_75_k141_1632407_length_129421_cov_30.5857_72	PDC-S01	PDC-S01	PDC-S01	RS_8_sbin_75_k141_1632407_length_129421_cov_30.5857_10
RS_8_sbin_75	RS_8_sbin_75_k141_3184158_length_48513_cov_27.8856	RS_8_sbin_75_k141_3184158_length_48513_cov_27.8856_29	PDC-S01	PDC-S01	PDC-S01	RS_8_sbin_75_k141_3184158_length_48513_cov_27.8856_17
RS_8_sbin_75	RS_8_sbin_75_k141_1632407_length_129421_cov_30.5857	RS_8_sbin_75_k141_1632407_length_129421_cov_30.5857_11	PDC-S01	PDC-S01	PDC-S01	RS_8_sbin_75_k141_1632407_length_129421_cov_30.5857_8
RS_8_sbin_75	RS_8_sbin_75_k141_1918116_length_68313_cov_26.7397	RS_8_sbin_75_k141_1918116_length_68313_cov_26.7397_58	PDC-S01	PDC-S01	PDC-S01	RS_8_sbin_75_k141_1918116_length_68313_cov_26.7397_15
RS_8_sbin_75	RS_8_sbin_75_k141_1918116_length_68313_cov_26.7397	RS_8_sbin_75_k141_1918116_length_68313_cov_26.7397_56	PDC-S01	PDC-S01	PDC-S01	RS_8_sbin_75_k141_1918116_length_68313_cov_26.7397_14
RS_8_sbin_75	RS_8_sbin_75_k141_1632407_length_129421_cov_30.5857	RS_8_sbin_75_k141_1632407_length_129421_cov_30.5857_12	PDC-S01	PDC-S01	PDC-S01	RS_8_sbin_75_k141_1632407_length_129421_cov_30.5857_8
RS_8_sbin_75	RS_8_sbin_75_k141_1632407_length_129421_cov_30.5857	RS_8_sbin_75_k141_1632407_length_129421_cov_30.5857_2	PDC-S01	PDC-S01	PDC-S01	RS_8_sbin_75_k141_1632407_length_129421_cov_30.5857_7
RS_8_sbin_75	RS_8_sbin_75_k141_1632407_length_129421_cov_30.5857	RS_8_sbin_75_k141_1632407_length_129421_cov_30.5857_56	PDC-S01	PDC-S01	PDC-S01	RS_8_sbin_75_k141_1632407_length_129421_cov_30.5857_9
RS_8_sbin_75	RS_8_sbin_75_k141_1632407_length_129421_cov_30.5857	RS_8_sbin_75_k141_1632407_length_129421_cov_30.5857_66	PDC-S02	PDC-S02	PDC-S02	RS_8_sbin_75_k141_1632407_length_129421_cov_30.5857_11
RS_8_sbin_75	RS_8_sbin_75_k141_4022989_length_35959_cov_29.2936	RS_8_sbin_75_k141_4022989_length_35959_cov_29.2936_25	PDC-S05	PDC-S05	PDC-S05	RS_8_sbin_75_k141_4022989_length_35959_cov_29.2936_27
RS_8_sbin_75	RS_8_sbin_75_k141_143485_length_20470_cov_24.0767	RS_8_sbin_75_k141_143485_length_20470_cov_24.0767_10	PDC-S05	PDC-S05	PDC-S05	RS_8_sbin_75_k141_143485_length_20470_cov_24.0767_3
RS_8_sbin_75	RS_8_sbin_75_k141_1632407_length_129421_cov_30.5857	RS_8_sbin_75_k141_1632407_length_129421_cov_30.5857_7	PDC-S05	PDC-S05	PDC-S05	RS_8_sbin_75_k141_1632407_length_129421_cov_30.5857_13
RS_8_sbin_75	RS_8_sbin_75_k141_1632407_length_129421_cov_30.5857	RS_8_sbin_75_k141_1632407_length_129421_cov_30.5857_24	PDC-S05	PDC-S05	PDC-S05	RS_8_sbin_75_k141_1632407_length_129421_cov_30.5857_12
RS_8_sbin_75	RS_8_sbin_75_k141_5622174_length_142131_cov_28.5280	RS_8_sbin_75_k141_5622174_length_142131_cov_28.5280_76	PDC-S05	PDC-S05	PDC-S05	RS_8_sbin_75_k141_5622174_length_142131_cov_28.5280_32
RS_8_sbin_75	RS_8_sbin_75_k141_5622174_length_142131_cov_28.5280	RS_8_sbin_75_k141_5622174_length_142131_cov_28.5280_71	PDC-S13	PDC-S13	PDC-S13	RS_8_sbin_75_k141_5622174_length_142131_cov_28.5280_33
RS_8_sbin_75	RS_8_sbin_75_k141_3288542_length_55433_cov_25.6864	RS_8_sbin_75_k141_3288542_length_55433_cov_25.6864_29	PDC-S13	PDC-S13	PDC-S13	RS_8_sbin_75_k141_3288542_length_55433_cov_25.6864_22
RS_8_sbin_75	RS_8_sbin_75_k141_3288542_length_55433_cov_25.6864	RS_8_sbin_75_k141_3288542_length_55433_cov_25.6864_42	PDC-S13	PDC-S13	PDC-S13	RS_8_sbin_75_k141_3288542_length_55433_cov_25.6864_23
RS_8_sbin_75	RS_8_sbin_75_k141_5537032_length_14638_cov_22.1647	RS_8_sbin_75_k141_5537032_length_14638_cov_22.1647_12	PDC-S21	PDC-S21	PDC-S21	RS_8_sbin_75_k141_5537032_length_14638_cov_22.1647_30
RS_8_sbin_75	RS_8_sbin_75_k141_3288542_length_55433_cov_25.6864	RS_8_sbin_75_k141_3288542_length_55433_cov_25.6864_21	PDC-S22	PDC-S22	PDC-S22	RS_8_sbin_75_k141_3288542_length_55433_cov_25.6864_24
RS_8_sbin_8	RS_8_sbin_8_k141_5747909_length_2109_cov_7.9217	RS_8_sbin_8_k141_5747909_length_2109_cov_7.9217_1	PDC-S03	PDC-S03	PDC-S03	RS_8_sbin_8_k141_5747909_length_2109_cov_7.9217_14
RS_8_sbin_87	RS_8_sbin_87_k141_6365395_length_4318_cov_12.1171	RS_8_sbin_87_k141_6365395_length_4318_cov_12.1171_3	PDC-S01	PDC-S01	PDC-S01	RS_8_sbin_87_k141_6365395_length_4318_cov_12.1171_7
RS_8_sbin_87	RS_8_sbin_87_k141_3696097_length_2943_cov_22.0007	RS_8_sbin_87_k141_3696097_length_2943_cov_22.0007_1	PDC-S01	PDC-S01	PDC-S01	RS_8_sbin_87_k141_3696097_length_2943_cov_22.0007_6
RS_8_sbin_87	RS_8_sbin_87_k141_1417136_length_5513_cov_15.1431	RS_8_sbin_87_k141_1417136_length_5513_cov_15.1431_6	PDC-S01	PDC-S01	PDC-S01	RS_8_sbin_87_k141_1417136_length_5513_cov_15.1431_3
RS_8_sbin_87	RS_8_sbin_87_k141_3017744_length_5558_cov_18.6033	RS_8_sbin_87_k141_3017744_length_5558_cov_18.6033_4	PDC-S05	PDC-S05	PDC-S05	RS_8_sbin_87_k141_3017744_length_5558_cov_18.6033_5
RS_8_sbin_87	RS_8_sbin_87_k141_1076572_length_3224_cov_14.0000	RS_8_sbin_87_k141_1076572_length_3224_cov_14.0000_3	PDC-S09	PDC-S09	PDC-S09	RS_8_sbin_87_k141_1076572_length_3224_cov_14.0000_2
RS_8_sbin_87	RS_8_sbin_87_k141_1007982_length_4874_cov_18.7110	RS_8_sbin_87_k141_1007982_length_4874_cov_18.7110_1	PDC-S27	PDC-S27	PDC-S27	RS_8_sbin_87_k141_1007982_length_4874_cov_18.7110_1
RS_8_sbin_87	RS_8_sbin_87_k141_1577702_length_4765_cov_26.4494	RS_8_sbin_87_k141_1577702_length_4765_cov_26.4494_5	PDC-S70	PDC-S70	PDC-S70	RS_8_sbin_87_k141_1577702_length_4765_cov_26.4494_4
RS_8_sbin_89	RS_8_sbin_89_k141_3193985_length_3738_cov_8.0000	RS_8_sbin_89_k141_3193985_length_3738_cov_8.0000_5	PDC-M44	PDC-M44	PDC-M44A	RS_8_sbin_89_k141_3193985_length_3738_cov_8.0000_2
RS_8_sbin_89	RS_8_sbin_89_k141_3193985_length_3738_cov_8.0000	RS_8_sbin_89_k141_3193985_length_3738_cov_8.0000_4	PDC-M44	PDC-M44	PDC-M44B	RS_8_sbin_89_k141_3193985_length_3738_cov_8.0000_2
RS_9_sbin_10	RS_9_sbin_10_k141_1825446_length_10363_cov_11.0000	RS_9_sbin_10_k141_1825446_length_10363_cov_11.0000_8	PDC-M30	PDC-M30	PDC-M30A	RS_9_sbin_10_k141_1825446_length_10363_cov_11.0000_1
RS_9_sbin_10	RS_9_sbin_10_k141_1825446_length_10363_cov_11.0000	RS_9_sbin_10_k141_1825446_length_10363_cov_11.0000_9	PDC-M30	PDC-M30	PDC-M30B	RS_9_sbin_10_k141_1825446_length_10363_cov_11.0000_1
RS_9_sbin_10	RS_9_sbin_10_k141_523793_length_12429_cov_11.0000	RS_9_sbin_10_k141_523793_length_12429_cov_11.0000_9	PDC-S01	PDC-S01	PDC-S01	RS_9_sbin_10_k141_523793_length_12429_cov_11.0000_6
RS_9_sbin_10	RS_9_sbin_10_k141_4236155_length_10615_cov_8.0000	RS_9_sbin_10_k141_4236155_length_10615_cov_8.0000_7	PDC-S05	PDC-S05	PDC-S05	RS_9_sbin_10_k141_4236155_length_10615_cov_8.0000_2
RS_9_sbin_20	RS_9_sbin_20_k141_3754677_length_5062_cov_10.9890	RS_9_sbin_20_k141_3754677_length_5062_cov_10.9890_2	PDC-S02	PDC-S02	PDC-S02	RS_9_sbin_20_k141_3754677_length_5062_cov_10.9890_2
RS_9_sbin_20	RS_9_sbin_20_k141_5662396_length_2869_cov_11.7540	RS_9_sbin_20_k141_5662396_length_2869_cov_11.7540_2	PDC-S02	PDC-S02	PDC-S02	RS_9_sbin_20_k141_5662396_length_2869_cov_11.7540_5
RS_9_sbin_20	RS_9_sbin_20_k141_3754677_length_5062_cov_10.9890	RS_9_sbin_20_k141_3754677_length_5062_cov_10.9890_1	PDC-S02	PDC-S02	PDC-S02	RS_9_sbin_20_k141_3754677_length_5062_cov_10.9890_2
RS_9_sbin_20	RS_9_sbin_20_k141_1395725_length_5665_cov_10.4971	RS_9_sbin_20_k141_1395725_length_5665_cov_10.4971_4	PDC-S02	PDC-S02	PDC-S02	RS_9_sbin_20_k141_1395725_length_5665_cov_10.4971_1
RS_9_sbin_20	RS_9_sbin_20_k141_5808316_length_11875_cov_10.0000	RS_9_sbin_20_k141_5808316_length_11875_cov_10.0000_10	PDC-S13	PDC-S13	PDC-S13	RS_9_sbin_20_k141_5808316_length_11875_cov_10.0000_6
RS_9_sbin_20	RS_9_sbin_20_k141_6420901_length_3942_cov_9.5951	RS_9_sbin_20_k141_6420901_length_3942_cov_9.5951_5	PDC-S13	PDC-S13	PDC-S13	RS_9_sbin_20_k141_6420901_length_3942_cov_9.5951_7
RS_9_sbin_20	RS_9_sbin_20_k141_5075316_length_6343_cov_10.0000	RS_9_sbin_20_k141_5075316_length_6343_cov_10.0000_2	PDC-S32	PDC-S32	PDC-S32	RS_9_sbin_20_k141_5075316_length_6343_cov_10.0000_4
RS_9_sbin_23	RS_9_sbin_23_k141_2335921_length_5988_cov_11.0000	RS_9_sbin_23_k141_2335921_length_5988_cov_11.0000_7	PDC-S01	PDC-S01	PDC-S01	RS_9_sbin_23_k141_2335921_length_5988_cov_11.0000_1
RS_9_sbin_25	RS_9_sbin_25_k141_4378111_length_1863_cov_7.7073	RS_9_sbin_25_k141_4378111_length_1863_cov_7.7073_1	PDC-S27	PDC-S27	PDC-S27	RS_9_sbin_25_k141_4378111_length_1863_cov_7.7073_1
RS_9_sbin_25	RS_9_sbin_25_k141_5914749_length_1352_cov_5.0000	RS_9_sbin_25_k141_5914749_length_1352_cov_5.0000_1	PDC-S70	PDC-S70	PDC-S70	RS_9_sbin_25_k141_5914749_length_1352_cov_5.0000_2
RS_9_sbin_25	RS_9_sbin_25_k141_799745_length_3026_cov_7.0000	RS_9_sbin_25_k141_799745_length_3026_cov_7.0000_1	PDC-S70	PDC-S70	PDC-S70	RS_9_sbin_25_k141_799745_length_3026_cov_7.0000_3
RS_9_sbin_29	RS_9_sbin_29_k141_6125053_length_3824_cov_9.0000	RS_9_sbin_29_k141_6125053_length_3824_cov_9.0000_3	PDC-S01	PDC-S01	PDC-S01	RS_9_sbin_29_k141_6125053_length_3824_cov_9.0000_3
RS_9_sbin_29	RS_9_sbin_29_k141_2511_length_4935_cov_9.2176	RS_9_sbin_29_k141_2511_length_4935_cov_9.2176_4	PDC-S01	PDC-S01	PDC-S01	RS_9_sbin_29_k141_2511_length_4935_cov_9.2176_2
RS_9_sbin_29	RS_9_sbin_29_k141_2047606_length_17181_cov_11.8574	RS_9_sbin_29_k141_2047606_length_17181_cov_11.8574_11	PDC-S01	PDC-S01	PDC-S01	RS_9_sbin_29_k141_2047606_length_17181_cov_11.8574_1
RS_9_sbin_29	RS_9_sbin_29_k141_2511_length_4935_cov_9.2176	RS_9_sbin_29_k141_2511_length_4935_cov_9.2176_3	PDC-S01	PDC-S01	PDC-S01	RS_9_sbin_29_k141_2511_length_4935_cov_9.2176_2
RS_9_sbin_3	RS_9_sbin_3_k141_5973037_length_19819_cov_15.4052	RS_9_sbin_3_k141_5973037_length_19819_cov_15.4052_7	PDC-M11	PDC-M11	PDC-M11A	RS_9_sbin_3_k141_5973037_length_19819_cov_15.4052_5
RS_9_sbin_3	RS_9_sbin_3_k141_5973037_length_19819_cov_15.4052	RS_9_sbin_3_k141_5973037_length_19819_cov_15.4052_8	PDC-M11	PDC-M11	PDC-M11B	RS_9_sbin_3_k141_5973037_length_19819_cov_15.4052_5
RS_9_sbin_3	RS_9_sbin_3_k141_1184776_length_5014_cov_16.9405	RS_9_sbin_3_k141_1184776_length_5014_cov_16.9405_4	PDC-S01	PDC-S01	PDC-S01	RS_9_sbin_3_k141_1184776_length_5014_cov_16.9405_1
RS_9_sbin_3	RS_9_sbin_3_k141_3502304_length_5215_cov_18.1594	RS_9_sbin_3_k141_3502304_length_5215_cov_18.1594_3	PDC-S09	PDC-S09	PDC-S09	RS_9_sbin_3_k141_3502304_length_5215_cov_18.1594_3
RS_9_sbin_30	RS_9_sbin_30_k141_3699955_length_3871_cov_15.8056	RS_9_sbin_30_k141_3699955_length_3871_cov_15.8056_2	PDC-S01	PDC-S01	PDC-S01	RS_9_sbin_30_k141_3699955_length_3871_cov_15.8056_4
RS_9_sbin_30	RS_9_sbin_30_k141_1546942_length_3539_cov_8.0000	RS_9_sbin_30_k141_1546942_length_3539_cov_8.0000_3	PDC-S70	PDC-S70	PDC-S70	RS_9_sbin_30_k141_1546942_length_3539_cov_8.0000_2
RS_9_sbin_33	RS_9_sbin_33_k141_3232658_length_12310_cov_11.0000	RS_9_sbin_33_k141_3232658_length_12310_cov_11.0000_2	PDC-S01	PDC-S01	PDC-S01	RS_9_sbin_33_k141_3232658_length_12310_cov_11.0000_5
RS_9_sbin_33	RS_9_sbin_33_k141_1067528_length_16382_cov_9.0098	RS_9_sbin_33_k141_1067528_length_16382_cov_9.0098_7	PDC-S01	PDC-S01	PDC-S01	RS_9_sbin_33_k141_1067528_length_16382_cov_9.0098_1
RS_9_sbin_33	RS_9_sbin_33_k141_1619568_length_4046_cov_11.0000	RS_9_sbin_33_k141_1619568_length_4046_cov_11.0000_2	PDC-S01	PDC-S01	PDC-S01	RS_9_sbin_33_k141_1619568_length_4046_cov_11.0000_2
RS_9_sbin_33	RS_9_sbin_33_k141_6154127_length_5269_cov_9.0000	RS_9_sbin_33_k141_6154127_length_5269_cov_9.0000_3	PDC-S02	PDC-S02	PDC-S02	RS_9_sbin_33_k141_6154127_length_5269_cov_9.0000_8
RS_9_sbin_33	RS_9_sbin_33_k141_2395681_length_1762_cov_9.0000	RS_9_sbin_33_k141_2395681_length_1762_cov_9.0000_2	PDC-S02	PDC-S02	PDC-S02	RS_9_sbin_33_k141_2395681_length_1762_cov_9.0000_3
RS_9_sbin_33	RS_9_sbin_33_k141_6653448_length_12243_cov_8.8412	RS_9_sbin_33_k141_6653448_length_12243_cov_8.8412_2	PDC-S04	PDC-S04	PDC-S04	RS_9_sbin_33_k141_6653448_length_12243_cov_8.8412_10
RS_9_sbin_33	RS_9_sbin_33_k141_4306170_length_5102_cov_9.0000	RS_9_sbin_33_k141_4306170_length_5102_cov_9.0000_2	PDC-S05	PDC-S05	PDC-S05	RS_9_sbin_33_k141_4306170_length_5102_cov_9.0000_6
RS_9_sbin_47	RS_9_sbin_47_k141_4489189_length_7957_cov_8.0000	RS_9_sbin_47_k141_4489189_length_7957_cov_8.0000_6	PDC-M05	PDC-M05	PDC-M05B	RS_9_sbin_47_k141_4489189_length_7957_cov_8.0000_1
RS_9_sbin_47	RS_9_sbin_47_k141_4489189_length_7957_cov_8.0000	RS_9_sbin_47_k141_4489189_length_7957_cov_8.0000_5	PDC-M05	PDC-M05	PDC-M05A	RS_9_sbin_47_k141_4489189_length_7957_cov_8.0000_1
RS_9_sbin_48	RS_9_sbin_48_k141_2685882_length_9537_cov_8.0000	RS_9_sbin_48_k141_2685882_length_9537_cov_8.0000_4	PDC-S08	PDC-S08	PDC-S08	RS_9_sbin_48_k141_2685882_length_9537_cov_8.0000_1
RS_9_sbin_5	RS_9_sbin_5_k141_5052714_length_167800_cov_12.0000	RS_9_sbin_5_k141_5052714_length_167800_cov_12.0000_31	PDC-M71	PDC-M71	PDC-M71A	RS_9_sbin_5_k141_5052714_length_167800_cov_12.0000_11
RS_9_sbin_5	RS_9_sbin_5_k141_5052714_length_167800_cov_12.0000	RS_9_sbin_5_k141_5052714_length_167800_cov_12.0000_30	PDC-M71	PDC-M71	PDC-M71B	RS_9_sbin_5_k141_5052714_length_167800_cov_12.0000_11
RS_9_sbin_5	RS_9_sbin_5_k141_2766779_length_19386_cov_10.9861	RS_9_sbin_5_k141_2766779_length_19386_cov_10.9861_9	PDC-S09	PDC-S09	PDC-S09	RS_9_sbin_5_k141_2766779_length_19386_cov_10.9861_5
RS_9_sbin_5	RS_9_sbin_5_k141_1599938_length_37218_cov_12.0000	RS_9_sbin_5_k141_1599938_length_37218_cov_12.0000_17	PDC-S09	PDC-S09	PDC-S09	RS_9_sbin_5_k141_1599938_length_37218_cov_12.0000_3
RS_9_sbin_5	RS_9_sbin_5_k141_2866256_length_57752_cov_12.0000	RS_9_sbin_5_k141_2866256_length_57752_cov_12.0000_41	PDC-S13	PDC-S13	PDC-S13	RS_9_sbin_5_k141_2866256_length_57752_cov_12.0000_6
RS_9_sbin_51	RS_9_sbin_51_k141_3573946_length_20258_cov_20.0000	RS_9_sbin_51_k141_3573946_length_20258_cov_20.0000_14	PDC-S09	PDC-S09	PDC-S09	RS_9_sbin_51_k141_3573946_length_20258_cov_20.0000_7
RS_9_sbin_51	RS_9_sbin_51_k141_5406948_length_16588_cov_20.5505	RS_9_sbin_51_k141_5406948_length_16588_cov_20.5505_6	PDC-S13	PDC-S13	PDC-S13	RS_9_sbin_51_k141_5406948_length_16588_cov_20.5505_11
RS_9_sbin_51	RS_9_sbin_51_k141_679416_length_21571_cov_20.4112	RS_9_sbin_51_k141_679416_length_21571_cov_20.4112_23	PDC-S31	PDC-S31	PDC-S31	RS_9_sbin_51_k141_679416_length_21571_cov_20.4112_12
RS_9_sbin_51	RS_9_sbin_51_k141_3658817_length_29773_cov_20.0169	RS_9_sbin_51_k141_3658817_length_29773_cov_20.0169_14	PDC-S34	PDC-S34	PDC-S34	RS_9_sbin_51_k141_3658817_length_29773_cov_20.0169_9
RS_9_sbin_51	RS_9_sbin_51_k141_2367465_length_11687_cov_21.9714	RS_9_sbin_51_k141_2367465_length_11687_cov_21.9714_8	PDC-S73	PDC-S73	PDC-S73	RS_9_sbin_51_k141_2367465_length_11687_cov_21.9714_2
RS_9_sbin_56	RS_9_sbin_56_k141_3839820_length_5730_cov_42.5273	RS_9_sbin_56_k141_3839820_length_5730_cov_42.5273_6	PDC-S05	PDC-S05	PDC-S05	RS_9_sbin_56_k141_3839820_length_5730_cov_42.5273_3
RS_9_sbin_58	RS_9_sbin_58_k141_1559512_length_2167_cov_10.0000	RS_9_sbin_58_k141_1559512_length_2167_cov_10.0000_3	PDC-S05	PDC-S05	PDC-S05	RS_9_sbin_58_k141_1559512_length_2167_cov_10.0000_1
RS_9_sbin_58	RS_9_sbin_58_k141_187898_length_2563_cov_10.0000	RS_9_sbin_58_k141_187898_length_2563_cov_10.0000_3	PDC-S09	PDC-S09	PDC-S09	RS_9_sbin_58_k141_187898_length_2563_cov_10.0000_2
RS_9_sbin_6	RS_9_sbin_6_k141_1114121_length_25034_cov_10.0000	RS_9_sbin_6_k141_1114121_length_25034_cov_10.0000_1	PDC-M45	PDC-M45	PDC-M45B	RS_9_sbin_6_k141_1114121_length_25034_cov_10.0000_1
RS_9_sbin_6	RS_9_sbin_6_k141_1114121_length_25034_cov_10.0000	RS_9_sbin_6_k141_1114121_length_25034_cov_10.0000_2	PDC-M45	PDC-M45	PDC-M45C	RS_9_sbin_6_k141_1114121_length_25034_cov_10.0000_1
RS_9_sbin_6	RS_9_sbin_6_k141_1114121_length_25034_cov_10.0000	RS_9_sbin_6_k141_1114121_length_25034_cov_10.0000_3	PDC-M45	PDC-M45	PDC-M45A	RS_9_sbin_6_k141_1114121_length_25034_cov_10.0000_1
RS_9_sbin_6	RS_9_sbin_6_k141_1786006_length_25623_cov_10.0000	RS_9_sbin_6_k141_1786006_length_25623_cov_10.0000_18	PDC-S38	PDC-S38	PDC-S38	RS_9_sbin_6_k141_1786006_length_25623_cov_10.0000_2
RS_9_sbin_62	RS_9_sbin_62_k141_435664_length_1837_cov_6.0000	RS_9_sbin_62_k141_435664_length_1837_cov_6.0000_2	PDC-S01	PDC-S01	PDC-S01	RS_9_sbin_62_k141_435664_length_1837_cov_6.0000_1
RS_9_sbin_62	RS_9_sbin_62_k141_6203970_length_2396_cov_7.0000	RS_9_sbin_62_k141_6203970_length_2396_cov_7.0000_1	PDC-S15	PDC-S15	PDC-S15	RS_9_sbin_62_k141_6203970_length_2396_cov_7.0000_4
RS_9_sbin_63	RS_9_sbin_63_k141_3221896_length_3401_cov_15.9288	RS_9_sbin_63_k141_3221896_length_3401_cov_15.9288_4	PDC-M05	PDC-M05	PDC-M05B	RS_9_sbin_63_k141_3221896_length_3401_cov_15.9288_3
RS_9_sbin_63	RS_9_sbin_63_k141_3221896_length_3401_cov_15.9288	RS_9_sbin_63_k141_3221896_length_3401_cov_15.9288_3	PDC-M05	PDC-M05	PDC-M05A	RS_9_sbin_63_k141_3221896_length_3401_cov_15.9288_3
RS_9_sbin_65	RS_9_sbin_65_k141_188600_length_6544_cov_14.3255	RS_9_sbin_65_k141_188600_length_6544_cov_14.3255_2	PDC-S01	PDC-S01	PDC-S01	RS_9_sbin_65_k141_188600_length_6544_cov_14.3255_1
RS_9_sbin_65	RS_9_sbin_65_k141_6242163_length_2285_cov_15.6828	RS_9_sbin_65_k141_6242163_length_2285_cov_15.6828_3	PDC-S01	PDC-S01	PDC-S01	RS_9_sbin_65_k141_6242163_length_2285_cov_15.6828_4
RS_9_sbin_65	RS_9_sbin_65_k141_6501309_length_8980_cov_20.2403	RS_9_sbin_65_k141_6501309_length_8980_cov_20.2403_2	PDC-S09	PDC-S09	PDC-S09	RS_9_sbin_65_k141_6501309_length_8980_cov_20.2403_5
RS_9_sbin_70	RS_9_sbin_70_k141_784035_length_3005_cov_9.9375	RS_9_sbin_70_k141_784035_length_3005_cov_9.9375_3	PDC-S01	PDC-S01	PDC-S01	RS_9_sbin_70_k141_784035_length_3005_cov_9.9375_5
RS_9_sbin_70	RS_9_sbin_70_k141_2743696_length_3088_cov_9.0000	RS_9_sbin_70_k141_2743696_length_3088_cov_9.0000_2	PDC-S01	PDC-S01	PDC-S01	RS_9_sbin_70_k141_2743696_length_3088_cov_9.0000_2
RS_9_sbin_70	RS_9_sbin_70_k141_2002471_length_6507_cov_10.0000	RS_9_sbin_70_k141_2002471_length_6507_cov_10.0000_2	PDC-S27	PDC-S27	PDC-S27	RS_9_sbin_70_k141_2002471_length_6507_cov_10.0000_1
RS_9_sbin_70	RS_9_sbin_70_k141_5820789_length_3026_cov_9.0000	RS_9_sbin_70_k141_5820789_length_3026_cov_9.0000_6	PDC-S70	PDC-S70	PDC-S70	RS_9_sbin_70_k141_5820789_length_3026_cov_9.0000_4
RS_9_sbin_74	RS_9_sbin_74_k141_2874918_length_1821_cov_6.0000	RS_9_sbin_74_k141_2874918_length_1821_cov_6.0000_2	PDC-S07	PDC-S07	PDC-S07	RS_9_sbin_74_k141_2874918_length_1821_cov_6.0000_1
RS_9_sbin_79	RS_9_sbin_79_k141_176547_length_7158_cov_11.7014	RS_9_sbin_79_k141_176547_length_7158_cov_11.7014_3	PDC-S13	PDC-S13	PDC-S13	RS_9_sbin_79_k141_176547_length_7158_cov_11.7014_1
RS_9_sbin_80	RS_9_sbin_80_k141_1586477_length_14783_cov_27.4238	RS_9_sbin_80_k141_1586477_length_14783_cov_27.4238_16	PDC-M43	PDC-M43	PDC-M43B	RS_9_sbin_80_k141_1586477_length_14783_cov_27.4238_3
RS_9_sbin_80	RS_9_sbin_80_k141_1586477_length_14783_cov_27.4238	RS_9_sbin_80_k141_1586477_length_14783_cov_27.4238_15	PDC-M43	PDC-M43	PDC-M43A	RS_9_sbin_80_k141_1586477_length_14783_cov_27.4238_3
RS_9_sbin_80	RS_9_sbin_80_k141_1586477_length_14783_cov_27.4238	RS_9_sbin_80_k141_1586477_length_14783_cov_27.4238_11	PDC-S07	PDC-S07	PDC-S07	RS_9_sbin_80_k141_1586477_length_14783_cov_27.4238_4
RS_9_sbin_80	RS_9_sbin_80_k141_1441443_length_91765_cov_21.5765	RS_9_sbin_80_k141_1441443_length_91765_cov_21.5765_13	PDC-S09	PDC-S09	PDC-S09	RS_9_sbin_80_k141_1441443_length_91765_cov_21.5765_2
RS_9_sbin_81	RS_9_sbin_81_k141_5150965_length_37723_cov_14.2761	RS_9_sbin_81_k141_5150965_length_37723_cov_14.2761_9	PDC-M19	PDC-M19	PDC-M19B	RS_9_sbin_81_k141_5150965_length_37723_cov_14.2761_94
RS_9_sbin_81	RS_9_sbin_81_k141_5150965_length_37723_cov_14.2761	RS_9_sbin_81_k141_5150965_length_37723_cov_14.2761_10	PDC-M19	PDC-M19	PDC-M19A	RS_9_sbin_81_k141_5150965_length_37723_cov_14.2761_94
RS_9_sbin_81	RS_9_sbin_81_k141_3613113_length_17998_cov_12.9946	RS_9_sbin_81_k141_3613113_length_17998_cov_12.9946_3	PDC-M30	PDC-M30	PDC-M30B	RS_9_sbin_81_k141_3613113_length_17998_cov_12.9946_68
RS_9_sbin_81	RS_9_sbin_81_k141_3613113_length_17998_cov_12.9946	RS_9_sbin_81_k141_3613113_length_17998_cov_12.9946_2	PDC-M30	PDC-M30	PDC-M30A	RS_9_sbin_81_k141_3613113_length_17998_cov_12.9946_68
RS_9_sbin_81	RS_9_sbin_81_k141_5318999_length_39342_cov_13.4504	RS_9_sbin_81_k141_5318999_length_39342_cov_13.4504_13	PDC-S01	PDC-S01	PDC-S01	RS_9_sbin_81_k141_5318999_length_39342_cov_13.4504_99
RS_9_sbin_81	RS_9_sbin_81_k141_5672202_length_27285_cov_12.9927	RS_9_sbin_81_k141_5672202_length_27285_cov_12.9927_21	PDC-S01	PDC-S01	PDC-S01	RS_9_sbin_81_k141_5672202_length_27285_cov_12.9927_111
RS_9_sbin_81	RS_9_sbin_81_k141_668014_length_7300_cov_13.8658	RS_9_sbin_81_k141_668014_length_7300_cov_13.8658_3	PDC-S01	PDC-S01	PDC-S01	RS_9_sbin_81_k141_668014_length_7300_cov_13.8658_126
RS_9_sbin_81	RS_9_sbin_81_k141_6519323_length_49059_cov_13.9889	RS_9_sbin_81_k141_6519323_length_49059_cov_13.9889_18	PDC-S01	PDC-S01	PDC-S01	RS_9_sbin_81_k141_6519323_length_49059_cov_13.9889_123
RS_9_sbin_81	RS_9_sbin_81_k141_2243838_length_65298_cov_12.9940	RS_9_sbin_81_k141_2243838_length_65298_cov_12.9940_3	PDC-S01	PDC-S01	PDC-S01	RS_9_sbin_81_k141_2243838_length_65298_cov_12.9940_45
RS_9_sbin_81	RS_9_sbin_81_k141_1187928_length_37730_cov_14.9924	RS_9_sbin_81_k141_1187928_length_37730_cov_14.9924_16	PDC-S01	PDC-S01	PDC-S01	RS_9_sbin_81_k141_1187928_length_37730_cov_14.9924_19
RS_9_sbin_81	RS_9_sbin_81_k141_638522_length_52332_cov_12.4050	RS_9_sbin_81_k141_638522_length_52332_cov_12.4050_36	PDC-S01	PDC-S01	PDC-S01	RS_9_sbin_81_k141_638522_length_52332_cov_12.4050_122
RS_9_sbin_81	RS_9_sbin_81_k141_1250918_length_15164_cov_12.0530	RS_9_sbin_81_k141_1250918_length_15164_cov_12.0530_8	PDC-S01	PDC-S01	PDC-S01	RS_9_sbin_81_k141_1250918_length_15164_cov_12.0530_21
RS_9_sbin_81	RS_9_sbin_81_k141_2173808_length_38396_cov_12.9900	RS_9_sbin_81_k141_2173808_length_38396_cov_12.9900_13	PDC-S01	PDC-S01	PDC-S01	RS_9_sbin_81_k141_2173808_length_38396_cov_12.9900_40
RS_9_sbin_81	RS_9_sbin_81_k141_2236551_length_11590_cov_11.8962	RS_9_sbin_81_k141_2236551_length_11590_cov_11.8962_7	PDC-S01	PDC-S01	PDC-S01	RS_9_sbin_81_k141_2236551_length_11590_cov_11.8962_44
RS_9_sbin_81	RS_9_sbin_81_k141_2448992_length_50512_cov_14.2202	RS_9_sbin_81_k141_2448992_length_50512_cov_14.2202_10	PDC-S01	PDC-S01	PDC-S01	RS_9_sbin_81_k141_2448992_length_50512_cov_14.2202_50
RS_9_sbin_81	RS_9_sbin_81_k141_2699659_length_4650_cov_14.0004	RS_9_sbin_81_k141_2699659_length_4650_cov_14.0004_3	PDC-S01	PDC-S01	PDC-S01	RS_9_sbin_81_k141_2699659_length_4650_cov_14.0004_54
RS_9_sbin_81	RS_9_sbin_81_k141_3309431_length_32636_cov_13.0000	RS_9_sbin_81_k141_3309431_length_32636_cov_13.0000_4	PDC-S01	PDC-S01	PDC-S01	RS_9_sbin_81_k141_3309431_length_32636_cov_13.0000_62
RS_9_sbin_81	RS_9_sbin_81_k141_1978641_length_14868_cov_13.9339	RS_9_sbin_81_k141_1978641_length_14868_cov_13.9339_8	PDC-S01	PDC-S01	PDC-S01	RS_9_sbin_81_k141_1978641_length_14868_cov_13.9339_33
RS_9_sbin_81	RS_9_sbin_81_k141_5907301_length_112271_cov_13.9443	RS_9_sbin_81_k141_5907301_length_112271_cov_13.9443_3	PDC-S01	PDC-S01	PDC-S01	RS_9_sbin_81_k141_5907301_length_112271_cov_13.9443_116
RS_9_sbin_81	RS_9_sbin_81_k141_1150072_length_25265_cov_12.9996	RS_9_sbin_81_k141_1150072_length_25265_cov_12.9996_15	PDC-S01	PDC-S01	PDC-S01	RS_9_sbin_81_k141_1150072_length_25265_cov_12.9996_13
RS_9_sbin_81	RS_9_sbin_81_k141_1399325_length_4440_cov_21.9316	RS_9_sbin_81_k141_1399325_length_4440_cov_21.9316_5	PDC-S01	PDC-S01	PDC-S01	RS_9_sbin_81_k141_1399325_length_4440_cov_21.9316_22
RS_9_sbin_81	RS_9_sbin_81_k141_2948748_length_44737_cov_13.0257	RS_9_sbin_81_k141_2948748_length_44737_cov_13.0257_9	PDC-S01	PDC-S01	PDC-S01	RS_9_sbin_81_k141_2948748_length_44737_cov_13.0257_60
RS_9_sbin_81	RS_9_sbin_81_k141_4200645_length_21648_cov_14.9861	RS_9_sbin_81_k141_4200645_length_21648_cov_14.9861_11	PDC-S01	PDC-S01	PDC-S01	RS_9_sbin_81_k141_4200645_length_21648_cov_14.9861_78
RS_9_sbin_81	RS_9_sbin_81_k141_4459696_length_8612_cov_14.0305	RS_9_sbin_81_k141_4459696_length_8612_cov_14.0305_4	PDC-S01	PDC-S01	PDC-S01	RS_9_sbin_81_k141_4459696_length_8612_cov_14.0305_80
RS_9_sbin_81	RS_9_sbin_81_k141_6225314_length_11865_cov_14.3729	RS_9_sbin_81_k141_6225314_length_11865_cov_14.3729_8	PDC-S01	PDC-S01	PDC-S01	RS_9_sbin_81_k141_6225314_length_11865_cov_14.3729_121
RS_9_sbin_81	RS_9_sbin_81_k141_5154053_length_25982_cov_13.8153	RS_9_sbin_81_k141_5154053_length_25982_cov_13.8153_25	PDC-S01	PDC-S01	PDC-S01	RS_9_sbin_81_k141_5154053_length_25982_cov_13.8153_95
RS_9_sbin_81	RS_9_sbin_81_k141_2114878_length_24942_cov_12.9578	RS_9_sbin_81_k141_2114878_length_24942_cov_12.9578_26	PDC-S01	PDC-S01	PDC-S01	RS_9_sbin_81_k141_2114878_length_24942_cov_12.9578_36
RS_9_sbin_81	RS_9_sbin_81_k141_6030571_length_15111_cov_13.9860	RS_9_sbin_81_k141_6030571_length_15111_cov_13.9860_4	PDC-S01	PDC-S01	PDC-S01	RS_9_sbin_81_k141_6030571_length_15111_cov_13.9860_119
RS_9_sbin_81	RS_9_sbin_81_k141_1228681_length_31607_cov_12.6243	RS_9_sbin_81_k141_1228681_length_31607_cov_12.6243_12	PDC-S01	PDC-S01	PDC-S01	RS_9_sbin_81_k141_1228681_length_31607_cov_12.6243_20
RS_9_sbin_81	RS_9_sbin_81_k141_2655206_length_18996_cov_13.0021	RS_9_sbin_81_k141_2655206_length_18996_cov_13.0021_1	PDC-S01	PDC-S01	PDC-S01	RS_9_sbin_81_k141_2655206_length_18996_cov_13.0021_52
RS_9_sbin_81	RS_9_sbin_81_k141_157682_length_81757_cov_14.9951	RS_9_sbin_81_k141_157682_length_81757_cov_14.9951_46	PDC-S01	PDC-S01	PDC-S01	RS_9_sbin_81_k141_157682_length_81757_cov_14.9951_27
RS_9_sbin_81	RS_9_sbin_81_k141_4516938_length_27255_cov_14.0000	RS_9_sbin_81_k141_4516938_length_27255_cov_14.0000_6	PDC-S01	PDC-S01	PDC-S01	RS_9_sbin_81_k141_4516938_length_27255_cov_14.0000_82
RS_9_sbin_81	RS_9_sbin_81_k141_473931_length_7801_cov_15.0097	RS_9_sbin_81_k141_473931_length_7801_cov_15.0097_4	PDC-S01	PDC-S01	PDC-S01	RS_9_sbin_81_k141_473931_length_7801_cov_15.0097_87
RS_9_sbin_81	RS_9_sbin_81_k141_2066668_length_28973_cov_15.0133	RS_9_sbin_81_k141_2066668_length_28973_cov_15.0133_23	PDC-S01	PDC-S01	PDC-S01	RS_9_sbin_81_k141_2066668_length_28973_cov_15.0133_34
RS_9_sbin_81	RS_9_sbin_81_k141_5817453_length_26226_cov_13.8252	RS_9_sbin_81_k141_5817453_length_26226_cov_13.8252_14	PDC-S02	PDC-S02	PDC-S02	RS_9_sbin_81_k141_5817453_length_26226_cov_13.8252_114
RS_9_sbin_81	RS_9_sbin_81_k141_1171426_length_100792_cov_13.2735	RS_9_sbin_81_k141_1171426_length_100792_cov_13.2735_9	PDC-S02	PDC-S02	PDC-S02	RS_9_sbin_81_k141_1171426_length_100792_cov_13.2735_17
RS_9_sbin_81	RS_9_sbin_81_k141_5369323_length_10102_cov_13.9878	RS_9_sbin_81_k141_5369323_length_10102_cov_13.9878_1	PDC-S02	PDC-S02	PDC-S02	RS_9_sbin_81_k141_5369323_length_10102_cov_13.9878_102
RS_9_sbin_81	RS_9_sbin_81_k141_2218135_length_21015_cov_10.9938	RS_9_sbin_81_k141_2218135_length_21015_cov_10.9938_6	PDC-S03	PDC-S03	PDC-S03	RS_9_sbin_81_k141_2218135_length_21015_cov_10.9938_41
RS_9_sbin_81	RS_9_sbin_81_k141_2066668_length_28973_cov_15.0133	RS_9_sbin_81_k141_2066668_length_28973_cov_15.0133_24	PDC-S03	PDC-S03	PDC-S03	RS_9_sbin_81_k141_2066668_length_28973_cov_15.0133_35
RS_9_sbin_81	RS_9_sbin_81_k141_1569406_length_42082_cov_13.4355	RS_9_sbin_81_k141_1569406_length_42082_cov_13.4355_18	PDC-S03	PDC-S03	PDC-S03	RS_9_sbin_81_k141_1569406_length_42082_cov_13.4355_26
RS_9_sbin_81	RS_9_sbin_81_k141_4478597_length_22611_cov_11.8086	RS_9_sbin_81_k141_4478597_length_22611_cov_11.8086_14	PDC-S03	PDC-S03	PDC-S03	RS_9_sbin_81_k141_4478597_length_22611_cov_11.8086_81
RS_9_sbin_81	RS_9_sbin_81_k141_4800400_length_129831_cov_14.1210	RS_9_sbin_81_k141_4800400_length_129831_cov_14.1210_36	PDC-S03	PDC-S03	PDC-S03	RS_9_sbin_81_k141_4800400_length_129831_cov_14.1210_88
RS_9_sbin_81	RS_9_sbin_81_k141_4229935_length_26803_cov_14.0000	RS_9_sbin_81_k141_4229935_length_26803_cov_14.0000_22	PDC-S03	PDC-S03	PDC-S03	RS_9_sbin_81_k141_4229935_length_26803_cov_14.0000_79
RS_9_sbin_81	RS_9_sbin_81_k141_1569406_length_42082_cov_13.4355	RS_9_sbin_81_k141_1569406_length_42082_cov_13.4355_17	PDC-S03	PDC-S03	PDC-S03	RS_9_sbin_81_k141_1569406_length_42082_cov_13.4355_26
RS_9_sbin_81	RS_9_sbin_81_k141_1144312_length_10732_cov_15.9484	RS_9_sbin_81_k141_1144312_length_10732_cov_15.9484_7	PDC-S03	PDC-S03	PDC-S03	RS_9_sbin_81_k141_1144312_length_10732_cov_15.9484_11
RS_9_sbin_81	RS_9_sbin_81_k141_2243838_length_65298_cov_12.9940	RS_9_sbin_81_k141_2243838_length_65298_cov_12.9940_56	PDC-S03	PDC-S03	PDC-S03	RS_9_sbin_81_k141_2243838_length_65298_cov_12.9940_46
RS_9_sbin_81	RS_9_sbin_81_k141_1530651_length_11814_cov_14.9990	RS_9_sbin_81_k141_1530651_length_11814_cov_14.9990_9	PDC-S03	PDC-S03	PDC-S03	RS_9_sbin_81_k141_1530651_length_11814_cov_14.9990_25
RS_9_sbin_81	RS_9_sbin_81_k141_3810728_length_25777_cov_15.0000	RS_9_sbin_81_k141_3810728_length_25777_cov_15.0000_4	PDC-S03	PDC-S03	PDC-S03	RS_9_sbin_81_k141_3810728_length_25777_cov_15.0000_73
RS_9_sbin_81	RS_9_sbin_81_k141_1144312_length_10732_cov_15.9484	RS_9_sbin_81_k141_1144312_length_10732_cov_15.9484_1	PDC-S03	PDC-S03	PDC-S03	RS_9_sbin_81_k141_1144312_length_10732_cov_15.9484_10
RS_9_sbin_81	RS_9_sbin_81_k141_919934_length_8699_cov_13.9443	RS_9_sbin_81_k141_919934_length_8699_cov_13.9443_6	PDC-S05	PDC-S05	PDC-S05	RS_9_sbin_81_k141_919934_length_8699_cov_13.9443_131
RS_9_sbin_81	RS_9_sbin_81_k141_5476928_length_29357_cov_13.0000	RS_9_sbin_81_k141_5476928_length_29357_cov_13.0000_17	PDC-S07	PDC-S07	PDC-S07	RS_9_sbin_81_k141_5476928_length_29357_cov_13.0000_106
RS_9_sbin_81	RS_9_sbin_81_k141_890817_length_33051_cov_12.9978	RS_9_sbin_81_k141_890817_length_33051_cov_12.9978_9	PDC-S09	PDC-S09	PDC-S09	RS_9_sbin_81_k141_890817_length_33051_cov_12.9978_130
RS_9_sbin_81	RS_9_sbin_81_k141_1032791_length_53761_cov_12.9912	RS_9_sbin_81_k141_1032791_length_53761_cov_12.9912_12	PDC-S09	PDC-S09	PDC-S09	RS_9_sbin_81_k141_1032791_length_53761_cov_12.9912_3
RS_9_sbin_81	RS_9_sbin_81_k141_1585806_length_43880_cov_13.9757	RS_9_sbin_81_k141_1585806_length_43880_cov_13.9757_15	PDC-S09	PDC-S09	PDC-S09	RS_9_sbin_81_k141_1585806_length_43880_cov_13.9757_29
RS_9_sbin_81	RS_9_sbin_81_k141_5211383_length_37961_cov_13.9978	RS_9_sbin_81_k141_5211383_length_37961_cov_13.9978_20	PDC-S09	PDC-S09	PDC-S09	RS_9_sbin_81_k141_5211383_length_37961_cov_13.9978_97
RS_9_sbin_81	RS_9_sbin_81_k141_5261404_length_11686_cov_12.9865	RS_9_sbin_81_k141_5261404_length_11686_cov_12.9865_8	PDC-S09	PDC-S09	PDC-S09	RS_9_sbin_81_k141_5261404_length_11686_cov_12.9865_98
RS_9_sbin_81	RS_9_sbin_81_k141_4516938_length_27255_cov_14.0000	RS_9_sbin_81_k141_4516938_length_27255_cov_14.0000_14	PDC-S09	PDC-S09	PDC-S09	RS_9_sbin_81_k141_4516938_length_27255_cov_14.0000_83
RS_9_sbin_81	RS_9_sbin_81_k141_4156611_length_27558_cov_15.1797	RS_9_sbin_81_k141_4156611_length_27558_cov_15.1797_17	PDC-S09	PDC-S09	PDC-S09	RS_9_sbin_81_k141_4156611_length_27558_cov_15.1797_76
RS_9_sbin_81	RS_9_sbin_81_k141_5376594_length_9486_cov_13.9694	RS_9_sbin_81_k141_5376594_length_9486_cov_13.9694_2	PDC-S09	PDC-S09	PDC-S09	RS_9_sbin_81_k141_5376594_length_9486_cov_13.9694_103
RS_9_sbin_81	RS_9_sbin_81_k141_3087875_length_18003_cov_12.9698	RS_9_sbin_81_k141_3087875_length_18003_cov_12.9698_4	PDC-S09	PDC-S09	PDC-S09	RS_9_sbin_81_k141_3087875_length_18003_cov_12.9698_61
RS_9_sbin_81	RS_9_sbin_81_k141_5473734_length_51111_cov_12.9893	RS_9_sbin_81_k141_5473734_length_51111_cov_12.9893_7	PDC-S09	PDC-S09	PDC-S09	RS_9_sbin_81_k141_5473734_length_51111_cov_12.9893_104
RS_9_sbin_81	RS_9_sbin_81_k141_5161564_length_42297_cov_12.9880	RS_9_sbin_81_k141_5161564_length_42297_cov_12.9880_23	PDC-S09	PDC-S09	PDC-S09	RS_9_sbin_81_k141_5161564_length_42297_cov_12.9880_96
RS_9_sbin_81	RS_9_sbin_81_k141_2891786_length_12974_cov_12.9794	RS_9_sbin_81_k141_2891786_length_12974_cov_12.9794_3	PDC-S09	PDC-S09	PDC-S09	RS_9_sbin_81_k141_2891786_length_12974_cov_12.9794_58
RS_9_sbin_81	RS_9_sbin_81_k141_148244_length_12278_cov_13.9796	RS_9_sbin_81_k141_148244_length_12278_cov_13.9796_8	PDC-S22	PDC-S22	PDC-S22	RS_9_sbin_81_k141_148244_length_12278_cov_13.9796_23
RS_9_sbin_81	RS_9_sbin_81_k141_547739_length_8285_cov_13.9913	RS_9_sbin_81_k141_547739_length_8285_cov_13.9913_4	PDC-S22	PDC-S22	PDC-S22	RS_9_sbin_81_k141_547739_length_8285_cov_13.9913_108
RS_9_sbin_81	RS_9_sbin_81_k141_4568711_length_25835_cov_13.0991	RS_9_sbin_81_k141_4568711_length_25835_cov_13.0991_3	PDC-S27	PDC-S27	PDC-S27	RS_9_sbin_81_k141_4568711_length_25835_cov_13.0991_85
RS_9_sbin_81	RS_9_sbin_81_k141_3413852_length_4156_cov_11.9111	RS_9_sbin_81_k141_3413852_length_4156_cov_11.9111_1	PDC-S27	PDC-S27	PDC-S27	RS_9_sbin_81_k141_3413852_length_4156_cov_11.9111_64
RS_9_sbin_81	RS_9_sbin_81_k141_1144312_length_10732_cov_15.9484	RS_9_sbin_81_k141_1144312_length_10732_cov_15.9484_6	PDC-S27	PDC-S27	PDC-S27	RS_9_sbin_81_k141_1144312_length_10732_cov_15.9484_12
RS_9_sbin_81	RS_9_sbin_81_k141_5476928_length_29357_cov_13.0000	RS_9_sbin_81_k141_5476928_length_29357_cov_13.0000_23	PDC-S27	PDC-S27	PDC-S27	RS_9_sbin_81_k141_5476928_length_29357_cov_13.0000_107
RS_9_sbin_81	RS_9_sbin_81_k141_2844107_length_57794_cov_14.7600	RS_9_sbin_81_k141_2844107_length_57794_cov_14.7600_15	PDC-S27	PDC-S27	PDC-S27	RS_9_sbin_81_k141_2844107_length_57794_cov_14.7600_57
RS_9_sbin_81	RS_9_sbin_81_k141_4800400_length_129831_cov_14.1210	RS_9_sbin_81_k141_4800400_length_129831_cov_14.1210_74	PDC-S27	PDC-S27	PDC-S27	RS_9_sbin_81_k141_4800400_length_129831_cov_14.1210_89
RS_9_sbin_81	RS_9_sbin_81_k141_3613113_length_17998_cov_12.9946	RS_9_sbin_81_k141_3613113_length_17998_cov_12.9946_5	PDC-S27	PDC-S27	PDC-S27	RS_9_sbin_81_k141_3613113_length_17998_cov_12.9946_69
RS_9_sbin_81	RS_9_sbin_81_k141_2779287_length_32944_cov_13.9769	RS_9_sbin_81_k141_2779287_length_32944_cov_13.9769_6	PDC-S35	PDC-S35	PDC-S35	RS_9_sbin_81_k141_2779287_length_32944_cov_13.9769_55
RS_9_sbin_81	RS_9_sbin_81_k141_2625650_length_34046_cov_13.9935	RS_9_sbin_81_k141_2625650_length_34046_cov_13.9935_25	PDC-S70	PDC-S70	PDC-S70	RS_9_sbin_81_k141_2625650_length_34046_cov_13.9935_51
RS_9_sbin_81	RS_9_sbin_81_k141_4156611_length_27558_cov_15.1797	RS_9_sbin_81_k141_4156611_length_27558_cov_15.1797_7	PDC-S70	PDC-S70	PDC-S70	RS_9_sbin_81_k141_4156611_length_27558_cov_15.1797_77
RS_9_sbin_81	RS_9_sbin_81_k141_5318999_length_39342_cov_13.4504	RS_9_sbin_81_k141_5318999_length_39342_cov_13.4504_3	PDC-S70	PDC-S70	PDC-S70	RS_9_sbin_81_k141_5318999_length_39342_cov_13.4504_100
RS_9_sbin_81	RS_9_sbin_81_k141_3995319_length_36226_cov_13.9777	RS_9_sbin_81_k141_3995319_length_36226_cov_13.9777_17	PDC-S70	PDC-S70	PDC-S70	RS_9_sbin_81_k141_3995319_length_36226_cov_13.9777_75
RS_9_sbin_81	RS_9_sbin_81_k141_113191_length_18177_cov_12.9905	RS_9_sbin_81_k141_113191_length_18177_cov_12.9905_6	PDC-S70	PDC-S70	PDC-S70	RS_9_sbin_81_k141_113191_length_18177_cov_12.9905_8
RS_9_sbin_81	RS_9_sbin_81_k141_1150072_length_25265_cov_12.9996	RS_9_sbin_81_k141_1150072_length_25265_cov_12.9996_19	PDC-S70	PDC-S70	PDC-S70	RS_9_sbin_81_k141_1150072_length_25265_cov_12.9996_14
RS_9_sbin_81	RS_9_sbin_81_k141_1150072_length_25265_cov_12.9996	RS_9_sbin_81_k141_1150072_length_25265_cov_12.9996_10	PDC-S70	PDC-S70	PDC-S70	RS_9_sbin_81_k141_1150072_length_25265_cov_12.9996_15
RS_9_sbin_81	RS_9_sbin_81_k141_5473734_length_51111_cov_12.9893	RS_9_sbin_81_k141_5473734_length_51111_cov_12.9893_11	PDC-S70	PDC-S70	PDC-S70	RS_9_sbin_81_k141_5473734_length_51111_cov_12.9893_105
RS_9_sbin_81	RS_9_sbin_81_k141_1489206_length_68409_cov_13.9943	RS_9_sbin_81_k141_1489206_length_68409_cov_13.9943_52	PDC-S70	PDC-S70	PDC-S70	RS_9_sbin_81_k141_1489206_length_68409_cov_13.9943_24
RS_9_sbin_81	RS_9_sbin_81_k141_2779287_length_32944_cov_13.9769	RS_9_sbin_81_k141_2779287_length_32944_cov_13.9769_30	PDC-S70	PDC-S70	PDC-S70	RS_9_sbin_81_k141_2779287_length_32944_cov_13.9769_56
RS_9_sbin_81	RS_9_sbin_81_k141_5751207_length_8307_cov_14.0000	RS_9_sbin_81_k141_5751207_length_8307_cov_14.0000_3	PDC-S70	PDC-S70	PDC-S70	RS_9_sbin_81_k141_5751207_length_8307_cov_14.0000_113
RS_9_sbin_81	RS_9_sbin_81_k141_1602542_length_49347_cov_13.6979	RS_9_sbin_81_k141_1602542_length_49347_cov_13.6979_27	PDC-S70	PDC-S70	PDC-S70	RS_9_sbin_81_k141_1602542_length_49347_cov_13.6979_31
RS_9_sbin_81	RS_9_sbin_81_k141_6543253_length_27396_cov_15.7874	RS_9_sbin_81_k141_6543253_length_27396_cov_15.7874_24	PDC-S70	PDC-S70	PDC-S70	RS_9_sbin_81_k141_6543253_length_27396_cov_15.7874_124
RS_9_sbin_81	RS_9_sbin_81_k141_1602542_length_49347_cov_13.6979	RS_9_sbin_81_k141_1602542_length_49347_cov_13.6979_8	PDC-S70	PDC-S70	PDC-S70	RS_9_sbin_81_k141_1602542_length_49347_cov_13.6979_32
RS_9_sbin_82	RS_9_sbin_82_k141_5907664_length_3619_cov_9.0000	RS_9_sbin_82_k141_5907664_length_3619_cov_9.0000_4	PDC-S07	PDC-S07	PDC-S07	RS_9_sbin_82_k141_5907664_length_3619_cov_9.0000_1
RS_9_sbin_88	RS_9_sbin_88_k141_435866_length_17050_cov_12.0925	RS_9_sbin_88_k141_435866_length_17050_cov_12.0925_12	PDC-S09	PDC-S09	PDC-S09	RS_9_sbin_88_k141_435866_length_17050_cov_12.0925_5
RS_9_sbin_88	RS_9_sbin_88_k141_1806257_length_6330_cov_12.6812	RS_9_sbin_88_k141_1806257_length_6330_cov_12.6812_2	PDC-S09	PDC-S09	PDC-S09	RS_9_sbin_88_k141_1806257_length_6330_cov_12.6812_1
RS_9_sbin_88	RS_9_sbin_88_k141_3143769_length_4345_cov_14.8511	RS_9_sbin_88_k141_3143769_length_4345_cov_14.8511_3	PDC-S09	PDC-S09	PDC-S09	RS_9_sbin_88_k141_3143769_length_4345_cov_14.8511_3
RS_9_sbin_90	RS_9_sbin_90_k141_4813680_length_2483_cov_15.5559	RS_9_sbin_90_k141_4813680_length_2483_cov_15.5559_3	PDC-S07	PDC-S07	PDC-S07	RS_9_sbin_90_k141_4813680_length_2483_cov_15.5559_2
RS_9_sbin_91	RS_9_sbin_91_k141_909789_length_4797_cov_7.0000	RS_9_sbin_91_k141_909789_length_4797_cov_7.0000_5	PDC-M05	PDC-M05	PDC-M05B	RS_9_sbin_91_k141_909789_length_4797_cov_7.0000_4
RS_9_sbin_91	RS_9_sbin_91_k141_909789_length_4797_cov_7.0000	RS_9_sbin_91_k141_909789_length_4797_cov_7.0000_6	PDC-M05	PDC-M05	PDC-M05A	RS_9_sbin_91_k141_909789_length_4797_cov_7.0000_4
RS_9_sbin_91	RS_9_sbin_91_k141_5379588_length_7791_cov_7.9295	RS_9_sbin_91_k141_5379588_length_7791_cov_7.9295_6	PDC-M05	PDC-M05	PDC-M05A	RS_9_sbin_91_k141_5379588_length_7791_cov_7.9295_1
RS_9_sbin_91	RS_9_sbin_91_k141_5379588_length_7791_cov_7.9295	RS_9_sbin_91_k141_5379588_length_7791_cov_7.9295_5	PDC-M05	PDC-M05	PDC-M05B	RS_9_sbin_91_k141_5379588_length_7791_cov_7.9295_1
RS_9_sbin_91	RS_9_sbin_91_k141_736396_length_2347_cov_10.9986	RS_9_sbin_91_k141_736396_length_2347_cov_10.9986_2	PDC-S04	PDC-S04	PDC-S04	RS_9_sbin_91_k141_736396_length_2347_cov_10.9986_3
RS_mbin_102	RS_mbin_102_k141_301566_length_3102_cov_8.0000	RS_mbin_102_k141_301566_length_3102_cov_8.0000_4	PDC-S07	PDC-S07	PDC-S07	RS_mbin_102_k141_301566_length_3102_cov_8.0000_4
RS_mbin_102	RS_mbin_102_k141_3888264_length_3721_cov_11.0000	RS_mbin_102_k141_3888264_length_3721_cov_11.0000_3	PDC-S20	PDC-S20	PDC-S20	RS_mbin_102_k141_3888264_length_3721_cov_11.0000_6
RS_mbin_102	RS_mbin_102_k141_2365648_length_2945_cov_8.9372	RS_mbin_102_k141_2365648_length_2945_cov_8.9372_2	PDC-S23	PDC-S23	PDC-S23	RS_mbin_102_k141_2365648_length_2945_cov_8.9372_3
RS_mbin_104	RS_mbin_104_k141_920296_length_20446_cov_16.1065	RS_mbin_104_k141_920296_length_20446_cov_16.1065_8	PDC-S01	PDC-S01	PDC-S01	RS_mbin_104_k141_920296_length_20446_cov_16.1065_38
RS_mbin_104	RS_mbin_104_k141_5713653_length_39887_cov_18.8555	RS_mbin_104_k141_5713653_length_39887_cov_18.8555_12	PDC-S01	PDC-S01	PDC-S01	RS_mbin_104_k141_5713653_length_39887_cov_18.8555_30
RS_mbin_104	RS_mbin_104_k141_185996_length_104848_cov_18.1066	RS_mbin_104_k141_185996_length_104848_cov_18.1066_28	PDC-S01	PDC-S01	PDC-S01	RS_mbin_104_k141_185996_length_104848_cov_18.1066_4
RS_mbin_104	RS_mbin_104_k141_3626815_length_97430_cov_19.6565	RS_mbin_104_k141_3626815_length_97430_cov_19.6565_36	PDC-S01	PDC-S01	PDC-S01	RS_mbin_104_k141_3626815_length_97430_cov_19.6565_13
RS_mbin_104	RS_mbin_104_k141_29502_length_32726_cov_20.6655	RS_mbin_104_k141_29502_length_32726_cov_20.6655_31	PDC-S01	PDC-S01	PDC-S01	RS_mbin_104_k141_29502_length_32726_cov_20.6655_10
RS_mbin_104	RS_mbin_104_k141_2586989_length_57872_cov_18.4122	RS_mbin_104_k141_2586989_length_57872_cov_18.4122_7	PDC-S04	PDC-S04	PDC-S04	RS_mbin_104_k141_2586989_length_57872_cov_18.4122_7
RS_mbin_104	RS_mbin_104_k141_4226299_length_103916_cov_19.0037	RS_mbin_104_k141_4226299_length_103916_cov_19.0037_68	PDC-S05	PDC-S05	PDC-S05	RS_mbin_104_k141_4226299_length_103916_cov_19.0037_20
RS_mbin_104	RS_mbin_104_k141_3626815_length_97430_cov_19.6565	RS_mbin_104_k141_3626815_length_97430_cov_19.6565_11	PDC-S05	PDC-S05	PDC-S05	RS_mbin_104_k141_3626815_length_97430_cov_19.6565_14
RS_mbin_104	RS_mbin_104_k141_2586989_length_57872_cov_18.4122	RS_mbin_104_k141_2586989_length_57872_cov_18.4122_34	PDC-S13	PDC-S13	PDC-S13	RS_mbin_104_k141_2586989_length_57872_cov_18.4122_8
RS_mbin_104	RS_mbin_104_k141_4226299_length_103916_cov_19.0037	RS_mbin_104_k141_4226299_length_103916_cov_19.0037_60	PDC-S13	PDC-S13	PDC-S13	RS_mbin_104_k141_4226299_length_103916_cov_19.0037_21
RS_mbin_104	RS_mbin_104_k141_3626815_length_97430_cov_19.6565	RS_mbin_104_k141_3626815_length_97430_cov_19.6565_45	PDC-S13	PDC-S13	PDC-S13	RS_mbin_104_k141_3626815_length_97430_cov_19.6565_15
RS_mbin_104	RS_mbin_104_k141_6219124_length_24517_cov_16.9999	RS_mbin_104_k141_6219124_length_24517_cov_16.9999_10	PDC-S13	PDC-S13	PDC-S13	RS_mbin_104_k141_6219124_length_24517_cov_16.9999_33
RS_mbin_104	RS_mbin_104_k141_1520856_length_70550_cov_16.6591	RS_mbin_104_k141_1520856_length_70550_cov_16.6591_35	PDC-S13	PDC-S13	PDC-S13	RS_mbin_104_k141_1520856_length_70550_cov_16.6591_1
RS_mbin_104	RS_mbin_104_k141_29502_length_32726_cov_20.6655	RS_mbin_104_k141_29502_length_32726_cov_20.6655_34	PDC-S13	PDC-S13	PDC-S13	RS_mbin_104_k141_29502_length_32726_cov_20.6655_11
RS_mbin_104	RS_mbin_104_k141_4905484_length_71256_cov_17.3336	RS_mbin_104_k141_4905484_length_71256_cov_17.3336_58	PDC-S13	PDC-S13	PDC-S13	RS_mbin_104_k141_4905484_length_71256_cov_17.3336_27
RS_mbin_104	RS_mbin_104_k141_4226299_length_103916_cov_19.0037	RS_mbin_104_k141_4226299_length_103916_cov_19.0037_66	PDC-S22	PDC-S22	PDC-S22	RS_mbin_104_k141_4226299_length_103916_cov_19.0037_22
RS_mbin_104	RS_mbin_104_k141_4226299_length_103916_cov_19.0037	RS_mbin_104_k141_4226299_length_103916_cov_19.0037_39	PDC-S27	PDC-S27	PDC-S27	RS_mbin_104_k141_4226299_length_103916_cov_19.0037_23
RS_mbin_11	RS_mbin_11_k141_1611218_length_29573_cov_19.8696	RS_mbin_11_k141_1611218_length_29573_cov_19.8696_2	PDC-S03	PDC-S03	PDC-S03	RS_mbin_11_k141_1611218_length_29573_cov_19.8696_5
RS_mbin_11	RS_mbin_11_k141_1315105_length_32806_cov_19.9000	RS_mbin_11_k141_1315105_length_32806_cov_19.9000_36	PDC-S05	PDC-S05	PDC-S05	RS_mbin_11_k141_1315105_length_32806_cov_19.9000_2
RS_mbin_11	RS_mbin_11_k141_2764394_length_18183_cov_15.0157	RS_mbin_11_k141_2764394_length_18183_cov_15.0157_15	PDC-S08	PDC-S08	PDC-S08	RS_mbin_11_k141_2764394_length_18183_cov_15.0157_13
RS_mbin_11	RS_mbin_11_k141_2284023_length_10119_cov_18.7282	RS_mbin_11_k141_2284023_length_10119_cov_18.7282_3	PDC-S09	PDC-S09	PDC-S09	RS_mbin_11_k141_2284023_length_10119_cov_18.7282_11
RS_mbin_11	RS_mbin_11_k141_3909310_length_36743_cov_17.7754	RS_mbin_11_k141_3909310_length_36743_cov_17.7754_24	PDC-S69	PDC-S69	PDC-S69	RS_mbin_11_k141_3909310_length_36743_cov_17.7754_20
RS_mbin_11	RS_mbin_11_k141_784097_length_70672_cov_15.2151	RS_mbin_11_k141_784097_length_70672_cov_15.2151_33	PDC-S70	PDC-S70	PDC-S70	RS_mbin_11_k141_784097_length_70672_cov_15.2151_25
RS_mbin_110	RS_mbin_110_k141_2580970_length_47893_cov_26.0808	RS_mbin_110_k141_2580970_length_47893_cov_26.0808_12	PDC-S05	PDC-S05	PDC-S05	RS_mbin_110_k141_2580970_length_47893_cov_26.0808_2
RS_mbin_119	RS_mbin_119_k141_464467_length_7983_cov_8.9684	RS_mbin_119_k141_464467_length_7983_cov_8.9684_6	PDC-S13	PDC-S13	PDC-S13	RS_mbin_119_k141_464467_length_7983_cov_8.9684_2
RS_mbin_122	RS_mbin_122_k141_3172490_length_2259_cov_6.0000	RS_mbin_122_k141_3172490_length_2259_cov_6.0000_2	PDC-M07	PDC-M07	PDC-M07B	RS_mbin_122_k141_3172490_length_2259_cov_6.0000_14
RS_mbin_122	RS_mbin_122_k141_3172490_length_2259_cov_6.0000	RS_mbin_122_k141_3172490_length_2259_cov_6.0000_1	PDC-M07	PDC-M07	PDC-M07A	RS_mbin_122_k141_3172490_length_2259_cov_6.0000_14
RS_mbin_122	RS_mbin_122_k141_1111409_length_6397_cov_8.0000	RS_mbin_122_k141_1111409_length_6397_cov_8.0000_5	PDC-M31	PDC-M31	PDC-M31A	RS_mbin_122_k141_1111409_length_6397_cov_8.0000_1
RS_mbin_122	RS_mbin_122_k141_1111409_length_6397_cov_8.0000	RS_mbin_122_k141_1111409_length_6397_cov_8.0000_4	PDC-M31	PDC-M31	PDC-M31B	RS_mbin_122_k141_1111409_length_6397_cov_8.0000_1
RS_mbin_122	RS_mbin_122_k141_3360388_length_4446_cov_14.0000	RS_mbin_122_k141_3360388_length_4446_cov_14.0000_2	PDC-M44	PDC-M44	PDC-M44B	RS_mbin_122_k141_3360388_length_4446_cov_14.0000_16
RS_mbin_122	RS_mbin_122_k141_3360388_length_4446_cov_14.0000	RS_mbin_122_k141_3360388_length_4446_cov_14.0000_3	PDC-M44	PDC-M44	PDC-M44A	RS_mbin_122_k141_3360388_length_4446_cov_14.0000_16
RS_mbin_122	RS_mbin_122_k141_4211920_length_4454_cov_10.0000	RS_mbin_122_k141_4211920_length_4454_cov_10.0000_5	PDC-S01	PDC-S01	PDC-S01	RS_mbin_122_k141_4211920_length_4454_cov_10.0000_23
RS_mbin_122	RS_mbin_122_k141_4181743_length_2155_cov_12.0000	RS_mbin_122_k141_4181743_length_2155_cov_12.0000_2	PDC-S03	PDC-S03	PDC-S03	RS_mbin_122_k141_4181743_length_2155_cov_12.0000_22
RS_mbin_122	RS_mbin_122_k141_828261_length_5475_cov_11.0000	RS_mbin_122_k141_828261_length_5475_cov_11.0000_2	PDC-S09	PDC-S09	PDC-S09	RS_mbin_122_k141_828261_length_5475_cov_11.0000_30
RS_mbin_122	RS_mbin_122_k141_3151872_length_3736_cov_6.0000	RS_mbin_122_k141_3151872_length_3736_cov_6.0000_2	PDC-S09	PDC-S09	PDC-S09	RS_mbin_122_k141_3151872_length_3736_cov_6.0000_13
RS_mbin_122	RS_mbin_122_k141_5288752_length_3624_cov_9.0000	RS_mbin_122_k141_5288752_length_3624_cov_9.0000_4	PDC-S09	PDC-S09	PDC-S09	RS_mbin_122_k141_5288752_length_3624_cov_9.0000_26
RS_mbin_122	RS_mbin_122_k141_4009517_length_2349_cov_10.0000	RS_mbin_122_k141_4009517_length_2349_cov_10.0000_4	PDC-S09	PDC-S09	PDC-S09	RS_mbin_122_k141_4009517_length_2349_cov_10.0000_20
RS_mbin_122	RS_mbin_122_k141_2532906_length_2964_cov_13.0000	RS_mbin_122_k141_2532906_length_2964_cov_13.0000_2	PDC-S20	PDC-S20	PDC-S20	RS_mbin_122_k141_2532906_length_2964_cov_13.0000_6
RS_mbin_122	RS_mbin_122_k141_84834_length_4929_cov_10.0000	RS_mbin_122_k141_84834_length_4929_cov_10.0000_4	PDC-S32	PDC-S32	PDC-S32	RS_mbin_122_k141_84834_length_4929_cov_10.0000_31
RS_mbin_122	RS_mbin_122_k141_2437481_length_3797_cov_8.0000	RS_mbin_122_k141_2437481_length_3797_cov_8.0000_5	PDC-S70	PDC-S70	PDC-S70	RS_mbin_122_k141_2437481_length_3797_cov_8.0000_5
RS_mbin_122	RS_mbin_122_k141_3269455_length_8306_cov_11.0000	RS_mbin_122_k141_3269455_length_8306_cov_11.0000_4	PDC-S70	PDC-S70	PDC-S70	RS_mbin_122_k141_3269455_length_8306_cov_11.0000_15
RS_mbin_122	RS_mbin_122_k141_5534531_length_6644_cov_9.0000	RS_mbin_122_k141_5534531_length_6644_cov_9.0000_6	PDC-S70	PDC-S70	PDC-S70	RS_mbin_122_k141_5534531_length_6644_cov_9.0000_27
RS_mbin_122	RS_mbin_122_k141_73769_length_5170_cov_7.0000	RS_mbin_122_k141_73769_length_5170_cov_7.0000_5	PDC-S70	PDC-S70	PDC-S70	RS_mbin_122_k141_73769_length_5170_cov_7.0000_29
RS_mbin_122	RS_mbin_122_k141_3053536_length_2987_cov_6.0000	RS_mbin_122_k141_3053536_length_2987_cov_6.0000_2	PDC-S70	PDC-S70	PDC-S70	RS_mbin_122_k141_3053536_length_2987_cov_6.0000_12
RS_mbin_124	RS_mbin_124_k141_4205004_length_22284_cov_10.0000	RS_mbin_124_k141_4205004_length_22284_cov_10.0000_16	PDC-S05	PDC-S05	PDC-S05	RS_mbin_124_k141_4205004_length_22284_cov_10.0000_8
RS_mbin_124	RS_mbin_124_k141_1834232_length_13267_cov_12.0000	RS_mbin_124_k141_1834232_length_13267_cov_12.0000_2	PDC-S08	PDC-S08	PDC-S08	RS_mbin_124_k141_1834232_length_13267_cov_12.0000_2
RS_mbin_124	RS_mbin_124_k141_6379293_length_6700_cov_7.0000	RS_mbin_124_k141_6379293_length_6700_cov_7.0000_2	PDC-S24	PDC-S24	PDC-S24	RS_mbin_124_k141_6379293_length_6700_cov_7.0000_13
RS_mbin_128	RS_mbin_128_k141_1367578_length_21435_cov_16.3969	RS_mbin_128_k141_1367578_length_21435_cov_16.3969_4	PDC-S01	PDC-S01	PDC-S01	RS_mbin_128_k141_1367578_length_21435_cov_16.3969_1
RS_mbin_128	RS_mbin_128_k141_1367578_length_21435_cov_16.3969	RS_mbin_128_k141_1367578_length_21435_cov_16.3969_15	PDC-S01	PDC-S01	PDC-S01	RS_mbin_128_k141_1367578_length_21435_cov_16.3969_2
RS_mbin_128	RS_mbin_128_k141_2745467_length_8275_cov_12.3688	RS_mbin_128_k141_2745467_length_8275_cov_12.3688_3	PDC-S01	PDC-S01	PDC-S01	RS_mbin_128_k141_2745467_length_8275_cov_12.3688_5
RS_mbin_128	RS_mbin_128_k141_909713_length_42330_cov_18.7226	RS_mbin_128_k141_909713_length_42330_cov_18.7226_11	PDC-S07	PDC-S07	PDC-S07	RS_mbin_128_k141_909713_length_42330_cov_18.7226_8
RS_mbin_128	RS_mbin_128_k141_2745467_length_8275_cov_12.3688	RS_mbin_128_k141_2745467_length_8275_cov_12.3688_2	PDC-S27	PDC-S27	PDC-S27	RS_mbin_128_k141_2745467_length_8275_cov_12.3688_6
RS_mbin_133	RS_mbin_133_k141_4744403_length_27094_cov_9.0000	RS_mbin_133_k141_4744403_length_27094_cov_9.0000_12	PDC-M11	PDC-M11	PDC-M11B	RS_mbin_133_k141_4744403_length_27094_cov_9.0000_10
RS_mbin_133	RS_mbin_133_k141_4744403_length_27094_cov_9.0000	RS_mbin_133_k141_4744403_length_27094_cov_9.0000_11	PDC-M11	PDC-M11	PDC-M11A	RS_mbin_133_k141_4744403_length_27094_cov_9.0000_10
RS_mbin_133	RS_mbin_133_k141_360320_length_38856_cov_13.0468	RS_mbin_133_k141_360320_length_38856_cov_13.0468_17	PDC-S01	PDC-S01	PDC-S01	RS_mbin_133_k141_360320_length_38856_cov_13.0468_8
RS_mbin_133	RS_mbin_133_k141_4582275_length_25596_cov_10.0000	RS_mbin_133_k141_4582275_length_25596_cov_10.0000_4	PDC-S01	PDC-S01	PDC-S01	RS_mbin_133_k141_4582275_length_25596_cov_10.0000_9
RS_mbin_133	RS_mbin_133_k141_1307784_length_29242_cov_10.2890	RS_mbin_133_k141_1307784_length_29242_cov_10.2890_10	PDC-S01	PDC-S01	PDC-S01	RS_mbin_133_k141_1307784_length_29242_cov_10.2890_1
RS_mbin_133	RS_mbin_133_k141_3073941_length_8818_cov_9.0000	RS_mbin_133_k141_3073941_length_8818_cov_9.0000_10	PDC-S01	PDC-S01	PDC-S01	RS_mbin_133_k141_3073941_length_8818_cov_9.0000_7
RS_mbin_133	RS_mbin_133_k141_1323291_length_27899_cov_10.0000	RS_mbin_133_k141_1323291_length_27899_cov_10.0000_1	PDC-S05	PDC-S05	PDC-S05	RS_mbin_133_k141_1323291_length_27899_cov_10.0000_2
RS_mbin_133	RS_mbin_133_k141_4744403_length_27094_cov_9.0000	RS_mbin_133_k141_4744403_length_27094_cov_9.0000_13	PDC-S23	PDC-S23	PDC-S23	RS_mbin_133_k141_4744403_length_27094_cov_9.0000_11
RS_mbin_133	RS_mbin_133_k141_4820471_length_11073_cov_12.0000	RS_mbin_133_k141_4820471_length_11073_cov_12.0000_1	PDC-S41	PDC-S41	PDC-S41	RS_mbin_133_k141_4820471_length_11073_cov_12.0000_12
RS_mbin_135	RS_mbin_135_k141_5648707_length_25612_cov_14.5381	RS_mbin_135_k141_5648707_length_25612_cov_14.5381_6	PDC-M04	PDC-M04	PDC-M04B	RS_mbin_135_k141_5648707_length_25612_cov_14.5381_9
RS_mbin_135	RS_mbin_135_k141_5648707_length_25612_cov_14.5381	RS_mbin_135_k141_5648707_length_25612_cov_14.5381_7	PDC-M04	PDC-M04	PDC-M04A	RS_mbin_135_k141_5648707_length_25612_cov_14.5381_9
RS_mbin_135	RS_mbin_135_k141_5136649_length_60227_cov_13.5363	RS_mbin_135_k141_5136649_length_60227_cov_13.5363_3	PDC-S01	PDC-S01	PDC-S01	RS_mbin_135_k141_5136649_length_60227_cov_13.5363_6
RS_mbin_135	RS_mbin_135_k141_2611287_length_26411_cov_15.6598	RS_mbin_135_k141_2611287_length_26411_cov_15.6598_32	PDC-S01	PDC-S01	PDC-S01	RS_mbin_135_k141_2611287_length_26411_cov_15.6598_3
RS_mbin_135	RS_mbin_135_k141_1284546_length_106730_cov_13.4463	RS_mbin_135_k141_1284546_length_106730_cov_13.4463_95	PDC-S05	PDC-S05	PDC-S05	RS_mbin_135_k141_1284546_length_106730_cov_13.4463_1
RS_mbin_135	RS_mbin_135_k141_5793316_length_27379_cov_15.1137	RS_mbin_135_k141_5793316_length_27379_cov_15.1137_1	PDC-S05	PDC-S05	PDC-S05	RS_mbin_135_k141_5793316_length_27379_cov_15.1137_10
RS_mbin_136	RS_mbin_136_k141_1661387_length_8070_cov_12.0000	RS_mbin_136_k141_1661387_length_8070_cov_12.0000_2	PDC-S07	PDC-S07	PDC-S07	RS_mbin_136_k141_1661387_length_8070_cov_12.0000_1
RS_mbin_150	RS_mbin_150_k141_6339556_length_39661_cov_33.0007	RS_mbin_150_k141_6339556_length_39661_cov_33.0007_7	PDC-S01	PDC-S01	PDC-S01	RS_mbin_150_k141_6339556_length_39661_cov_33.0007_33
RS_mbin_150	RS_mbin_150_k141_78057_length_70392_cov_29.3061	RS_mbin_150_k141_78057_length_70392_cov_29.3061_8	PDC-S01	PDC-S01	PDC-S01	RS_mbin_150_k141_78057_length_70392_cov_29.3061_39
RS_mbin_150	RS_mbin_150_k141_5307571_length_59830_cov_29.6099	RS_mbin_150_k141_5307571_length_59830_cov_29.6099_46	PDC-S01	PDC-S01	PDC-S01	RS_mbin_150_k141_5307571_length_59830_cov_29.6099_25
RS_mbin_150	RS_mbin_150_k141_5406265_length_24309_cov_31.2167	RS_mbin_150_k141_5406265_length_24309_cov_31.2167_2	PDC-S01	PDC-S01	PDC-S01	RS_mbin_150_k141_5406265_length_24309_cov_31.2167_30
RS_mbin_150	RS_mbin_150_k141_6489622_length_8546_cov_26.7729	RS_mbin_150_k141_6489622_length_8546_cov_26.7729_7	PDC-S01	PDC-S01	PDC-S01	RS_mbin_150_k141_6489622_length_8546_cov_26.7729_35
RS_mbin_150	RS_mbin_150_k141_6176397_length_34425_cov_29.0548	RS_mbin_150_k141_6176397_length_34425_cov_29.0548_10	PDC-S01	PDC-S01	PDC-S01	RS_mbin_150_k141_6176397_length_34425_cov_29.0548_31
RS_mbin_150	RS_mbin_150_k141_5406265_length_24309_cov_31.2167	RS_mbin_150_k141_5406265_length_24309_cov_31.2167_6	PDC-S01	PDC-S01	PDC-S01	RS_mbin_150_k141_5406265_length_24309_cov_31.2167_29
RS_mbin_150	RS_mbin_150_k141_3278522_length_84928_cov_28.4358	RS_mbin_150_k141_3278522_length_84928_cov_28.4358_92	PDC-S01	PDC-S01	PDC-S01	RS_mbin_150_k141_3278522_length_84928_cov_28.4358_18
RS_mbin_150	RS_mbin_150_k141_2858713_length_14536_cov_33.9531	RS_mbin_150_k141_2858713_length_14536_cov_33.9531_2	PDC-S01	PDC-S01	PDC-S01	RS_mbin_150_k141_2858713_length_14536_cov_33.9531_8
RS_mbin_150	RS_mbin_150_k141_5307571_length_59830_cov_29.6099	RS_mbin_150_k141_5307571_length_59830_cov_29.6099_7	PDC-S01	PDC-S01	PDC-S01	RS_mbin_150_k141_5307571_length_59830_cov_29.6099_23
RS_mbin_150	RS_mbin_150_k141_5307571_length_59830_cov_29.6099	RS_mbin_150_k141_5307571_length_59830_cov_29.6099_41	PDC-S01	PDC-S01	PDC-S01	RS_mbin_150_k141_5307571_length_59830_cov_29.6099_24
RS_mbin_150	RS_mbin_150_k141_1251731_length_30879_cov_32.0000	RS_mbin_150_k141_1251731_length_30879_cov_32.0000_8	PDC-S01	PDC-S01	PDC-S01	RS_mbin_150_k141_1251731_length_30879_cov_32.0000_3
RS_mbin_150	RS_mbin_150_k141_29931_length_15215_cov_27.7179	RS_mbin_150_k141_29931_length_15215_cov_27.7179_8	PDC-S05	PDC-S05	PDC-S05	RS_mbin_150_k141_29931_length_15215_cov_27.7179_12
RS_mbin_150	RS_mbin_150_k141_5378509_length_46458_cov_29.0201	RS_mbin_150_k141_5378509_length_46458_cov_29.0201_15	PDC-S05	PDC-S05	PDC-S05	RS_mbin_150_k141_5378509_length_46458_cov_29.0201_27
RS_mbin_150	RS_mbin_150_k141_2859824_length_37864_cov_43.7057	RS_mbin_150_k141_2859824_length_37864_cov_43.7057_1	PDC-S05	PDC-S05	PDC-S05	RS_mbin_150_k141_2859824_length_37864_cov_43.7057_9
RS_mbin_150	RS_mbin_150_k141_6339556_length_39661_cov_33.0007	RS_mbin_150_k141_6339556_length_39661_cov_33.0007_15	PDC-S27	PDC-S27	PDC-S27	RS_mbin_150_k141_6339556_length_39661_cov_33.0007_34
RS_mbin_150	RS_mbin_150_k141_3558332_length_43948_cov_28.3687	RS_mbin_150_k141_3558332_length_43948_cov_28.3687_25	PDC-S57	PDC-S57	PDC-S57	RS_mbin_150_k141_3558332_length_43948_cov_28.3687_20
RS_mbin_156	RS_mbin_156_k141_1121910_length_38698_cov_13.9939	RS_mbin_156_k141_1121910_length_38698_cov_13.9939_21	PDC-S01	PDC-S01	PDC-S01	RS_mbin_156_k141_1121910_length_38698_cov_13.9939_2
RS_mbin_156	RS_mbin_156_k141_1121910_length_38698_cov_13.9939	RS_mbin_156_k141_1121910_length_38698_cov_13.9939_17	PDC-S05	PDC-S05	PDC-S05	RS_mbin_156_k141_1121910_length_38698_cov_13.9939_3
RS_mbin_156	RS_mbin_156_k141_743488_length_8467_cov_14.9995	RS_mbin_156_k141_743488_length_8467_cov_14.9995_15	PDC-S05	PDC-S05	PDC-S05	RS_mbin_156_k141_743488_length_8467_cov_14.9995_18
RS_mbin_156	RS_mbin_156_k141_5506975_length_62150_cov_15.0000	RS_mbin_156_k141_5506975_length_62150_cov_15.0000_43	PDC-S13	PDC-S13	PDC-S13	RS_mbin_156_k141_5506975_length_62150_cov_15.0000_17
RS_mbin_156	RS_mbin_156_k141_426166_length_18639_cov_14.0000	RS_mbin_156_k141_426166_length_18639_cov_14.0000_1	PDC-S13	PDC-S13	PDC-S13	RS_mbin_156_k141_426166_length_18639_cov_14.0000_12
RS_mbin_156	RS_mbin_156_k141_743488_length_8467_cov_14.9995	RS_mbin_156_k141_743488_length_8467_cov_14.9995_11	PDC-S13	PDC-S13	PDC-S13	RS_mbin_156_k141_743488_length_8467_cov_14.9995_19
RS_mbin_156	RS_mbin_156_k141_3609927_length_26417_cov_11.3608	RS_mbin_156_k141_3609927_length_26417_cov_11.3608_18	PDC-S13	PDC-S13	PDC-S13	RS_mbin_156_k141_3609927_length_26417_cov_11.3608_10
RS_mbin_156	RS_mbin_156_k141_5228935_length_18490_cov_15.2604	RS_mbin_156_k141_5228935_length_18490_cov_15.2604_5	PDC-S13	PDC-S13	PDC-S13	RS_mbin_156_k141_5228935_length_18490_cov_15.2604_16
RS_mbin_156	RS_mbin_156_k141_2343343_length_84045_cov_14.0181	RS_mbin_156_k141_2343343_length_84045_cov_14.0181_50	PDC-S22	PDC-S22	PDC-S22	RS_mbin_156_k141_2343343_length_84045_cov_14.0181_6
RS_mbin_156	RS_mbin_156_k141_4263813_length_14018_cov_14.7886	RS_mbin_156_k141_4263813_length_14018_cov_14.7886_15	PDC-S28	PDC-S28	PDC-S28	RS_mbin_156_k141_4263813_length_14018_cov_14.7886_13
RS_mbin_162	RS_mbin_162_k141_2427028_length_3014_cov_11.0000	RS_mbin_162_k141_2427028_length_3014_cov_11.0000_2	PDC-S54	PDC-S54	PDC-S54	RS_mbin_162_k141_2427028_length_3014_cov_11.0000_2
RS_mbin_169	RS_mbin_169_k141_2229092_length_10960_cov_9.8802	RS_mbin_169_k141_2229092_length_10960_cov_9.8802_3	PDC-S10	PDC-S10	PDC-S10	RS_mbin_169_k141_2229092_length_10960_cov_9.8802_1
RS_mbin_174	RS_mbin_174_k141_4013389_length_16640_cov_10.2271	RS_mbin_174_k141_4013389_length_16640_cov_10.2271_3	PDC-S01	PDC-S01	PDC-S01	RS_mbin_174_k141_4013389_length_16640_cov_10.2271_22
RS_mbin_174	RS_mbin_174_k141_5422912_length_14909_cov_12.4293	RS_mbin_174_k141_5422912_length_14909_cov_12.4293_10	PDC-S01	PDC-S01	PDC-S01	RS_mbin_174_k141_5422912_length_14909_cov_12.4293_31
RS_mbin_174	RS_mbin_174_k141_4868732_length_11361_cov_8.2703	RS_mbin_174_k141_4868732_length_11361_cov_8.2703_4	PDC-S01	PDC-S01	PDC-S01	RS_mbin_174_k141_4868732_length_11361_cov_8.2703_27
RS_mbin_174	RS_mbin_174_k141_1361277_length_6038_cov_15.0000	RS_mbin_174_k141_1361277_length_6038_cov_15.0000_5	PDC-S01	PDC-S01	PDC-S01	RS_mbin_174_k141_1361277_length_6038_cov_15.0000_2
RS_mbin_174	RS_mbin_174_k141_3419125_length_7248_cov_9.0000	RS_mbin_174_k141_3419125_length_7248_cov_9.0000_6	PDC-S01	PDC-S01	PDC-S01	RS_mbin_174_k141_3419125_length_7248_cov_9.0000_19
RS_mbin_174	RS_mbin_174_k141_4940366_length_7534_cov_10.9702	RS_mbin_174_k141_4940366_length_7534_cov_10.9702_5	PDC-S01	PDC-S01	PDC-S01	RS_mbin_174_k141_4940366_length_7534_cov_10.9702_28
RS_mbin_174	RS_mbin_174_k141_3576707_length_11223_cov_10.8553	RS_mbin_174_k141_3576707_length_11223_cov_10.8553_7	PDC-S01	PDC-S01	PDC-S01	RS_mbin_174_k141_3576707_length_11223_cov_10.8553_20
RS_mbin_174	RS_mbin_174_k141_292468_length_25166_cov_10.0000	RS_mbin_174_k141_292468_length_25166_cov_10.0000_13	PDC-S01	PDC-S01	PDC-S01	RS_mbin_174_k141_292468_length_25166_cov_10.0000_14
RS_mbin_174	RS_mbin_174_k141_295199_length_6748_cov_14.0000	RS_mbin_174_k141_295199_length_6748_cov_14.0000_5	PDC-S01	PDC-S01	PDC-S01	RS_mbin_174_k141_295199_length_6748_cov_14.0000_15
RS_mbin_174	RS_mbin_174_k141_3768119_length_12842_cov_8.9477	RS_mbin_174_k141_3768119_length_12842_cov_8.9477_11	PDC-S01	PDC-S01	PDC-S01	RS_mbin_174_k141_3768119_length_12842_cov_8.9477_21
RS_mbin_174	RS_mbin_174_k141_1810188_length_9124_cov_9.0000	RS_mbin_174_k141_1810188_length_9124_cov_9.0000_3	PDC-S01	PDC-S01	PDC-S01	RS_mbin_174_k141_1810188_length_9124_cov_9.0000_8
RS_mbin_174	RS_mbin_174_k141_681939_length_21290_cov_10.0000	RS_mbin_174_k141_681939_length_21290_cov_10.0000_3	PDC-S01	PDC-S01	PDC-S01	RS_mbin_174_k141_681939_length_21290_cov_10.0000_36
RS_mbin_174	RS_mbin_174_k141_1623621_length_7267_cov_10.0000	RS_mbin_174_k141_1623621_length_7267_cov_10.0000_2	PDC-S01	PDC-S01	PDC-S01	RS_mbin_174_k141_1623621_length_7267_cov_10.0000_4
RS_mbin_174	RS_mbin_174_k141_5035491_length_17883_cov_18.6884	RS_mbin_174_k141_5035491_length_17883_cov_18.6884_7	PDC-S01	PDC-S01	PDC-S01	RS_mbin_174_k141_5035491_length_17883_cov_18.6884_29
RS_mbin_174	RS_mbin_174_k141_5243351_length_33787_cov_10.5156	RS_mbin_174_k141_5243351_length_33787_cov_10.5156_20	PDC-S01	PDC-S01	PDC-S01	RS_mbin_174_k141_5243351_length_33787_cov_10.5156_30
RS_mbin_174	RS_mbin_174_k141_1732391_length_7280_cov_9.0588	RS_mbin_174_k141_1732391_length_7280_cov_9.0588_2	PDC-S01	PDC-S01	PDC-S01	RS_mbin_174_k141_1732391_length_7280_cov_9.0588_5
RS_mbin_174	RS_mbin_174_k141_1771764_length_8130_cov_8.9528	RS_mbin_174_k141_1771764_length_8130_cov_8.9528_6	PDC-S01	PDC-S01	PDC-S01	RS_mbin_174_k141_1771764_length_8130_cov_8.9528_7
RS_mbin_174	RS_mbin_174_k141_443852_length_16712_cov_10.3104	RS_mbin_174_k141_443852_length_16712_cov_10.3104_11	PDC-S03	PDC-S03	PDC-S03	RS_mbin_174_k141_443852_length_16712_cov_10.3104_26
RS_mbin_174	RS_mbin_174_k141_338262_length_9816_cov_62.0000	RS_mbin_174_k141_338262_length_9816_cov_62.0000_4	PDC-S03	PDC-S03	PDC-S03	RS_mbin_174_k141_338262_length_9816_cov_62.0000_17
RS_mbin_174	RS_mbin_174_k141_1956918_length_30493_cov_9.8466	RS_mbin_174_k141_1956918_length_30493_cov_9.8466_16	PDC-S03	PDC-S03	PDC-S03	RS_mbin_174_k141_1956918_length_30493_cov_9.8466_9
RS_mbin_174	RS_mbin_174_k141_338262_length_9816_cov_62.0000	RS_mbin_174_k141_338262_length_9816_cov_62.0000_6	PDC-S03	PDC-S03	PDC-S03	RS_mbin_174_k141_338262_length_9816_cov_62.0000_18
RS_mbin_174	RS_mbin_174_k141_1222952_length_5905_cov_11.0000	RS_mbin_174_k141_1222952_length_5905_cov_11.0000_4	PDC-S03	PDC-S03	PDC-S03	RS_mbin_174_k141_1222952_length_5905_cov_11.0000_1
RS_mbin_174	RS_mbin_174_k141_3254998_length_4285_cov_7.8111	RS_mbin_174_k141_3254998_length_4285_cov_7.8111_2	PDC-S05	PDC-S05	PDC-S05	RS_mbin_174_k141_3254998_length_4285_cov_7.8111_16
RS_mbin_174	RS_mbin_174_k141_2229495_length_10122_cov_8.0000	RS_mbin_174_k141_2229495_length_10122_cov_8.0000_1	PDC-S05	PDC-S05	PDC-S05	RS_mbin_174_k141_2229495_length_10122_cov_8.0000_11
RS_mbin_174	RS_mbin_174_k141_1448395_length_12570_cov_9.1155	RS_mbin_174_k141_1448395_length_12570_cov_9.1155_10	PDC-S05	PDC-S05	PDC-S05	RS_mbin_174_k141_1448395_length_12570_cov_9.1155_3
RS_mbin_174	RS_mbin_174_k141_5671250_length_24568_cov_11.0000	RS_mbin_174_k141_5671250_length_24568_cov_11.0000_8	PDC-S05	PDC-S05	PDC-S05	RS_mbin_174_k141_5671250_length_24568_cov_11.0000_33
RS_mbin_174	RS_mbin_174_k141_755037_length_19137_cov_8.9945	RS_mbin_174_k141_755037_length_19137_cov_8.9945_10	PDC-S05	PDC-S05	PDC-S05	RS_mbin_174_k141_755037_length_19137_cov_8.9945_37
RS_mbin_174	RS_mbin_174_k141_4342440_length_20589_cov_11.9291	RS_mbin_174_k141_4342440_length_20589_cov_11.9291_9	PDC-S07	PDC-S07	PDC-S07	RS_mbin_174_k141_4342440_length_20589_cov_11.9291_24
RS_mbin_174	RS_mbin_174_k141_5782281_length_23780_cov_11.9800	RS_mbin_174_k141_5782281_length_23780_cov_11.9800_7	PDC-S13	PDC-S13	PDC-S13	RS_mbin_174_k141_5782281_length_23780_cov_11.9800_34
RS_mbin_174	RS_mbin_174_k141_1742316_length_20417_cov_10.0000	RS_mbin_174_k141_1742316_length_20417_cov_10.0000_10	PDC-S27	PDC-S27	PDC-S27	RS_mbin_174_k141_1742316_length_20417_cov_10.0000_6
RS_mbin_174	RS_mbin_174_k141_755037_length_19137_cov_8.9945	RS_mbin_174_k141_755037_length_19137_cov_8.9945_7	PDC-S57	PDC-S57	PDC-S57	RS_mbin_174_k141_755037_length_19137_cov_8.9945_38
RS_mbin_174	RS_mbin_174_k141_2229495_length_10122_cov_8.0000	RS_mbin_174_k141_2229495_length_10122_cov_8.0000_14	PDC-S58	PDC-S58	PDC-S58	RS_mbin_174_k141_2229495_length_10122_cov_8.0000_12
RS_mbin_174	RS_mbin_174_k141_229130_length_9951_cov_12.0000	RS_mbin_174_k141_229130_length_9951_cov_12.0000_7	PDC-S70	PDC-S70	PDC-S70	RS_mbin_174_k141_229130_length_9951_cov_12.0000_13
RS_mbin_175	RS_mbin_175_k141_4190459_length_9610_cov_9.9982	RS_mbin_175_k141_4190459_length_9610_cov_9.9982_11	PDC-S04	PDC-S04	PDC-S04	RS_mbin_175_k141_4190459_length_9610_cov_9.9982_10
RS_mbin_175	RS_mbin_175_k141_509264_length_20989_cov_10.0393	RS_mbin_175_k141_509264_length_20989_cov_10.0393_2	PDC-S13	PDC-S13	PDC-S13	RS_mbin_175_k141_509264_length_20989_cov_10.0393_13
RS_mbin_175	RS_mbin_175_k141_2708631_length_69542_cov_10.0400	RS_mbin_175_k141_2708631_length_69542_cov_10.0400_37	PDC-S37	PDC-S37	PDC-S37	RS_mbin_175_k141_2708631_length_69542_cov_10.0400_5
RS_mbin_177	RS_mbin_177_k141_1538244_length_5252_cov_9.0000	RS_mbin_177_k141_1538244_length_5252_cov_9.0000_3	PDC-S70	PDC-S70	PDC-S70	RS_mbin_177_k141_1538244_length_5252_cov_9.0000_1
RS_mbin_182	RS_mbin_182_k141_3749503_length_3464_cov_16.5197	RS_mbin_182_k141_3749503_length_3464_cov_16.5197_1	PDC-M44	PDC-M44	PDC-M44B	RS_mbin_182_k141_3749503_length_3464_cov_16.5197_12
RS_mbin_182	RS_mbin_182_k141_3749503_length_3464_cov_16.5197	RS_mbin_182_k141_3749503_length_3464_cov_16.5197_2	PDC-M44	PDC-M44	PDC-M44A	RS_mbin_182_k141_3749503_length_3464_cov_16.5197_12
RS_mbin_182	RS_mbin_182_k141_1511347_length_3714_cov_17.4249	RS_mbin_182_k141_1511347_length_3714_cov_17.4249_3	PDC-S01	PDC-S01	PDC-S01	RS_mbin_182_k141_1511347_length_3714_cov_17.4249_1
RS_mbin_182	RS_mbin_182_k141_2494228_length_3126_cov_16.6295	RS_mbin_182_k141_2494228_length_3126_cov_16.6295_1	PDC-S01	PDC-S01	PDC-S01	RS_mbin_182_k141_2494228_length_3126_cov_16.6295_9
RS_mbin_182	RS_mbin_182_k141_2057988_length_8170_cov_15.3963	RS_mbin_182_k141_2057988_length_8170_cov_15.3963_4	PDC-S01	PDC-S01	PDC-S01	RS_mbin_182_k141_2057988_length_8170_cov_15.3963_6
RS_mbin_182	RS_mbin_182_k141_4185878_length_4623_cov_17.3898	RS_mbin_182_k141_4185878_length_4623_cov_17.3898_3	PDC-S01	PDC-S01	PDC-S01	RS_mbin_182_k141_4185878_length_4623_cov_17.3898_14
RS_mbin_182	RS_mbin_182_k141_2057988_length_8170_cov_15.3963	RS_mbin_182_k141_2057988_length_8170_cov_15.3963_2	PDC-S01	PDC-S01	PDC-S01	RS_mbin_182_k141_2057988_length_8170_cov_15.3963_5
RS_mbin_182	RS_mbin_182_k141_406416_length_2420_cov_22.0785	RS_mbin_182_k141_406416_length_2420_cov_22.0785_1	PDC-S01	PDC-S01	PDC-S01	RS_mbin_182_k141_406416_length_2420_cov_22.0785_13
RS_mbin_182	RS_mbin_182_k141_4349481_length_2531_cov_10.0000	RS_mbin_182_k141_4349481_length_2531_cov_10.0000_1	PDC-S13	PDC-S13	PDC-S13	RS_mbin_182_k141_4349481_length_2531_cov_10.0000_15
RS_mbin_182	RS_mbin_182_k141_1956147_length_2554_cov_15.2984	RS_mbin_182_k141_1956147_length_2554_cov_15.2984_2	PDC-S27	PDC-S27	PDC-S27	RS_mbin_182_k141_1956147_length_2554_cov_15.2984_4
RS_mbin_182	RS_mbin_182_k141_2168130_length_4299_cov_14.5005	RS_mbin_182_k141_2168130_length_4299_cov_14.5005_2	PDC-S27	PDC-S27	PDC-S27	RS_mbin_182_k141_2168130_length_4299_cov_14.5005_7
RS_mbin_182	RS_mbin_182_k141_2196259_length_3824_cov_12.2444	RS_mbin_182_k141_2196259_length_3824_cov_12.2444_1	PDC-S27	PDC-S27	PDC-S27	RS_mbin_182_k141_2196259_length_3824_cov_12.2444_8
RS_mbin_182	RS_mbin_182_k141_6285448_length_16702_cov_25.2337	RS_mbin_182_k141_6285448_length_16702_cov_25.2337_12	PDC-S27	PDC-S27	PDC-S27	RS_mbin_182_k141_6285448_length_16702_cov_25.2337_19
RS_mbin_182	RS_mbin_182_k141_1893790_length_5857_cov_11.3364	RS_mbin_182_k141_1893790_length_5857_cov_11.3364_3	PDC-S27	PDC-S27	PDC-S27	RS_mbin_182_k141_1893790_length_5857_cov_11.3364_3
RS_mbin_182	RS_mbin_182_k141_1732360_length_2933_cov_13.8983	RS_mbin_182_k141_1732360_length_2933_cov_13.8983_1	PDC-S27	PDC-S27	PDC-S27	RS_mbin_182_k141_1732360_length_2933_cov_13.8983_2
RS_mbin_182	RS_mbin_182_k141_5752746_length_5159_cov_21.0319	RS_mbin_182_k141_5752746_length_5159_cov_21.0319_6	PDC-S70	PDC-S70	PDC-S70	RS_mbin_182_k141_5752746_length_5159_cov_21.0319_18
RS_mbin_182	RS_mbin_182_k141_5008846_length_2212_cov_15.6596	RS_mbin_182_k141_5008846_length_2212_cov_15.6596_3	PDC-S70	PDC-S70	PDC-S70	RS_mbin_182_k141_5008846_length_2212_cov_15.6596_16
RS_mbin_182	RS_mbin_182_k141_2681705_length_14969_cov_24.9116	RS_mbin_182_k141_2681705_length_14969_cov_24.9116_12	PDC-S70	PDC-S70	PDC-S70	RS_mbin_182_k141_2681705_length_14969_cov_24.9116_10
RS_mbin_182	RS_mbin_182_k141_2738828_length_4860_cov_21.5700	RS_mbin_182_k141_2738828_length_4860_cov_21.5700_3	PDC-S70	PDC-S70	PDC-S70	RS_mbin_182_k141_2738828_length_4860_cov_21.5700_11
RS_mbin_196	RS_mbin_196_k141_1054885_length_6816_cov_6.0000	RS_mbin_196_k141_1054885_length_6816_cov_6.0000_6	PDC-S07	PDC-S07	PDC-S07	RS_mbin_196_k141_1054885_length_6816_cov_6.0000_1
RS_mbin_197	RS_mbin_197_k141_437230_length_44759_cov_18.1382	RS_mbin_197_k141_437230_length_44759_cov_18.1382_36	PDC-S01	PDC-S01	PDC-S01	RS_mbin_197_k141_437230_length_44759_cov_18.1382_7
RS_mbin_197	RS_mbin_197_k141_1717202_length_6328_cov_12.3186	RS_mbin_197_k141_1717202_length_6328_cov_12.3186_2	PDC-S01	PDC-S01	PDC-S01	RS_mbin_197_k141_1717202_length_6328_cov_12.3186_1
RS_mbin_197	RS_mbin_197_k141_533462_length_25214_cov_19.6333	RS_mbin_197_k141_533462_length_25214_cov_19.6333_2	PDC-S01	PDC-S01	PDC-S01	RS_mbin_197_k141_533462_length_25214_cov_19.6333_9
RS_mbin_197	RS_mbin_197_k141_6299920_length_10986_cov_17.5437	RS_mbin_197_k141_6299920_length_10986_cov_17.5437_2	PDC-S01	PDC-S01	PDC-S01	RS_mbin_197_k141_6299920_length_10986_cov_17.5437_11
RS_mbin_197	RS_mbin_197_k141_6553142_length_10458_cov_16.4079	RS_mbin_197_k141_6553142_length_10458_cov_16.4079_6	PDC-S01	PDC-S01	PDC-S01	RS_mbin_197_k141_6553142_length_10458_cov_16.4079_12
RS_mbin_197	RS_mbin_197_k141_1833791_length_48312_cov_43.3465	RS_mbin_197_k141_1833791_length_48312_cov_43.3465_25	PDC-S01	PDC-S01	PDC-S01	RS_mbin_197_k141_1833791_length_48312_cov_43.3465_2
RS_mbin_197	RS_mbin_197_k141_578281_length_40376_cov_17.2820	RS_mbin_197_k141_578281_length_40376_cov_17.2820_24	PDC-S01	PDC-S01	PDC-S01	RS_mbin_197_k141_578281_length_40376_cov_17.2820_10
RS_mbin_197	RS_mbin_197_k141_861144_length_4856_cov_35.9987	RS_mbin_197_k141_861144_length_4856_cov_35.9987_5	PDC-S01	PDC-S01	PDC-S01	RS_mbin_197_k141_861144_length_4856_cov_35.9987_13
RS_mbin_197	RS_mbin_197_k141_2236722_length_15901_cov_18.0926	RS_mbin_197_k141_2236722_length_15901_cov_18.0926_8	PDC-S09	PDC-S09	PDC-S09	RS_mbin_197_k141_2236722_length_15901_cov_18.0926_5
RS_mbin_222	RS_mbin_222_k141_4951860_length_16224_cov_13.8177	RS_mbin_222_k141_4951860_length_16224_cov_13.8177_5	PDC-S07	PDC-S07	PDC-S07	RS_mbin_222_k141_4951860_length_16224_cov_13.8177_3
RS_mbin_222	RS_mbin_222_k141_2246047_length_4902_cov_10.0000	RS_mbin_222_k141_2246047_length_4902_cov_10.0000_2	PDC-S07	PDC-S07	PDC-S07	RS_mbin_222_k141_2246047_length_4902_cov_10.0000_1
RS_mbin_244	RS_mbin_244_k141_1504358_length_14273_cov_14.2644	RS_mbin_244_k141_1504358_length_14273_cov_14.2644_15	PDC-M05	PDC-M05	PDC-M05B	RS_mbin_244_k141_1504358_length_14273_cov_14.2644_1
RS_mbin_244	RS_mbin_244_k141_1504358_length_14273_cov_14.2644	RS_mbin_244_k141_1504358_length_14273_cov_14.2644_16	PDC-M05	PDC-M05	PDC-M05A	RS_mbin_244_k141_1504358_length_14273_cov_14.2644_1
RS_mbin_244	RS_mbin_244_k141_5533652_length_16295_cov_16.2368	RS_mbin_244_k141_5533652_length_16295_cov_16.2368_7	PDC-M05	PDC-M05	PDC-M05B	RS_mbin_244_k141_5533652_length_16295_cov_16.2368_13
RS_mbin_244	RS_mbin_244_k141_5533652_length_16295_cov_16.2368	RS_mbin_244_k141_5533652_length_16295_cov_16.2368_6	PDC-M05	PDC-M05	PDC-M05A	RS_mbin_244_k141_5533652_length_16295_cov_16.2368_13
RS_mbin_244	RS_mbin_244_k141_1678379_length_56311_cov_18.7777	RS_mbin_244_k141_1678379_length_56311_cov_18.7777_14	PDC-S05	PDC-S05	PDC-S05	RS_mbin_244_k141_1678379_length_56311_cov_18.7777_3
RS_mbin_244	RS_mbin_244_k141_4105522_length_21720_cov_14.0777	RS_mbin_244_k141_4105522_length_21720_cov_14.0777_2	PDC-S07	PDC-S07	PDC-S07	RS_mbin_244_k141_4105522_length_21720_cov_14.0777_8
RS_mbin_244	RS_mbin_244_k141_4797649_length_56371_cov_14.9962	RS_mbin_244_k141_4797649_length_56371_cov_14.9962_6	PDC-S09	PDC-S09	PDC-S09	RS_mbin_244_k141_4797649_length_56371_cov_14.9962_12
RS_mbin_244	RS_mbin_244_k141_2950543_length_6425_cov_16.8892	RS_mbin_244_k141_2950543_length_6425_cov_16.8892_3	PDC-S10	PDC-S10	PDC-S10	RS_mbin_244_k141_2950543_length_6425_cov_16.8892_6
RS_mbin_244	RS_mbin_244_k141_712886_length_63878_cov_15.1988	RS_mbin_244_k141_712886_length_63878_cov_15.1988_51	PDC-S13	PDC-S13	PDC-S13	RS_mbin_244_k141_712886_length_63878_cov_15.1988_14
RS_mbin_244	RS_mbin_244_k141_4105522_length_21720_cov_14.0777	RS_mbin_244_k141_4105522_length_21720_cov_14.0777_11	PDC-S14	PDC-S14	PDC-S14	RS_mbin_244_k141_4105522_length_21720_cov_14.0777_9
RS_mbin_244	RS_mbin_244_k141_3599248_length_61090_cov_19.9979	RS_mbin_244_k141_3599248_length_61090_cov_19.9979_47	PDC-S27	PDC-S27	PDC-S27	RS_mbin_244_k141_3599248_length_61090_cov_19.9979_7
RS_mbin_244	RS_mbin_244_k141_4518169_length_24608_cov_15.0277	RS_mbin_244_k141_4518169_length_24608_cov_15.0277_17	PDC-S58	PDC-S58	PDC-S58	RS_mbin_244_k141_4518169_length_24608_cov_15.0277_11
RS_mbin_248	RS_mbin_248_k141_4695024_length_9759_cov_15.0000	RS_mbin_248_k141_4695024_length_9759_cov_15.0000_2	PDC-S01	PDC-S01	PDC-S01	RS_mbin_248_k141_4695024_length_9759_cov_15.0000_17
RS_mbin_248	RS_mbin_248_k141_2046641_length_23750_cov_17.2620	RS_mbin_248_k141_2046641_length_23750_cov_17.2620_2	PDC-S01	PDC-S01	PDC-S01	RS_mbin_248_k141_2046641_length_23750_cov_17.2620_4
RS_mbin_248	RS_mbin_248_k141_5299261_length_6946_cov_16.4492	RS_mbin_248_k141_5299261_length_6946_cov_16.4492_1	PDC-S01	PDC-S01	PDC-S01	RS_mbin_248_k141_5299261_length_6946_cov_16.4492_20
RS_mbin_248	RS_mbin_248_k141_3549169_length_8268_cov_17.6486	RS_mbin_248_k141_3549169_length_8268_cov_17.6486_11	PDC-S01	PDC-S01	PDC-S01	RS_mbin_248_k141_3549169_length_8268_cov_17.6486_13
RS_mbin_248	RS_mbin_248_k141_3549169_length_8268_cov_17.6486	RS_mbin_248_k141_3549169_length_8268_cov_17.6486_4	PDC-S01	PDC-S01	PDC-S01	RS_mbin_248_k141_3549169_length_8268_cov_17.6486_12
RS_mbin_248	RS_mbin_248_k141_1450113_length_29671_cov_14.6284	RS_mbin_248_k141_1450113_length_29671_cov_14.6284_10	PDC-S01	PDC-S01	PDC-S01	RS_mbin_248_k141_1450113_length_29671_cov_14.6284_2
RS_mbin_248	RS_mbin_248_k141_2276114_length_11902_cov_11.9952	RS_mbin_248_k141_2276114_length_11902_cov_11.9952_17	PDC-S05	PDC-S05	PDC-S05	RS_mbin_248_k141_2276114_length_11902_cov_11.9952_6
RS_mbin_248	RS_mbin_248_k141_219290_length_15281_cov_13.9889	RS_mbin_248_k141_219290_length_15281_cov_13.9889_15	PDC-S05	PDC-S05	PDC-S05	RS_mbin_248_k141_219290_length_15281_cov_13.9889_5
RS_mbin_248	RS_mbin_248_k141_4444649_length_31736_cov_77.0000	RS_mbin_248_k141_4444649_length_31736_cov_77.0000_32	PDC-S05	PDC-S05	PDC-S05	RS_mbin_248_k141_4444649_length_31736_cov_77.0000_16
RS_mbin_248	RS_mbin_248_k141_4346354_length_2816_cov_11.5211	RS_mbin_248_k141_4346354_length_2816_cov_11.5211_2	PDC-S16	PDC-S16	PDC-S16	RS_mbin_248_k141_4346354_length_2816_cov_11.5211_14
RS_mbin_248	RS_mbin_248_k141_938231_length_24760_cov_13.5538	RS_mbin_248_k141_938231_length_24760_cov_13.5538_1	PDC-S24	PDC-S24	PDC-S24	RS_mbin_248_k141_938231_length_24760_cov_13.5538_21
RS_mbin_249	RS_mbin_249_k141_2084619_length_6119_cov_15.9572	RS_mbin_249_k141_2084619_length_6119_cov_15.9572_5	PDC-S41	PDC-S41	PDC-S41	RS_mbin_249_k141_2084619_length_6119_cov_15.9572_1
RS_mbin_251	RS_mbin_251_k141_4671030_length_9360_cov_11.4623	RS_mbin_251_k141_4671030_length_9360_cov_11.4623_3	PDC-S01	PDC-S01	PDC-S01	RS_mbin_251_k141_4671030_length_9360_cov_11.4623_23
RS_mbin_251	RS_mbin_251_k141_316865_length_7976_cov_10.7826	RS_mbin_251_k141_316865_length_7976_cov_10.7826_2	PDC-S01	PDC-S01	PDC-S01	RS_mbin_251_k141_316865_length_7976_cov_10.7826_16
RS_mbin_251	RS_mbin_251_k141_416956_length_13018_cov_19.9343	RS_mbin_251_k141_416956_length_13018_cov_19.9343_2	PDC-S01	PDC-S01	PDC-S01	RS_mbin_251_k141_416956_length_13018_cov_19.9343_19
RS_mbin_251	RS_mbin_251_k141_2828849_length_3055_cov_18.0000	RS_mbin_251_k141_2828849_length_3055_cov_18.0000_3	PDC-S01	PDC-S01	PDC-S01	RS_mbin_251_k141_2828849_length_3055_cov_18.0000_11
RS_mbin_251	RS_mbin_251_k141_2835773_length_6155_cov_13.0000	RS_mbin_251_k141_2835773_length_6155_cov_13.0000_2	PDC-S01	PDC-S01	PDC-S01	RS_mbin_251_k141_2835773_length_6155_cov_13.0000_12
RS_mbin_251	RS_mbin_251_k141_960282_length_2545_cov_15.0000	RS_mbin_251_k141_960282_length_2545_cov_15.0000_1	PDC-S02	PDC-S02	PDC-S02	RS_mbin_251_k141_960282_length_2545_cov_15.0000_32
RS_mbin_251	RS_mbin_251_k141_2470762_length_10559_cov_12.0000	RS_mbin_251_k141_2470762_length_10559_cov_12.0000_6	PDC-S05	PDC-S05	PDC-S05	RS_mbin_251_k141_2470762_length_10559_cov_12.0000_8
RS_mbin_251	RS_mbin_251_k141_4463627_length_2416_cov_17.7851	RS_mbin_251_k141_4463627_length_2416_cov_17.7851_2	PDC-S05	PDC-S05	PDC-S05	RS_mbin_251_k141_4463627_length_2416_cov_17.7851_20
RS_mbin_251	RS_mbin_251_k141_5329857_length_8080_cov_9.0000	RS_mbin_251_k141_5329857_length_8080_cov_9.0000_2	PDC-S05	PDC-S05	PDC-S05	RS_mbin_251_k141_5329857_length_8080_cov_9.0000_26
RS_mbin_251	RS_mbin_251_k141_3037952_length_21150_cov_13.5227	RS_mbin_251_k141_3037952_length_21150_cov_13.5227_9	PDC-S07	PDC-S07	PDC-S07	RS_mbin_251_k141_3037952_length_21150_cov_13.5227_15
RS_mbin_251	RS_mbin_251_k141_1004565_length_2962_cov_16.1850	RS_mbin_251_k141_1004565_length_2962_cov_16.1850_3	PDC-S10	PDC-S10	PDC-S10	RS_mbin_251_k141_1004565_length_2962_cov_16.1850_1
RS_mbin_251	RS_mbin_251_k141_3486011_length_4394_cov_14.0000	RS_mbin_251_k141_3486011_length_4394_cov_14.0000_3	PDC-S70	PDC-S70	PDC-S70	RS_mbin_251_k141_3486011_length_4394_cov_14.0000_18
RS_mbin_256	RS_mbin_256_k141_288557_length_10439_cov_9.0000	RS_mbin_256_k141_288557_length_10439_cov_9.0000_8	PDC-S02	PDC-S02	PDC-S02	RS_mbin_256_k141_288557_length_10439_cov_9.0000_3
RS_mbin_256	RS_mbin_256_k141_3933092_length_12370_cov_10.0000	RS_mbin_256_k141_3933092_length_12370_cov_10.0000_1	PDC-S05	PDC-S05	PDC-S05	RS_mbin_256_k141_3933092_length_12370_cov_10.0000_5
RS_mbin_256	RS_mbin_256_k141_4152627_length_8575_cov_13.2182	RS_mbin_256_k141_4152627_length_8575_cov_13.2182_1	PDC-S05	PDC-S05	PDC-S05	RS_mbin_256_k141_4152627_length_8575_cov_13.2182_6
RS_mbin_256	RS_mbin_256_k141_4152627_length_8575_cov_13.2182	RS_mbin_256_k141_4152627_length_8575_cov_13.2182_2	PDC-S13	PDC-S13	PDC-S13	RS_mbin_256_k141_4152627_length_8575_cov_13.2182_7
RS_mbin_256	RS_mbin_256_k141_3795212_length_5921_cov_9.0000	RS_mbin_256_k141_3795212_length_5921_cov_9.0000_5	PDC-S22	PDC-S22	PDC-S22	RS_mbin_256_k141_3795212_length_5921_cov_9.0000_4
RS_mbin_256	RS_mbin_256_k141_1492477_length_7137_cov_8.0040	RS_mbin_256_k141_1492477_length_7137_cov_8.0040_7	PDC-S35	PDC-S35	PDC-S35	RS_mbin_256_k141_1492477_length_7137_cov_8.0040_1
RS_mbin_26	RS_mbin_26_k141_3159263_length_5856_cov_14.0000	RS_mbin_26_k141_3159263_length_5856_cov_14.0000_5	PDC-S09	PDC-S09	PDC-S09	RS_mbin_26_k141_3159263_length_5856_cov_14.0000_1
RS_mbin_266	RS_mbin_266_k141_2640560_length_14998_cov_9.9371	RS_mbin_266_k141_2640560_length_14998_cov_9.9371_8	PDC-S01	PDC-S01	PDC-S01	RS_mbin_266_k141_2640560_length_14998_cov_9.9371_4
RS_mbin_266	RS_mbin_266_k141_4083689_length_17984_cov_10.0000	RS_mbin_266_k141_4083689_length_17984_cov_10.0000_13	PDC-S09	PDC-S09	PDC-S09	RS_mbin_266_k141_4083689_length_17984_cov_10.0000_7
RS_mbin_266	RS_mbin_266_k141_5136162_length_13296_cov_11.0000	RS_mbin_266_k141_5136162_length_13296_cov_11.0000_9	PDC-S09	PDC-S09	PDC-S09	RS_mbin_266_k141_5136162_length_13296_cov_11.0000_10
RS_mbin_266	RS_mbin_266_k141_1620454_length_14878_cov_8.0000	RS_mbin_266_k141_1620454_length_14878_cov_8.0000_6	PDC-S20	PDC-S20	PDC-S20	RS_mbin_266_k141_1620454_length_14878_cov_8.0000_2
RS_mbin_269	RS_mbin_269_k141_2970461_length_4555_cov_6.0000	RS_mbin_269_k141_2970461_length_4555_cov_6.0000_5	PDC-S01	PDC-S01	PDC-S01	RS_mbin_269_k141_2970461_length_4555_cov_6.0000_3
RS_mbin_269	RS_mbin_269_k141_1173111_length_9599_cov_6.0000	RS_mbin_269_k141_1173111_length_9599_cov_6.0000_4	PDC-S01	PDC-S01	PDC-S01	RS_mbin_269_k141_1173111_length_9599_cov_6.0000_2
RS_mbin_269	RS_mbin_269_k141_5232490_length_2350_cov_4.0000	RS_mbin_269_k141_5232490_length_2350_cov_4.0000_2	PDC-S31	PDC-S31	PDC-S31	RS_mbin_269_k141_5232490_length_2350_cov_4.0000_4
RS_mbin_281	RS_mbin_281_k141_249640_length_4869_cov_158.7102	RS_mbin_281_k141_249640_length_4869_cov_158.7102_3	PDC-S01	PDC-S01	PDC-S01	RS_mbin_281_k141_249640_length_4869_cov_158.7102_16
RS_mbin_281	RS_mbin_281_k141_2295446_length_13928_cov_128.2417	RS_mbin_281_k141_2295446_length_13928_cov_128.2417_2	PDC-S01	PDC-S01	PDC-S01	RS_mbin_281_k141_2295446_length_13928_cov_128.2417_12
RS_mbin_281	RS_mbin_281_k141_3840446_length_11021_cov_151.2281	RS_mbin_281_k141_3840446_length_11021_cov_151.2281_7	PDC-S01	PDC-S01	PDC-S01	RS_mbin_281_k141_3840446_length_11021_cov_151.2281_26
RS_mbin_281	RS_mbin_281_k141_4048278_length_7571_cov_101.4590	RS_mbin_281_k141_4048278_length_7571_cov_101.4590_4	PDC-S01	PDC-S01	PDC-S01	RS_mbin_281_k141_4048278_length_7571_cov_101.4590_27
RS_mbin_281	RS_mbin_281_k141_1066563_length_4685_cov_181.0042	RS_mbin_281_k141_1066563_length_4685_cov_181.0042_1	PDC-S01	PDC-S01	PDC-S01	RS_mbin_281_k141_1066563_length_4685_cov_181.0042_1
RS_mbin_281	RS_mbin_281_k141_1352523_length_2219_cov_65.6925	RS_mbin_281_k141_1352523_length_2219_cov_65.6925_1	PDC-S01	PDC-S01	PDC-S01	RS_mbin_281_k141_1352523_length_2219_cov_65.6925_5
RS_mbin_281	RS_mbin_281_k141_1720647_length_5039_cov_97.9322	RS_mbin_281_k141_1720647_length_5039_cov_97.9322_1	PDC-S01	PDC-S01	PDC-S01	RS_mbin_281_k141_1720647_length_5039_cov_97.9322_8
RS_mbin_281	RS_mbin_281_k141_5088944_length_5673_cov_99.1509	RS_mbin_281_k141_5088944_length_5673_cov_99.1509_3	PDC-S01	PDC-S01	PDC-S01	RS_mbin_281_k141_5088944_length_5673_cov_99.1509_34
RS_mbin_281	RS_mbin_281_k141_1167001_length_14217_cov_90.9346	RS_mbin_281_k141_1167001_length_14217_cov_90.9346_5	PDC-S01	PDC-S01	PDC-S01	RS_mbin_281_k141_1167001_length_14217_cov_90.9346_3
RS_mbin_281	RS_mbin_281_k141_1118561_length_4961_cov_86.2098	RS_mbin_281_k141_1118561_length_4961_cov_86.2098_2	PDC-S01	PDC-S01	PDC-S01	RS_mbin_281_k141_1118561_length_4961_cov_86.2098_2
RS_mbin_281	RS_mbin_281_k141_4364338_length_5927_cov_114.9798	RS_mbin_281_k141_4364338_length_5927_cov_114.9798_8	PDC-S02	PDC-S02	PDC-S02	RS_mbin_281_k141_4364338_length_5927_cov_114.9798_31
RS_mbin_281	RS_mbin_281_k141_435671_length_3515_cov_76.5711	RS_mbin_281_k141_435671_length_3515_cov_76.5711_3	PDC-S02	PDC-S02	PDC-S02	RS_mbin_281_k141_435671_length_3515_cov_76.5711_30
RS_mbin_281	RS_mbin_281_k141_3630175_length_13770_cov_95.4848	RS_mbin_281_k141_3630175_length_13770_cov_95.4848_9	PDC-S02	PDC-S02	PDC-S02	RS_mbin_281_k141_3630175_length_13770_cov_95.4848_24
RS_mbin_281	RS_mbin_281_k141_3671074_length_6640_cov_125.6473	RS_mbin_281_k141_3671074_length_6640_cov_125.6473_2	PDC-S03	PDC-S03	PDC-S03	RS_mbin_281_k141_3671074_length_6640_cov_125.6473_25
RS_mbin_281	RS_mbin_281_k141_475672_length_11321_cov_132.1381	RS_mbin_281_k141_475672_length_11321_cov_132.1381_3	PDC-S03	PDC-S03	PDC-S03	RS_mbin_281_k141_475672_length_11321_cov_132.1381_33
RS_mbin_281	RS_mbin_281_k141_6221_length_7643_cov_94.9319	RS_mbin_281_k141_6221_length_7643_cov_94.9319_2	PDC-S03	PDC-S03	PDC-S03	RS_mbin_281_k141_6221_length_7643_cov_94.9319_37
RS_mbin_281	RS_mbin_281_k141_3530235_length_4862_cov_109.9470	RS_mbin_281_k141_3530235_length_4862_cov_109.9470_5	PDC-S03	PDC-S03	PDC-S03	RS_mbin_281_k141_3530235_length_4862_cov_109.9470_23
RS_mbin_281	RS_mbin_281_k141_4229755_length_12728_cov_92.2870	RS_mbin_281_k141_4229755_length_12728_cov_92.2870_8	PDC-S03	PDC-S03	PDC-S03	RS_mbin_281_k141_4229755_length_12728_cov_92.2870_29
RS_mbin_281	RS_mbin_281_k141_3035923_length_11544_cov_121.4574	RS_mbin_281_k141_3035923_length_11544_cov_121.4574_6	PDC-S04	PDC-S04	PDC-S04	RS_mbin_281_k141_3035923_length_11544_cov_121.4574_21
RS_mbin_281	RS_mbin_281_k141_1752519_length_4420_cov_117.1615	RS_mbin_281_k141_1752519_length_4420_cov_117.1615_4	PDC-S05	PDC-S05	PDC-S05	RS_mbin_281_k141_1752519_length_4420_cov_117.1615_9
RS_mbin_281	RS_mbin_281_k141_1877704_length_4870_cov_75.8960	RS_mbin_281_k141_1877704_length_4870_cov_75.8960_1	PDC-S05	PDC-S05	PDC-S05	RS_mbin_281_k141_1877704_length_4870_cov_75.8960_10
RS_mbin_281	RS_mbin_281_k141_2762146_length_6817_cov_81.6908	RS_mbin_281_k141_2762146_length_6817_cov_81.6908_7	PDC-S05	PDC-S05	PDC-S05	RS_mbin_281_k141_2762146_length_6817_cov_81.6908_18
RS_mbin_281	RS_mbin_281_k141_2762146_length_6817_cov_81.6908	RS_mbin_281_k141_2762146_length_6817_cov_81.6908_5	PDC-S05	PDC-S05	PDC-S05	RS_mbin_281_k141_2762146_length_6817_cov_81.6908_17
RS_mbin_281	RS_mbin_281_k141_1228034_length_7344_cov_66.6286	RS_mbin_281_k141_1228034_length_7344_cov_66.6286_3	PDC-S13	PDC-S13	PDC-S13	RS_mbin_281_k141_1228034_length_7344_cov_66.6286_4
RS_mbin_281	RS_mbin_281_k141_2762146_length_6817_cov_81.6908	RS_mbin_281_k141_2762146_length_6817_cov_81.6908_4	PDC-S22	PDC-S22	PDC-S22	RS_mbin_281_k141_2762146_length_6817_cov_81.6908_19
RS_mbin_281	RS_mbin_281_k141_1981303_length_9094_cov_162.4617	RS_mbin_281_k141_1981303_length_9094_cov_162.4617_1	PDC-S27	PDC-S27	PDC-S27	RS_mbin_281_k141_1981303_length_9094_cov_162.4617_11
RS_mbin_281	RS_mbin_281_k141_5188774_length_5051_cov_116.3986	RS_mbin_281_k141_5188774_length_5051_cov_116.3986_7	PDC-S27	PDC-S27	PDC-S27	RS_mbin_281_k141_5188774_length_5051_cov_116.3986_35
RS_mbin_281	RS_mbin_281_k141_2382917_length_13844_cov_95.0585	RS_mbin_281_k141_2382917_length_13844_cov_95.0585_12	PDC-S70	PDC-S70	PDC-S70	RS_mbin_281_k141_2382917_length_13844_cov_95.0585_14
RS_mbin_281	RS_mbin_281_k141_2382917_length_13844_cov_95.0585	RS_mbin_281_k141_2382917_length_13844_cov_95.0585_16	PDC-S70	PDC-S70	PDC-S70	RS_mbin_281_k141_2382917_length_13844_cov_95.0585_15
RS_mbin_283	RS_mbin_283_k141_2108477_length_4827_cov_19.6771	RS_mbin_283_k141_2108477_length_4827_cov_19.6771_2	PDC-S09	PDC-S09	PDC-S09	RS_mbin_283_k141_2108477_length_4827_cov_19.6771_2
RS_mbin_283	RS_mbin_283_k141_5474110_length_3396_cov_20.9754	RS_mbin_283_k141_5474110_length_3396_cov_20.9754_3	PDC-S09	PDC-S09	PDC-S09	RS_mbin_283_k141_5474110_length_3396_cov_20.9754_4
RS_mbin_284	RS_mbin_284_k141_1747487_length_5144_cov_7.0000	RS_mbin_284_k141_1747487_length_5144_cov_7.0000_4	PDC-M11	PDC-M11	PDC-M11A	RS_mbin_284_k141_1747487_length_5144_cov_7.0000_5
RS_mbin_284	RS_mbin_284_k141_1747487_length_5144_cov_7.0000	RS_mbin_284_k141_1747487_length_5144_cov_7.0000_3	PDC-M11	PDC-M11	PDC-M11B	RS_mbin_284_k141_1747487_length_5144_cov_7.0000_5
RS_mbin_284	RS_mbin_284_k141_156561_length_8474_cov_7.0000	RS_mbin_284_k141_156561_length_8474_cov_7.0000_4	PDC-S05	PDC-S05	PDC-S05	RS_mbin_284_k141_156561_length_8474_cov_7.0000_2
RS_mbin_284	RS_mbin_284_k141_1608983_length_16561_cov_9.0000	RS_mbin_284_k141_1608983_length_16561_cov_9.0000_15	PDC-S05	PDC-S05	PDC-S05	RS_mbin_284_k141_1608983_length_16561_cov_9.0000_3
RS_mbin_284	RS_mbin_284_k141_6620496_length_6931_cov_8.0000	RS_mbin_284_k141_6620496_length_6931_cov_8.0000_7	PDC-S13	PDC-S13	PDC-S13	RS_mbin_284_k141_6620496_length_6931_cov_8.0000_8
RS_mbin_284	RS_mbin_284_k141_5171565_length_26568_cov_9.0000	RS_mbin_284_k141_5171565_length_26568_cov_9.0000_2	PDC-S13	PDC-S13	PDC-S13	RS_mbin_284_k141_5171565_length_26568_cov_9.0000_6
RS_mbin_287	RS_mbin_287_k141_395462_length_10373_cov_94.7980	RS_mbin_287_k141_395462_length_10373_cov_94.7980_4	PDC-S02	PDC-S02	PDC-S02	RS_mbin_287_k141_395462_length_10373_cov_94.7980_4
RS_mbin_287	RS_mbin_287_k141_62714_length_11812_cov_159.6522	RS_mbin_287_k141_62714_length_11812_cov_159.6522_8	PDC-S09	PDC-S09	PDC-S09	RS_mbin_287_k141_62714_length_11812_cov_159.6522_5
RS_mbin_287	RS_mbin_287_k141_817924_length_6244_cov_83.3929	RS_mbin_287_k141_817924_length_6244_cov_83.3929_10	PDC-S70	PDC-S70	PDC-S70	RS_mbin_287_k141_817924_length_6244_cov_83.3929_6
RS_mbin_291	RS_mbin_291_k141_5702303_length_20537_cov_19.1965	RS_mbin_291_k141_5702303_length_20537_cov_19.1965_16	PDC-S01	PDC-S01	PDC-S01	RS_mbin_291_k141_5702303_length_20537_cov_19.1965_3
RS_mbin_292	RS_mbin_292_k141_3524866_length_5201_cov_12.0000	RS_mbin_292_k141_3524866_length_5201_cov_12.0000_5	PDC-M05	PDC-M05	PDC-M05B	RS_mbin_292_k141_3524866_length_5201_cov_12.0000_20
RS_mbin_292	RS_mbin_292_k141_1695023_length_13569_cov_11.9925	RS_mbin_292_k141_1695023_length_13569_cov_11.9925_14	PDC-M05	PDC-M05	PDC-M05B	RS_mbin_292_k141_1695023_length_13569_cov_11.9925_2
RS_mbin_292	RS_mbin_292_k141_1695023_length_13569_cov_11.9925	RS_mbin_292_k141_1695023_length_13569_cov_11.9925_13	PDC-M05	PDC-M05	PDC-M05A	RS_mbin_292_k141_1695023_length_13569_cov_11.9925_2
RS_mbin_292	RS_mbin_292_k141_3524866_length_5201_cov_12.0000	RS_mbin_292_k141_3524866_length_5201_cov_12.0000_4	PDC-M05	PDC-M05	PDC-M05A	RS_mbin_292_k141_3524866_length_5201_cov_12.0000_20
RS_mbin_292	RS_mbin_292_k141_3960137_length_16537_cov_10.9866	RS_mbin_292_k141_3960137_length_16537_cov_10.9866_2	PDC-M05	PDC-M05	PDC-M05B	RS_mbin_292_k141_3960137_length_16537_cov_10.9866_24
RS_mbin_292	RS_mbin_292_k141_2980690_length_17723_cov_11.0000	RS_mbin_292_k141_2980690_length_17723_cov_11.0000_11	PDC-M05	PDC-M05	PDC-M05B	RS_mbin_292_k141_2980690_length_17723_cov_11.0000_15
RS_mbin_292	RS_mbin_292_k141_3960137_length_16537_cov_10.9866	RS_mbin_292_k141_3960137_length_16537_cov_10.9866_3	PDC-M05	PDC-M05	PDC-M05A	RS_mbin_292_k141_3960137_length_16537_cov_10.9866_24
RS_mbin_292	RS_mbin_292_k141_2980690_length_17723_cov_11.0000	RS_mbin_292_k141_2980690_length_17723_cov_11.0000_12	PDC-M05	PDC-M05	PDC-M05A	RS_mbin_292_k141_2980690_length_17723_cov_11.0000_15
RS_mbin_292	RS_mbin_292_k141_2323189_length_5148_cov_12.3671	RS_mbin_292_k141_2323189_length_5148_cov_12.3671_3	PDC-S01	PDC-S01	PDC-S01	RS_mbin_292_k141_2323189_length_5148_cov_12.3671_7
RS_mbin_292	RS_mbin_292_k141_3168195_length_6651_cov_10.0000	RS_mbin_292_k141_3168195_length_6651_cov_10.0000_5	PDC-S01	PDC-S01	PDC-S01	RS_mbin_292_k141_3168195_length_6651_cov_10.0000_17
RS_mbin_292	RS_mbin_292_k141_604225_length_16123_cov_11.0000	RS_mbin_292_k141_604225_length_16123_cov_11.0000_12	PDC-S01	PDC-S01	PDC-S01	RS_mbin_292_k141_604225_length_16123_cov_11.0000_29
RS_mbin_292	RS_mbin_292_k141_2536240_length_3456_cov_9.0000	RS_mbin_292_k141_2536240_length_3456_cov_9.0000_2	PDC-S01	PDC-S01	PDC-S01	RS_mbin_292_k141_2536240_length_3456_cov_9.0000_9
RS_mbin_292	RS_mbin_292_k141_2659944_length_7303_cov_10.0000	RS_mbin_292_k141_2659944_length_7303_cov_10.0000_1	PDC-S01	PDC-S01	PDC-S01	RS_mbin_292_k141_2659944_length_7303_cov_10.0000_14
RS_mbin_292	RS_mbin_292_k141_4713449_length_2694_cov_9.0223	RS_mbin_292_k141_4713449_length_2694_cov_9.0223_2	PDC-S01	PDC-S01	PDC-S01	RS_mbin_292_k141_4713449_length_2694_cov_9.0223_26
RS_mbin_292	RS_mbin_292_k141_1960424_length_4613_cov_10.0000	RS_mbin_292_k141_1960424_length_4613_cov_10.0000_4	PDC-S01	PDC-S01	PDC-S01	RS_mbin_292_k141_1960424_length_4613_cov_10.0000_5
RS_mbin_292	RS_mbin_292_k141_2138213_length_3545_cov_10.0000	RS_mbin_292_k141_2138213_length_3545_cov_10.0000_1	PDC-S01	PDC-S01	PDC-S01	RS_mbin_292_k141_2138213_length_3545_cov_10.0000_6
RS_mbin_292	RS_mbin_292_k141_3463077_length_2728_cov_11.0000	RS_mbin_292_k141_3463077_length_2728_cov_11.0000_3	PDC-S01	PDC-S01	PDC-S01	RS_mbin_292_k141_3463077_length_2728_cov_11.0000_19
RS_mbin_292	RS_mbin_292_k141_2624936_length_9146_cov_8.0000	RS_mbin_292_k141_2624936_length_9146_cov_8.0000_1	PDC-S01	PDC-S01	PDC-S01	RS_mbin_292_k141_2624936_length_9146_cov_8.0000_11
RS_mbin_292	RS_mbin_292_k141_3168195_length_6651_cov_10.0000	RS_mbin_292_k141_3168195_length_6651_cov_10.0000_1	PDC-S01	PDC-S01	PDC-S01	RS_mbin_292_k141_3168195_length_6651_cov_10.0000_18
RS_mbin_292	RS_mbin_292_k141_3678337_length_2217_cov_12.0000	RS_mbin_292_k141_3678337_length_2217_cov_12.0000_2	PDC-S01	PDC-S01	PDC-S01	RS_mbin_292_k141_3678337_length_2217_cov_12.0000_23
RS_mbin_292	RS_mbin_292_k141_4388281_length_9985_cov_10.0000	RS_mbin_292_k141_4388281_length_9985_cov_10.0000_6	PDC-S01	PDC-S01	PDC-S01	RS_mbin_292_k141_4388281_length_9985_cov_10.0000_25
RS_mbin_292	RS_mbin_292_k141_3600646_length_9628_cov_20.2131	RS_mbin_292_k141_3600646_length_9628_cov_20.2131_7	PDC-S01	PDC-S01	PDC-S01	RS_mbin_292_k141_3600646_length_9628_cov_20.2131_21
RS_mbin_292	RS_mbin_292_k141_3624081_length_14181_cov_10.0000	RS_mbin_292_k141_3624081_length_14181_cov_10.0000_8	PDC-S01	PDC-S01	PDC-S01	RS_mbin_292_k141_3624081_length_14181_cov_10.0000_22
RS_mbin_292	RS_mbin_292_k141_2526406_length_2879_cov_12.0000	RS_mbin_292_k141_2526406_length_2879_cov_12.0000_3	PDC-S09	PDC-S09	PDC-S09	RS_mbin_292_k141_2526406_length_2879_cov_12.0000_8
RS_mbin_292	RS_mbin_292_k141_2624936_length_9146_cov_8.0000	RS_mbin_292_k141_2624936_length_9146_cov_8.0000_6	PDC-S24	PDC-S24	PDC-S24	RS_mbin_292_k141_2624936_length_9146_cov_8.0000_12
RS_mbin_292	RS_mbin_292_k141_2624936_length_9146_cov_8.0000	RS_mbin_292_k141_2624936_length_9146_cov_8.0000_5	PDC-S27	PDC-S27	PDC-S27	RS_mbin_292_k141_2624936_length_9146_cov_8.0000_13
RS_mbin_295	RS_mbin_295_k141_4061801_length_8271_cov_10.0000	RS_mbin_295_k141_4061801_length_8271_cov_10.0000_3	PDC-S01	PDC-S01	PDC-S01	RS_mbin_295_k141_4061801_length_8271_cov_10.0000_2
RS_mbin_298	RS_mbin_298_k141_4417971_length_3187_cov_11.0000	RS_mbin_298_k141_4417971_length_3187_cov_11.0000_1	PDC-S01	PDC-S01	PDC-S01	RS_mbin_298_k141_4417971_length_3187_cov_11.0000_3
RS_mbin_298	RS_mbin_298_k141_670557_length_6245_cov_10.0000	RS_mbin_298_k141_670557_length_6245_cov_10.0000_2	PDC-S13	PDC-S13	PDC-S13	RS_mbin_298_k141_670557_length_6245_cov_10.0000_6
RS_mbin_310	RS_mbin_310_k141_637602_length_24772_cov_12.7644	RS_mbin_310_k141_637602_length_24772_cov_12.7644_16	PDC-S16	PDC-S16	PDC-S16	RS_mbin_310_k141_637602_length_24772_cov_12.7644_3
RS_mbin_311	RS_mbin_311_k141_4584978_length_24700_cov_12.8398	RS_mbin_311_k141_4584978_length_24700_cov_12.8398_5	PDC-S01	PDC-S01	PDC-S01	RS_mbin_311_k141_4584978_length_24700_cov_12.8398_13
RS_mbin_311	RS_mbin_311_k141_5145285_length_6204_cov_10.9794	RS_mbin_311_k141_5145285_length_6204_cov_10.9794_5	PDC-S01	PDC-S01	PDC-S01	RS_mbin_311_k141_5145285_length_6204_cov_10.9794_15
RS_mbin_311	RS_mbin_311_k141_5186683_length_11838_cov_12.2595	RS_mbin_311_k141_5186683_length_11838_cov_12.2595_3	PDC-S01	PDC-S01	PDC-S01	RS_mbin_311_k141_5186683_length_11838_cov_12.2595_16
RS_mbin_311	RS_mbin_311_k141_4584978_length_24700_cov_12.8398	RS_mbin_311_k141_4584978_length_24700_cov_12.8398_10	PDC-S05	PDC-S05	PDC-S05	RS_mbin_311_k141_4584978_length_24700_cov_12.8398_14
RS_mbin_311	RS_mbin_311_k141_3980694_length_11566_cov_11.0000	RS_mbin_311_k141_3980694_length_11566_cov_11.0000_6	PDC-S13	PDC-S13	PDC-S13	RS_mbin_311_k141_3980694_length_11566_cov_11.0000_11
RS_mbin_311	RS_mbin_311_k141_6442763_length_2754_cov_8.9388	RS_mbin_311_k141_6442763_length_2754_cov_8.9388_1	PDC-S13	PDC-S13	PDC-S13	RS_mbin_311_k141_6442763_length_2754_cov_8.9388_18
RS_mbin_311	RS_mbin_311_k141_2617293_length_32497_cov_11.2961	RS_mbin_311_k141_2617293_length_32497_cov_11.2961_31	PDC-S19	PDC-S19	PDC-S19	RS_mbin_311_k141_2617293_length_32497_cov_11.2961_6
RS_mbin_315	RS_mbin_315_k141_3538108_length_3624_cov_6.0000	RS_mbin_315_k141_3538108_length_3624_cov_6.0000_1	PDC-S15	PDC-S15	PDC-S15	RS_mbin_315_k141_3538108_length_3624_cov_6.0000_2
RS_mbin_316	RS_mbin_316_k141_3900783_length_91283_cov_15.9998	RS_mbin_316_k141_3900783_length_91283_cov_15.9998_71	PDC-M05	PDC-M05	PDC-M05A	RS_mbin_316_k141_3900783_length_91283_cov_15.9998_3
RS_mbin_316	RS_mbin_316_k141_3900783_length_91283_cov_15.9998	RS_mbin_316_k141_3900783_length_91283_cov_15.9998_72	PDC-M05	PDC-M05	PDC-M05B	RS_mbin_316_k141_3900783_length_91283_cov_15.9998_3
RS_mbin_316	RS_mbin_316_k141_4055455_length_109689_cov_14.9983	RS_mbin_316_k141_4055455_length_109689_cov_14.9983_113	PDC-M49	PDC-M49	PDC-M49A	RS_mbin_316_k141_4055455_length_109689_cov_14.9983_4
RS_mbin_316	RS_mbin_316_k141_4055455_length_109689_cov_14.9983	RS_mbin_316_k141_4055455_length_109689_cov_14.9983_112	PDC-M49	PDC-M49	PDC-M49B	RS_mbin_316_k141_4055455_length_109689_cov_14.9983_4
RS_mbin_316	RS_mbin_316_k141_5702619_length_22524_cov_15.6702	RS_mbin_316_k141_5702619_length_22524_cov_15.6702_19	PDC-S01	PDC-S01	PDC-S01	RS_mbin_316_k141_5702619_length_22524_cov_15.6702_13
RS_mbin_316	RS_mbin_316_k141_4560419_length_50182_cov_16.9818	RS_mbin_316_k141_4560419_length_50182_cov_16.9818_4	PDC-S05	PDC-S05	PDC-S05	RS_mbin_316_k141_4560419_length_50182_cov_16.9818_9
RS_mbin_316	RS_mbin_316_k141_4560419_length_50182_cov_16.9818	RS_mbin_316_k141_4560419_length_50182_cov_16.9818_27	PDC-S05	PDC-S05	PDC-S05	RS_mbin_316_k141_4560419_length_50182_cov_16.9818_10
RS_mbin_316	RS_mbin_316_k141_4055455_length_109689_cov_14.9983	RS_mbin_316_k141_4055455_length_109689_cov_14.9983_37	PDC-S09	PDC-S09	PDC-S09	RS_mbin_316_k141_4055455_length_109689_cov_14.9983_5
RS_mbin_316	RS_mbin_316_k141_5486998_length_142886_cov_16.1671	RS_mbin_316_k141_5486998_length_142886_cov_16.1671_67	PDC-S09	PDC-S09	PDC-S09	RS_mbin_316_k141_5486998_length_142886_cov_16.1671_12
RS_mbin_317	RS_mbin_317_k141_2089192_length_5229_cov_12.0000	RS_mbin_317_k141_2089192_length_5229_cov_12.0000_6	PDC-S01	PDC-S01	PDC-S01	RS_mbin_317_k141_2089192_length_5229_cov_12.0000_2
RS_mbin_317	RS_mbin_317_k141_1825997_length_2138_cov_9.0000	RS_mbin_317_k141_1825997_length_2138_cov_9.0000_2	PDC-S01	PDC-S01	PDC-S01	RS_mbin_317_k141_1825997_length_2138_cov_9.0000_1
RS_mbin_328	RS_mbin_328_k141_2563472_length_37643_cov_13.0000	RS_mbin_328_k141_2563472_length_37643_cov_13.0000_28	PDC-M05	PDC-M05	PDC-M05A	RS_mbin_328_k141_2563472_length_37643_cov_13.0000_1
RS_mbin_328	RS_mbin_328_k141_2563472_length_37643_cov_13.0000	RS_mbin_328_k141_2563472_length_37643_cov_13.0000_27	PDC-M05	PDC-M05	PDC-M05B	RS_mbin_328_k141_2563472_length_37643_cov_13.0000_1
RS_mbin_335	RS_mbin_335_k141_3148571_length_3741_cov_10.9431	RS_mbin_335_k141_3148571_length_3741_cov_10.9431_4	PDC-M05	PDC-M05	PDC-M05A	RS_mbin_335_k141_3148571_length_3741_cov_10.9431_14
RS_mbin_335	RS_mbin_335_k141_3148571_length_3741_cov_10.9431	RS_mbin_335_k141_3148571_length_3741_cov_10.9431_3	PDC-M05	PDC-M05	PDC-M05B	RS_mbin_335_k141_3148571_length_3741_cov_10.9431_14
RS_mbin_335	RS_mbin_335_k141_4293947_length_5038_cov_8.1742	RS_mbin_335_k141_4293947_length_5038_cov_8.1742_4	PDC-M05	PDC-M05	PDC-M05B	RS_mbin_335_k141_4293947_length_5038_cov_8.1742_19
RS_mbin_335	RS_mbin_335_k141_4293947_length_5038_cov_8.1742	RS_mbin_335_k141_4293947_length_5038_cov_8.1742_3	PDC-M05	PDC-M05	PDC-M05A	RS_mbin_335_k141_4293947_length_5038_cov_8.1742_19
RS_mbin_335	RS_mbin_335_k141_2628285_length_5913_cov_14.3571	RS_mbin_335_k141_2628285_length_5913_cov_14.3571_3	PDC-S01	PDC-S01	PDC-S01	RS_mbin_335_k141_2628285_length_5913_cov_14.3571_11
RS_mbin_335	RS_mbin_335_k141_2907916_length_3110_cov_8.0896	RS_mbin_335_k141_2907916_length_3110_cov_8.0896_2	PDC-S01	PDC-S01	PDC-S01	RS_mbin_335_k141_2907916_length_3110_cov_8.0896_13
RS_mbin_335	RS_mbin_335_k141_2613528_length_4702_cov_14.2122	RS_mbin_335_k141_2613528_length_4702_cov_14.2122_3	PDC-S01	PDC-S01	PDC-S01	RS_mbin_335_k141_2613528_length_4702_cov_14.2122_10
RS_mbin_335	RS_mbin_335_k141_4141331_length_16263_cov_11.9890	RS_mbin_335_k141_4141331_length_16263_cov_11.9890_4	PDC-S01	PDC-S01	PDC-S01	RS_mbin_335_k141_4141331_length_16263_cov_11.9890_18
RS_mbin_335	RS_mbin_335_k141_3183659_length_5080_cov_15.1930	RS_mbin_335_k141_3183659_length_5080_cov_15.1930_4	PDC-S01	PDC-S01	PDC-S01	RS_mbin_335_k141_3183659_length_5080_cov_15.1930_15
RS_mbin_335	RS_mbin_335_k141_4828230_length_2866_cov_8.0000	RS_mbin_335_k141_4828230_length_2866_cov_8.0000_2	PDC-S01	PDC-S01	PDC-S01	RS_mbin_335_k141_4828230_length_2866_cov_8.0000_23
RS_mbin_335	RS_mbin_335_k141_487195_length_12279_cov_13.0603	RS_mbin_335_k141_487195_length_12279_cov_13.0603_10	PDC-S01	PDC-S01	PDC-S01	RS_mbin_335_k141_487195_length_12279_cov_13.0603_24
RS_mbin_335	RS_mbin_335_k141_4972146_length_4871_cov_11.8140	RS_mbin_335_k141_4972146_length_4871_cov_11.8140_7	PDC-S01	PDC-S01	PDC-S01	RS_mbin_335_k141_4972146_length_4871_cov_11.8140_26
RS_mbin_335	RS_mbin_335_k141_2654845_length_13140_cov_11.9128	RS_mbin_335_k141_2654845_length_13140_cov_11.9128_13	PDC-S02	PDC-S02	PDC-S02	RS_mbin_335_k141_2654845_length_13140_cov_11.9128_12
RS_mbin_335	RS_mbin_335_k141_760480_length_8108_cov_15.3715	RS_mbin_335_k141_760480_length_8108_cov_15.3715_3	PDC-S05	PDC-S05	PDC-S05	RS_mbin_335_k141_760480_length_8108_cov_15.3715_29
RS_mbin_335	RS_mbin_335_k141_760480_length_8108_cov_15.3715	RS_mbin_335_k141_760480_length_8108_cov_15.3715_4	PDC-S05	PDC-S05	PDC-S05	RS_mbin_335_k141_760480_length_8108_cov_15.3715_29
RS_mbin_335	RS_mbin_335_k141_1248381_length_13044_cov_12.0000	RS_mbin_335_k141_1248381_length_13044_cov_12.0000_8	PDC-S13	PDC-S13	PDC-S13	RS_mbin_335_k141_1248381_length_13044_cov_12.0000_2
RS_mbin_335	RS_mbin_335_k141_1750755_length_8396_cov_14.4222	RS_mbin_335_k141_1750755_length_8396_cov_14.4222_7	PDC-S22	PDC-S22	PDC-S22	RS_mbin_335_k141_1750755_length_8396_cov_14.4222_5
RS_mbin_335	RS_mbin_335_k141_5194101_length_3348_cov_25.7191	RS_mbin_335_k141_5194101_length_3348_cov_25.7191_3	PDC-S27	PDC-S27	PDC-S27	RS_mbin_335_k141_5194101_length_3348_cov_25.7191_27
RS_mbin_347	RS_mbin_347_k141_2730380_length_23438_cov_21.5466	RS_mbin_347_k141_2730380_length_23438_cov_21.5466_2	PDC-S10	PDC-S10	PDC-S10	RS_mbin_347_k141_2730380_length_23438_cov_21.5466_1
RS_mbin_349	RS_mbin_349_k141_1757325_length_16946_cov_20.1756	RS_mbin_349_k141_1757325_length_16946_cov_20.1756_9	PDC-S07	PDC-S07	PDC-S07	RS_mbin_349_k141_1757325_length_16946_cov_20.1756_1
RS_mbin_35	RS_mbin_35_k141_2599698_length_13921_cov_16.0670	RS_mbin_35_k141_2599698_length_13921_cov_16.0670_5	PDC-S01	PDC-S01	PDC-S01	RS_mbin_35_k141_2599698_length_13921_cov_16.0670_5
RS_mbin_35	RS_mbin_35_k141_2501368_length_8318_cov_13.8031	RS_mbin_35_k141_2501368_length_8318_cov_13.8031_5	PDC-S01	PDC-S01	PDC-S01	RS_mbin_35_k141_2501368_length_8318_cov_13.8031_4
RS_mbin_35	RS_mbin_35_k141_2794867_length_33818_cov_16.7641	RS_mbin_35_k141_2794867_length_33818_cov_16.7641_3	PDC-S01	PDC-S01	PDC-S01	RS_mbin_35_k141_2794867_length_33818_cov_16.7641_6
RS_mbin_35	RS_mbin_35_k141_2145438_length_13300_cov_14.9191	RS_mbin_35_k141_2145438_length_13300_cov_14.9191_2	PDC-S01	PDC-S01	PDC-S01	RS_mbin_35_k141_2145438_length_13300_cov_14.9191_2
RS_mbin_35	RS_mbin_35_k141_3193647_length_20489_cov_18.1624	RS_mbin_35_k141_3193647_length_20489_cov_18.1624_19	PDC-S01	PDC-S01	PDC-S01	RS_mbin_35_k141_3193647_length_20489_cov_18.1624_9
RS_mbin_35	RS_mbin_35_k141_455291_length_14102_cov_14.4536	RS_mbin_35_k141_455291_length_14102_cov_14.4536_9	PDC-S01	PDC-S01	PDC-S01	RS_mbin_35_k141_455291_length_14102_cov_14.4536_14
RS_mbin_35	RS_mbin_35_k141_455291_length_14102_cov_14.4536	RS_mbin_35_k141_455291_length_14102_cov_14.4536_11	PDC-S02	PDC-S02	PDC-S02	RS_mbin_35_k141_455291_length_14102_cov_14.4536_15
RS_mbin_35	RS_mbin_35_k141_3937050_length_37113_cov_17.3280	RS_mbin_35_k141_3937050_length_37113_cov_17.3280_15	PDC-S02	PDC-S02	PDC-S02	RS_mbin_35_k141_3937050_length_37113_cov_17.3280_13
RS_mbin_35	RS_mbin_35_k141_3193647_length_20489_cov_18.1624	RS_mbin_35_k141_3193647_length_20489_cov_18.1624_17	PDC-S05	PDC-S05	PDC-S05	RS_mbin_35_k141_3193647_length_20489_cov_18.1624_10
RS_mbin_35	RS_mbin_35_k141_2875145_length_7880_cov_14.9230	RS_mbin_35_k141_2875145_length_7880_cov_14.9230_6	PDC-S09	PDC-S09	PDC-S09	RS_mbin_35_k141_2875145_length_7880_cov_14.9230_7
RS_mbin_35	RS_mbin_35_k141_2875145_length_7880_cov_14.9230	RS_mbin_35_k141_2875145_length_7880_cov_14.9230_7	PDC-S31	PDC-S31	PDC-S31	RS_mbin_35_k141_2875145_length_7880_cov_14.9230_8
RS_mbin_35	RS_mbin_35_k141_2031887_length_8062_cov_18.1315	RS_mbin_35_k141_2031887_length_8062_cov_18.1315_2	PDC-S70	PDC-S70	PDC-S70	RS_mbin_35_k141_2031887_length_8062_cov_18.1315_1
RS_mbin_352	RS_mbin_352_k141_594762_length_13637_cov_13.0000	RS_mbin_352_k141_594762_length_13637_cov_13.0000_9	PDC-M71	PDC-M71	PDC-M71A	RS_mbin_352_k141_594762_length_13637_cov_13.0000_17
RS_mbin_352	RS_mbin_352_k141_594762_length_13637_cov_13.0000	RS_mbin_352_k141_594762_length_13637_cov_13.0000_10	PDC-M71	PDC-M71	PDC-M71B	RS_mbin_352_k141_594762_length_13637_cov_13.0000_17
RS_mbin_352	RS_mbin_352_k141_1260173_length_12444_cov_11.0000	RS_mbin_352_k141_1260173_length_12444_cov_11.0000_10	PDC-S01	PDC-S01	PDC-S01	RS_mbin_352_k141_1260173_length_12444_cov_11.0000_2
RS_mbin_352	RS_mbin_352_k141_3907809_length_6392_cov_10.0000	RS_mbin_352_k141_3907809_length_6392_cov_10.0000_6	PDC-S01	PDC-S01	PDC-S01	RS_mbin_352_k141_3907809_length_6392_cov_10.0000_13
RS_mbin_352	RS_mbin_352_k141_918829_length_5686_cov_9.0000	RS_mbin_352_k141_918829_length_5686_cov_9.0000_6	PDC-S09	PDC-S09	PDC-S09	RS_mbin_352_k141_918829_length_5686_cov_9.0000_19
RS_mbin_352	RS_mbin_352_k141_688612_length_4227_cov_10.0000	RS_mbin_352_k141_688612_length_4227_cov_10.0000_1	PDC-S09	PDC-S09	PDC-S09	RS_mbin_352_k141_688612_length_4227_cov_10.0000_18
RS_mbin_354	RS_mbin_354_k141_2554133_length_13421_cov_10.8887	RS_mbin_354_k141_2554133_length_13421_cov_10.8887_6	PDC-M05	PDC-M05	PDC-M05B	RS_mbin_354_k141_2554133_length_13421_cov_10.8887_1
RS_mbin_354	RS_mbin_354_k141_2554133_length_13421_cov_10.8887	RS_mbin_354_k141_2554133_length_13421_cov_10.8887_5	PDC-M05	PDC-M05	PDC-M05A	RS_mbin_354_k141_2554133_length_13421_cov_10.8887_1
RS_mbin_360	RS_mbin_360_k141_1657456_length_16423_cov_13.0000	RS_mbin_360_k141_1657456_length_16423_cov_13.0000_15	PDC-S01	PDC-S01	PDC-S01	RS_mbin_360_k141_1657456_length_16423_cov_13.0000_2
RS_mbin_360	RS_mbin_360_k141_4112902_length_5274_cov_12.0633	RS_mbin_360_k141_4112902_length_5274_cov_12.0633_5	PDC-S07	PDC-S07	PDC-S07	RS_mbin_360_k141_4112902_length_5274_cov_12.0633_5
RS_mbin_366	RS_mbin_366_k141_2859095_length_6367_cov_11.9293	RS_mbin_366_k141_2859095_length_6367_cov_11.9293_3	PDC-S01	PDC-S01	PDC-S01	RS_mbin_366_k141_2859095_length_6367_cov_11.9293_1
RS_mbin_366	RS_mbin_366_k141_806403_length_24957_cov_11.4169	RS_mbin_366_k141_806403_length_24957_cov_11.4169_18	PDC-S01	PDC-S01	PDC-S01	RS_mbin_366_k141_806403_length_24957_cov_11.4169_4
RS_mbin_366	RS_mbin_366_k141_4735952_length_8574_cov_9.7054	RS_mbin_366_k141_4735952_length_8574_cov_9.7054_6	PDC-S01	PDC-S01	PDC-S01	RS_mbin_366_k141_4735952_length_8574_cov_9.7054_2
RS_mbin_366	RS_mbin_366_k141_806403_length_24957_cov_11.4169	RS_mbin_366_k141_806403_length_24957_cov_11.4169_20	PDC-S01	PDC-S01	PDC-S01	RS_mbin_366_k141_806403_length_24957_cov_11.4169_3
RS_mbin_367	RS_mbin_367_k141_2950683_length_5647_cov_13.3990	RS_mbin_367_k141_2950683_length_5647_cov_13.3990_4	PDC-S01	PDC-S01	PDC-S01	RS_mbin_367_k141_2950683_length_5647_cov_13.3990_3
RS_mbin_368	RS_mbin_368_k141_1851773_length_9392_cov_8.0000	RS_mbin_368_k141_1851773_length_9392_cov_8.0000_7	PDC-M05	PDC-M05	PDC-M05B	RS_mbin_368_k141_1851773_length_9392_cov_8.0000_7
RS_mbin_368	RS_mbin_368_k141_1851773_length_9392_cov_8.0000	RS_mbin_368_k141_1851773_length_9392_cov_8.0000_3	PDC-M05	PDC-M05	PDC-M05A	RS_mbin_368_k141_1851773_length_9392_cov_8.0000_6
RS_mbin_368	RS_mbin_368_k141_1851773_length_9392_cov_8.0000	RS_mbin_368_k141_1851773_length_9392_cov_8.0000_2	PDC-M05	PDC-M05	PDC-M05B	RS_mbin_368_k141_1851773_length_9392_cov_8.0000_6
RS_mbin_368	RS_mbin_368_k141_1851773_length_9392_cov_8.0000	RS_mbin_368_k141_1851773_length_9392_cov_8.0000_8	PDC-M05	PDC-M05	PDC-M05A	RS_mbin_368_k141_1851773_length_9392_cov_8.0000_7
RS_mbin_368	RS_mbin_368_k141_876208_length_5681_cov_9.0000	RS_mbin_368_k141_876208_length_5681_cov_9.0000_5	PDC-S01	PDC-S01	PDC-S01	RS_mbin_368_k141_876208_length_5681_cov_9.0000_51
RS_mbin_368	RS_mbin_368_k141_483413_length_24660_cov_8.0000	RS_mbin_368_k141_483413_length_24660_cov_8.0000_12	PDC-S01	PDC-S01	PDC-S01	RS_mbin_368_k141_483413_length_24660_cov_8.0000_29
RS_mbin_368	RS_mbin_368_k141_2887697_length_19493_cov_8.0000	RS_mbin_368_k141_2887697_length_19493_cov_8.0000_9	PDC-S01	PDC-S01	PDC-S01	RS_mbin_368_k141_2887697_length_19493_cov_8.0000_16
RS_mbin_368	RS_mbin_368_k141_2849669_length_8439_cov_11.0000	RS_mbin_368_k141_2849669_length_8439_cov_11.0000_5	PDC-S01	PDC-S01	PDC-S01	RS_mbin_368_k141_2849669_length_8439_cov_11.0000_14
RS_mbin_368	RS_mbin_368_k141_4166987_length_17010_cov_10.0000	RS_mbin_368_k141_4166987_length_17010_cov_10.0000_7	PDC-S01	PDC-S01	PDC-S01	RS_mbin_368_k141_4166987_length_17010_cov_10.0000_24
RS_mbin_368	RS_mbin_368_k141_4557584_length_34393_cov_8.0000	RS_mbin_368_k141_4557584_length_34393_cov_8.0000_20	PDC-S01	PDC-S01	PDC-S01	RS_mbin_368_k141_4557584_length_34393_cov_8.0000_26
RS_mbin_368	RS_mbin_368_k141_5083249_length_5753_cov_9.9833	RS_mbin_368_k141_5083249_length_5753_cov_9.9833_4	PDC-S01	PDC-S01	PDC-S01	RS_mbin_368_k141_5083249_length_5753_cov_9.9833_31
RS_mbin_368	RS_mbin_368_k141_2463250_length_10383_cov_8.0000	RS_mbin_368_k141_2463250_length_10383_cov_8.0000_2	PDC-S01	PDC-S01	PDC-S01	RS_mbin_368_k141_2463250_length_10383_cov_8.0000_12
RS_mbin_368	RS_mbin_368_k141_5679591_length_24605_cov_9.0000	RS_mbin_368_k141_5679591_length_24605_cov_9.0000_4	PDC-S01	PDC-S01	PDC-S01	RS_mbin_368_k141_5679591_length_24605_cov_9.0000_41
RS_mbin_368	RS_mbin_368_k141_285169_length_6416_cov_9.0207	RS_mbin_368_k141_285169_length_6416_cov_9.0207_2	PDC-S01	PDC-S01	PDC-S01	RS_mbin_368_k141_285169_length_6416_cov_9.0207_15
RS_mbin_368	RS_mbin_368_k141_4166987_length_17010_cov_10.0000	RS_mbin_368_k141_4166987_length_17010_cov_10.0000_6	PDC-S01	PDC-S01	PDC-S01	RS_mbin_368_k141_4166987_length_17010_cov_10.0000_24
RS_mbin_368	RS_mbin_368_k141_5047274_length_27747_cov_8.0000	RS_mbin_368_k141_5047274_length_27747_cov_8.0000_24	PDC-S01	PDC-S01	PDC-S01	RS_mbin_368_k141_5047274_length_27747_cov_8.0000_30
RS_mbin_368	RS_mbin_368_k141_5802122_length_8424_cov_7.9975	RS_mbin_368_k141_5802122_length_8424_cov_7.9975_6	PDC-S01	PDC-S01	PDC-S01	RS_mbin_368_k141_5802122_length_8424_cov_7.9975_47
RS_mbin_368	RS_mbin_368_k141_5679591_length_24605_cov_9.0000	RS_mbin_368_k141_5679591_length_24605_cov_9.0000_6	PDC-S01	PDC-S01	PDC-S01	RS_mbin_368_k141_5679591_length_24605_cov_9.0000_42
RS_mbin_368	RS_mbin_368_k141_2324949_length_26912_cov_9.9985	RS_mbin_368_k141_2324949_length_26912_cov_9.9985_12	PDC-S01	PDC-S01	PDC-S01	RS_mbin_368_k141_2324949_length_26912_cov_9.9985_11
RS_mbin_368	RS_mbin_368_k141_3322909_length_18294_cov_10.0000	RS_mbin_368_k141_3322909_length_18294_cov_10.0000_2	PDC-S01	PDC-S01	PDC-S01	RS_mbin_368_k141_3322909_length_18294_cov_10.0000_20
RS_mbin_368	RS_mbin_368_k141_2887697_length_19493_cov_8.0000	RS_mbin_368_k141_2887697_length_19493_cov_8.0000_8	PDC-S04	PDC-S04	PDC-S04	RS_mbin_368_k141_2887697_length_19493_cov_8.0000_17
RS_mbin_368	RS_mbin_368_k141_2025407_length_3834_cov_10.7991	RS_mbin_368_k141_2025407_length_3834_cov_10.7991_1	PDC-S05	PDC-S05	PDC-S05	RS_mbin_368_k141_2025407_length_3834_cov_10.7991_8
RS_mbin_368	RS_mbin_368_k141_2942849_length_16386_cov_7.1687	RS_mbin_368_k141_2942849_length_16386_cov_7.1687_11	PDC-S05	PDC-S05	PDC-S05	RS_mbin_368_k141_2942849_length_16386_cov_7.1687_18
RS_mbin_368	RS_mbin_368_k141_556458_length_20654_cov_9.0000	RS_mbin_368_k141_556458_length_20654_cov_9.0000_10	PDC-S05	PDC-S05	PDC-S05	RS_mbin_368_k141_556458_length_20654_cov_9.0000_38
RS_mbin_368	RS_mbin_368_k141_556458_length_20654_cov_9.0000	RS_mbin_368_k141_556458_length_20654_cov_9.0000_5	PDC-S05	PDC-S05	PDC-S05	RS_mbin_368_k141_556458_length_20654_cov_9.0000_37
RS_mbin_368	RS_mbin_368_k141_6280519_length_7211_cov_8.0000	RS_mbin_368_k141_6280519_length_7211_cov_8.0000_6	PDC-S09	PDC-S09	PDC-S09	RS_mbin_368_k141_6280519_length_7211_cov_8.0000_50
RS_mbin_368	RS_mbin_368_k141_876208_length_5681_cov_9.0000	RS_mbin_368_k141_876208_length_5681_cov_9.0000_2	PDC-S09	PDC-S09	PDC-S09	RS_mbin_368_k141_876208_length_5681_cov_9.0000_52
RS_mbin_368	RS_mbin_368_k141_4166987_length_17010_cov_10.0000	RS_mbin_368_k141_4166987_length_17010_cov_10.0000_4	PDC-S09	PDC-S09	PDC-S09	RS_mbin_368_k141_4166987_length_17010_cov_10.0000_25
RS_mbin_368	RS_mbin_368_k141_3764434_length_7381_cov_9.0000	RS_mbin_368_k141_3764434_length_7381_cov_9.0000_6	PDC-S09	PDC-S09	PDC-S09	RS_mbin_368_k141_3764434_length_7381_cov_9.0000_23
RS_mbin_368	RS_mbin_368_k141_3677367_length_12176_cov_9.7775	RS_mbin_368_k141_3677367_length_12176_cov_9.7775_2	PDC-S13	PDC-S13	PDC-S13	RS_mbin_368_k141_3677367_length_12176_cov_9.7775_21
RS_mbin_368	RS_mbin_368_k141_5560461_length_11413_cov_9.0000	RS_mbin_368_k141_5560461_length_11413_cov_9.0000_6	PDC-S22	PDC-S22	PDC-S22	RS_mbin_368_k141_5560461_length_11413_cov_9.0000_35
RS_mbin_368	RS_mbin_368_k141_2194144_length_34378_cov_9.0000	RS_mbin_368_k141_2194144_length_34378_cov_9.0000_29	PDC-S26	PDC-S26	PDC-S26	RS_mbin_368_k141_2194144_length_34378_cov_9.0000_10
RS_mbin_368	RS_mbin_368_k141_1223147_length_11278_cov_8.0000	RS_mbin_368_k141_1223147_length_11278_cov_8.0000_2	PDC-S27	PDC-S27	PDC-S27	RS_mbin_368_k141_1223147_length_11278_cov_8.0000_1
RS_mbin_368	RS_mbin_368_k141_2487238_length_26611_cov_9.0000	RS_mbin_368_k141_2487238_length_26611_cov_9.0000_2	PDC-S45	PDC-S45	PDC-S45	RS_mbin_368_k141_2487238_length_26611_cov_9.0000_13
RS_mbin_368	RS_mbin_368_k141_4557584_length_34393_cov_8.0000	RS_mbin_368_k141_4557584_length_34393_cov_8.0000_9	PDC-S70	PDC-S70	PDC-S70	RS_mbin_368_k141_4557584_length_34393_cov_8.0000_27
RS_mbin_374	RS_mbin_374_k141_3704974_length_34576_cov_8.0000	RS_mbin_374_k141_3704974_length_34576_cov_8.0000_13	PDC-S34	PDC-S34	PDC-S34	RS_mbin_374_k141_3704974_length_34576_cov_8.0000_5
RS_mbin_376	RS_mbin_376_k141_419124_length_19508_cov_42.0120	RS_mbin_376_k141_419124_length_19508_cov_42.0120_19	PDC-M05	PDC-M05	PDC-M05B	RS_mbin_376_k141_419124_length_19508_cov_42.0120_13
RS_mbin_376	RS_mbin_376_k141_419124_length_19508_cov_42.0120	RS_mbin_376_k141_419124_length_19508_cov_42.0120_20	PDC-M05	PDC-M05	PDC-M05A	RS_mbin_376_k141_419124_length_19508_cov_42.0120_13
RS_mbin_376	RS_mbin_376_k141_1648813_length_19807_cov_26.0000	RS_mbin_376_k141_1648813_length_19807_cov_26.0000_16	PDC-S01	PDC-S01	PDC-S01	RS_mbin_376_k141_1648813_length_19807_cov_26.0000_8
RS_mbin_376	RS_mbin_376_k141_1648813_length_19807_cov_26.0000	RS_mbin_376_k141_1648813_length_19807_cov_26.0000_9	PDC-S01	PDC-S01	PDC-S01	RS_mbin_376_k141_1648813_length_19807_cov_26.0000_7
RS_mbin_376	RS_mbin_376_k141_1186721_length_8522_cov_16.0000	RS_mbin_376_k141_1186721_length_8522_cov_16.0000_2	PDC-S01	PDC-S01	PDC-S01	RS_mbin_376_k141_1186721_length_8522_cov_16.0000_2
RS_mbin_376	RS_mbin_376_k141_1139406_length_28088_cov_24.0000	RS_mbin_376_k141_1139406_length_28088_cov_24.0000_6	PDC-S01	PDC-S01	PDC-S01	RS_mbin_376_k141_1139406_length_28088_cov_24.0000_1
RS_mbin_376	RS_mbin_376_k141_1288224_length_6357_cov_29.0000	RS_mbin_376_k141_1288224_length_6357_cov_29.0000_5	PDC-S02	PDC-S02	PDC-S02	RS_mbin_376_k141_1288224_length_6357_cov_29.0000_4
RS_mbin_376	RS_mbin_376_k141_2032491_length_16799_cov_29.0000	RS_mbin_376_k141_2032491_length_16799_cov_29.0000_18	PDC-S09	PDC-S09	PDC-S09	RS_mbin_376_k141_2032491_length_16799_cov_29.0000_11
RS_mbin_378	RS_mbin_378_k141_5739011_length_517483_cov_12.9049	RS_mbin_378_k141_5739011_length_517483_cov_12.9049_90	PDC-S05	PDC-S05	PDC-S05	RS_mbin_378_k141_5739011_length_517483_cov_12.9049_8
RS_mbin_378	RS_mbin_378_k141_2819197_length_148046_cov_12.0267	RS_mbin_378_k141_2819197_length_148046_cov_12.0267_29	PDC-S05	PDC-S05	PDC-S05	RS_mbin_378_k141_2819197_length_148046_cov_12.0267_3
RS_mbin_378	RS_mbin_378_k141_2907243_length_26149_cov_11.9907	RS_mbin_378_k141_2907243_length_26149_cov_11.9907_10	PDC-S05	PDC-S05	PDC-S05	RS_mbin_378_k141_2907243_length_26149_cov_11.9907_4
RS_mbin_378	RS_mbin_378_k141_3600790_length_33175_cov_12.0000	RS_mbin_378_k141_3600790_length_33175_cov_12.0000_2	PDC-S15	PDC-S15	PDC-S15	RS_mbin_378_k141_3600790_length_33175_cov_12.0000_5
RS_mbin_378	RS_mbin_378_k141_5739011_length_517483_cov_12.9049	RS_mbin_378_k141_5739011_length_517483_cov_12.9049_232	PDC-S60	PDC-S60	PDC-S60	RS_mbin_378_k141_5739011_length_517483_cov_12.9049_9
RS_mbin_389	RS_mbin_389_k141_3287495_length_41197_cov_11.1518	RS_mbin_389_k141_3287495_length_41197_cov_11.1518_29	PDC-S01	PDC-S01	PDC-S01	RS_mbin_389_k141_3287495_length_41197_cov_11.1518_3
RS_mbin_389	RS_mbin_389_k141_5205689_length_39081_cov_13.9991	RS_mbin_389_k141_5205689_length_39081_cov_13.9991_26	PDC-S01	PDC-S01	PDC-S01	RS_mbin_389_k141_5205689_length_39081_cov_13.9991_20
RS_mbin_389	RS_mbin_389_k141_4783310_length_70956_cov_11.9963	RS_mbin_389_k141_4783310_length_70956_cov_11.9963_19	PDC-S01	PDC-S01	PDC-S01	RS_mbin_389_k141_4783310_length_70956_cov_11.9963_17
RS_mbin_389	RS_mbin_389_k141_2915528_length_34939_cov_11.8580	RS_mbin_389_k141_2915528_length_34939_cov_11.8580_22	PDC-S01	PDC-S01	PDC-S01	RS_mbin_389_k141_2915528_length_34939_cov_11.8580_1
RS_mbin_389	RS_mbin_389_k141_3631461_length_52421_cov_12.0000	RS_mbin_389_k141_3631461_length_52421_cov_12.0000_5	PDC-S04	PDC-S04	PDC-S04	RS_mbin_389_k141_3631461_length_52421_cov_12.0000_4
RS_mbin_389	RS_mbin_389_k141_6281067_length_43429_cov_12.9952	RS_mbin_389_k141_6281067_length_43429_cov_12.9952_27	PDC-S05	PDC-S05	PDC-S05	RS_mbin_389_k141_6281067_length_43429_cov_12.9952_26
RS_mbin_389	RS_mbin_389_k141_3927601_length_24037_cov_10.9987	RS_mbin_389_k141_3927601_length_24037_cov_10.9987_7	PDC-S05	PDC-S05	PDC-S05	RS_mbin_389_k141_3927601_length_24037_cov_10.9987_11
RS_mbin_389	RS_mbin_389_k141_363285_length_40235_cov_10.9969	RS_mbin_389_k141_363285_length_40235_cov_10.9969_35	PDC-S09	PDC-S09	PDC-S09	RS_mbin_389_k141_363285_length_40235_cov_10.9969_6
RS_mbin_389	RS_mbin_389_k141_6113752_length_11333_cov_21.8311	RS_mbin_389_k141_6113752_length_11333_cov_21.8311_10	PDC-S13	PDC-S13	PDC-S13	RS_mbin_389_k141_6113752_length_11333_cov_21.8311_25
RS_mbin_389	RS_mbin_389_k141_5586076_length_9220_cov_10.4306	RS_mbin_389_k141_5586076_length_9220_cov_10.4306_10	PDC-S13	PDC-S13	PDC-S13	RS_mbin_389_k141_5586076_length_9220_cov_10.4306_23
RS_mbin_389	RS_mbin_389_k141_5205689_length_39081_cov_13.9991	RS_mbin_389_k141_5205689_length_39081_cov_13.9991_30	PDC-S13	PDC-S13	PDC-S13	RS_mbin_389_k141_5205689_length_39081_cov_13.9991_21
RS_mbin_389	RS_mbin_389_k141_5910940_length_11273_cov_14.0893	RS_mbin_389_k141_5910940_length_11273_cov_14.0893_10	PDC-S13	PDC-S13	PDC-S13	RS_mbin_389_k141_5910940_length_11273_cov_14.0893_24
RS_mbin_389	RS_mbin_389_k141_3656014_length_64019_cov_11.9963	RS_mbin_389_k141_3656014_length_64019_cov_11.9963_16	PDC-S13	PDC-S13	PDC-S13	RS_mbin_389_k141_3656014_length_64019_cov_11.9963_8
RS_mbin_393	RS_mbin_393_k141_3173506_length_55931_cov_17.0000	RS_mbin_393_k141_3173506_length_55931_cov_17.0000_73	PDC-M05	PDC-M05	PDC-M05B	RS_mbin_393_k141_3173506_length_55931_cov_17.0000_3
RS_mbin_393	RS_mbin_393_k141_3173506_length_55931_cov_17.0000	RS_mbin_393_k141_3173506_length_55931_cov_17.0000_72	PDC-M05	PDC-M05	PDC-M05A	RS_mbin_393_k141_3173506_length_55931_cov_17.0000_3
RS_mbin_393	RS_mbin_393_k141_5633953_length_144953_cov_16.2815	RS_mbin_393_k141_5633953_length_144953_cov_16.2815_13	PDC-S01	PDC-S01	PDC-S01	RS_mbin_393_k141_5633953_length_144953_cov_16.2815_11
RS_mbin_393	RS_mbin_393_k141_5633953_length_144953_cov_16.2815	RS_mbin_393_k141_5633953_length_144953_cov_16.2815_11	PDC-S01	PDC-S01	PDC-S01	RS_mbin_393_k141_5633953_length_144953_cov_16.2815_10
RS_mbin_393	RS_mbin_393_k141_5378113_length_33235_cov_16.0120	RS_mbin_393_k141_5378113_length_33235_cov_16.0120_34	PDC-S01	PDC-S01	PDC-S01	RS_mbin_393_k141_5378113_length_33235_cov_16.0120_9
RS_mbin_393	RS_mbin_393_k141_893852_length_38511_cov_15.9885	RS_mbin_393_k141_893852_length_38511_cov_15.9885_37	PDC-S09	PDC-S09	PDC-S09	RS_mbin_393_k141_893852_length_38511_cov_15.9885_13
RS_mbin_393	RS_mbin_393_k141_893852_length_38511_cov_15.9885	RS_mbin_393_k141_893852_length_38511_cov_15.9885_42	PDC-S09	PDC-S09	PDC-S09	RS_mbin_393_k141_893852_length_38511_cov_15.9885_14
RS_mbin_393	RS_mbin_393_k141_3405866_length_24471_cov_13.9391	RS_mbin_393_k141_3405866_length_24471_cov_13.9391_20	PDC-S13	PDC-S13	PDC-S13	RS_mbin_393_k141_3405866_length_24471_cov_13.9391_4
RS_mbin_393	RS_mbin_393_k141_4847777_length_22665_cov_15.2121	RS_mbin_393_k141_4847777_length_22665_cov_15.2121_4	PDC-S45	PDC-S45	PDC-S45	RS_mbin_393_k141_4847777_length_22665_cov_15.2121_8
RS_mbin_400	RS_mbin_400_k141_5302965_length_7394_cov_11.0000	RS_mbin_400_k141_5302965_length_7394_cov_11.0000_6	PDC-S11	PDC-S11	PDC-S11	RS_mbin_400_k141_5302965_length_7394_cov_11.0000_2
RS_mbin_403	RS_mbin_403_k141_5086217_length_16692_cov_7.0000	RS_mbin_403_k141_5086217_length_16692_cov_7.0000_12	PDC-S38	PDC-S38	PDC-S38	RS_mbin_403_k141_5086217_length_16692_cov_7.0000_1
RS_mbin_406	RS_mbin_406_k141_5681742_length_5480_cov_8.0000	RS_mbin_406_k141_5681742_length_5480_cov_8.0000_4	PDC-M05	PDC-M05	PDC-M05B	RS_mbin_406_k141_5681742_length_5480_cov_8.0000_3
RS_mbin_406	RS_mbin_406_k141_3451928_length_5126_cov_8.0000	RS_mbin_406_k141_3451928_length_5126_cov_8.0000_5	PDC-M05	PDC-M05	PDC-M05B	RS_mbin_406_k141_3451928_length_5126_cov_8.0000_2
RS_mbin_406	RS_mbin_406_k141_3451928_length_5126_cov_8.0000	RS_mbin_406_k141_3451928_length_5126_cov_8.0000_6	PDC-M05	PDC-M05	PDC-M05A	RS_mbin_406_k141_3451928_length_5126_cov_8.0000_2
RS_mbin_406	RS_mbin_406_k141_5681742_length_5480_cov_8.0000	RS_mbin_406_k141_5681742_length_5480_cov_8.0000_5	PDC-M05	PDC-M05	PDC-M05A	RS_mbin_406_k141_5681742_length_5480_cov_8.0000_3
RS_mbin_406	RS_mbin_406_k141_224065_length_5899_cov_8.0000	RS_mbin_406_k141_224065_length_5899_cov_8.0000_7	PDC-S07	PDC-S07	PDC-S07	RS_mbin_406_k141_224065_length_5899_cov_8.0000_1
RS_mbin_408	RS_mbin_408_k141_4872072_length_14867_cov_14.9750	RS_mbin_408_k141_4872072_length_14867_cov_14.9750_3	PDC-S01	PDC-S01	PDC-S01	RS_mbin_408_k141_4872072_length_14867_cov_14.9750_18
RS_mbin_408	RS_mbin_408_k141_5151725_length_30109_cov_19.0591	RS_mbin_408_k141_5151725_length_30109_cov_19.0591_22	PDC-S01	PDC-S01	PDC-S01	RS_mbin_408_k141_5151725_length_30109_cov_19.0591_21
RS_mbin_408	RS_mbin_408_k141_2049281_length_14380_cov_15.7848	RS_mbin_408_k141_2049281_length_14380_cov_15.7848_5	PDC-S01	PDC-S01	PDC-S01	RS_mbin_408_k141_2049281_length_14380_cov_15.7848_3
RS_mbin_408	RS_mbin_408_k141_977410_length_7565_cov_16.9192	RS_mbin_408_k141_977410_length_7565_cov_16.9192_6	PDC-S02	PDC-S02	PDC-S02	RS_mbin_408_k141_977410_length_7565_cov_16.9192_35
RS_mbin_408	RS_mbin_408_k141_5314196_length_18895_cov_18.6590	RS_mbin_408_k141_5314196_length_18895_cov_18.6590_8	PDC-S02	PDC-S02	PDC-S02	RS_mbin_408_k141_5314196_length_18895_cov_18.6590_23
RS_mbin_408	RS_mbin_408_k141_820532_length_18232_cov_15.8938	RS_mbin_408_k141_820532_length_18232_cov_15.8938_17	PDC-S02	PDC-S02	PDC-S02	RS_mbin_408_k141_820532_length_18232_cov_15.8938_34
RS_mbin_408	RS_mbin_408_k141_3001662_length_11834_cov_17.8280	RS_mbin_408_k141_3001662_length_11834_cov_17.8280_11	PDC-S02	PDC-S02	PDC-S02	RS_mbin_408_k141_3001662_length_11834_cov_17.8280_9
RS_mbin_408	RS_mbin_408_k141_3974096_length_27722_cov_17.1119	RS_mbin_408_k141_3974096_length_27722_cov_17.1119_4	PDC-S05	PDC-S05	PDC-S05	RS_mbin_408_k141_3974096_length_27722_cov_17.1119_14
RS_mbin_408	RS_mbin_408_k141_767499_length_68120_cov_17.6695	RS_mbin_408_k141_767499_length_68120_cov_17.6695_22	PDC-S05	PDC-S05	PDC-S05	RS_mbin_408_k141_767499_length_68120_cov_17.6695_31
RS_mbin_408	RS_mbin_408_k141_3974096_length_27722_cov_17.1119	RS_mbin_408_k141_3974096_length_27722_cov_17.1119_7	PDC-S05	PDC-S05	PDC-S05	RS_mbin_408_k141_3974096_length_27722_cov_17.1119_15
RS_mbin_408	RS_mbin_408_k141_5581469_length_38379_cov_23.7254	RS_mbin_408_k141_5581469_length_38379_cov_23.7254_13	PDC-S05	PDC-S05	PDC-S05	RS_mbin_408_k141_5581469_length_38379_cov_23.7254_24
RS_mbin_408	RS_mbin_408_k141_2656010_length_121575_cov_18.1496	RS_mbin_408_k141_2656010_length_121575_cov_18.1496_90	PDC-S09	PDC-S09	PDC-S09	RS_mbin_408_k141_2656010_length_121575_cov_18.1496_4
RS_mbin_408	RS_mbin_408_k141_2656010_length_121575_cov_18.1496	RS_mbin_408_k141_2656010_length_121575_cov_18.1496_67	PDC-S13	PDC-S13	PDC-S13	RS_mbin_408_k141_2656010_length_121575_cov_18.1496_5
RS_mbin_408	RS_mbin_408_k141_3685001_length_7958_cov_18.9568	RS_mbin_408_k141_3685001_length_7958_cov_18.9568_2	PDC-S13	PDC-S13	PDC-S13	RS_mbin_408_k141_3685001_length_7958_cov_18.9568_11
RS_mbin_408	RS_mbin_408_k141_4875789_length_41634_cov_17.5239	RS_mbin_408_k141_4875789_length_41634_cov_17.5239_32	PDC-S13	PDC-S13	PDC-S13	RS_mbin_408_k141_4875789_length_41634_cov_17.5239_19
RS_mbin_408	RS_mbin_408_k141_381156_length_32139_cov_17.0016	RS_mbin_408_k141_381156_length_32139_cov_17.0016_20	PDC-S22	PDC-S22	PDC-S22	RS_mbin_408_k141_381156_length_32139_cov_17.0016_12
RS_mbin_408	RS_mbin_408_k141_6014584_length_55201_cov_19.5777	RS_mbin_408_k141_6014584_length_55201_cov_19.5777_26	PDC-S23	PDC-S23	PDC-S23	RS_mbin_408_k141_6014584_length_55201_cov_19.5777_29
RS_mbin_408	RS_mbin_408_k141_5581469_length_38379_cov_23.7254	RS_mbin_408_k141_5581469_length_38379_cov_23.7254_3	PDC-S35	PDC-S35	PDC-S35	RS_mbin_408_k141_5581469_length_38379_cov_23.7254_25
RS_mbin_408	RS_mbin_408_k141_767499_length_68120_cov_17.6695	RS_mbin_408_k141_767499_length_68120_cov_17.6695_19	PDC-S35	PDC-S35	PDC-S35	RS_mbin_408_k141_767499_length_68120_cov_17.6695_32
RS_mbin_41	RS_mbin_41_k141_1447735_length_4330_cov_16.7271	RS_mbin_41_k141_1447735_length_4330_cov_16.7271_3	PDC-S01	PDC-S01	PDC-S01	RS_mbin_41_k141_1447735_length_4330_cov_16.7271_1
RS_mbin_41	RS_mbin_41_k141_851325_length_67786_cov_18.5382	RS_mbin_41_k141_851325_length_67786_cov_18.5382_19	PDC-S05	PDC-S05	PDC-S05	RS_mbin_41_k141_851325_length_67786_cov_18.5382_16
RS_mbin_41	RS_mbin_41_k141_2720227_length_66638_cov_13.6867	RS_mbin_41_k141_2720227_length_66638_cov_13.6867_20	PDC-S09	PDC-S09	PDC-S09	RS_mbin_41_k141_2720227_length_66638_cov_13.6867_6
RS_mbin_41	RS_mbin_41_k141_18395_length_46054_cov_15.1371	RS_mbin_41_k141_18395_length_46054_cov_15.1371_11	PDC-S13	PDC-S13	PDC-S13	RS_mbin_41_k141_18395_length_46054_cov_15.1371_2
RS_mbin_41	RS_mbin_41_k141_3952078_length_8139_cov_9.0000	RS_mbin_41_k141_3952078_length_8139_cov_9.0000_2	PDC-S23	PDC-S23	PDC-S23	RS_mbin_41_k141_3952078_length_8139_cov_9.0000_9
RS_mbin_41	RS_mbin_41_k141_5450540_length_40287_cov_13.9628	RS_mbin_41_k141_5450540_length_40287_cov_13.9628_7	PDC-S24	PDC-S24	PDC-S24	RS_mbin_41_k141_5450540_length_40287_cov_13.9628_12
RS_mbin_41	RS_mbin_41_k141_5656519_length_30345_cov_13.1090	RS_mbin_41_k141_5656519_length_30345_cov_13.1090_30	PDC-S31	PDC-S31	PDC-S31	RS_mbin_41_k141_5656519_length_30345_cov_13.1090_14
RS_mbin_410	RS_mbin_410_k141_5306480_length_9367_cov_10.0000	RS_mbin_410_k141_5306480_length_9367_cov_10.0000_6	PDC-S01	PDC-S01	PDC-S01	RS_mbin_410_k141_5306480_length_9367_cov_10.0000_10
RS_mbin_410	RS_mbin_410_k141_5134639_length_14693_cov_9.9870	RS_mbin_410_k141_5134639_length_14693_cov_9.9870_1	PDC-S07	PDC-S07	PDC-S07	RS_mbin_410_k141_5134639_length_14693_cov_9.9870_9
RS_mbin_410	RS_mbin_410_k141_2989373_length_4602_cov_10.0000	RS_mbin_410_k141_2989373_length_4602_cov_10.0000_2	PDC-S70	PDC-S70	PDC-S70	RS_mbin_410_k141_2989373_length_4602_cov_10.0000_2
RS_mbin_422	RS_mbin_422_k141_1271675_length_17557_cov_9.0000	RS_mbin_422_k141_1271675_length_17557_cov_9.0000_5	PDC-S01	PDC-S01	PDC-S01	RS_mbin_422_k141_1271675_length_17557_cov_9.0000_1
RS_mbin_422	RS_mbin_422_k141_2837479_length_9853_cov_9.0000	RS_mbin_422_k141_2837479_length_9853_cov_9.0000_11	PDC-S01	PDC-S01	PDC-S01	RS_mbin_422_k141_2837479_length_9853_cov_9.0000_4
RS_mbin_422	RS_mbin_422_k141_2837479_length_9853_cov_9.0000	RS_mbin_422_k141_2837479_length_9853_cov_9.0000_6	PDC-S01	PDC-S01	PDC-S01	RS_mbin_422_k141_2837479_length_9853_cov_9.0000_3
RS_mbin_422	RS_mbin_422_k141_2143745_length_7940_cov_9.9746	RS_mbin_422_k141_2143745_length_7940_cov_9.9746_2	PDC-S01	PDC-S01	PDC-S01	RS_mbin_422_k141_2143745_length_7940_cov_9.9746_2
RS_mbin_422	RS_mbin_422_k141_4722252_length_8328_cov_13.2800	RS_mbin_422_k141_4722252_length_8328_cov_13.2800_3	PDC-S01	PDC-S01	PDC-S01	RS_mbin_422_k141_4722252_length_8328_cov_13.2800_6
RS_mbin_422	RS_mbin_422_k141_5122432_length_11162_cov_8.0000	RS_mbin_422_k141_5122432_length_11162_cov_8.0000_6	PDC-S01	PDC-S01	PDC-S01	RS_mbin_422_k141_5122432_length_11162_cov_8.0000_7
RS_mbin_422	RS_mbin_422_k141_3541044_length_3565_cov_9.0000	RS_mbin_422_k141_3541044_length_3565_cov_9.0000_1	PDC-S01	PDC-S01	PDC-S01	RS_mbin_422_k141_3541044_length_3565_cov_9.0000_5
RS_mbin_426	RS_mbin_426_k141_1530919_length_5677_cov_44.5390	RS_mbin_426_k141_1530919_length_5677_cov_44.5390_3	PDC-S01	PDC-S01	PDC-S01	RS_mbin_426_k141_1530919_length_5677_cov_44.5390_1
RS_mbin_426	RS_mbin_426_k141_4084371_length_23440_cov_59.0597	RS_mbin_426_k141_4084371_length_23440_cov_59.0597_20	PDC-S01	PDC-S01	PDC-S01	RS_mbin_426_k141_4084371_length_23440_cov_59.0597_6
RS_mbin_426	RS_mbin_426_k141_3368603_length_16709_cov_57.9459	RS_mbin_426_k141_3368603_length_16709_cov_57.9459_3	PDC-S23	PDC-S23	PDC-S23	RS_mbin_426_k141_3368603_length_16709_cov_57.9459_4
RS_mbin_429	RS_mbin_429_k141_3250737_length_14785_cov_10.0000	RS_mbin_429_k141_3250737_length_14785_cov_10.0000_11	PDC-S70	PDC-S70	PDC-S70	RS_mbin_429_k141_3250737_length_14785_cov_10.0000_1
RS_mbin_431	RS_mbin_431_k141_3163994_length_7180_cov_9.0000	RS_mbin_431_k141_3163994_length_7180_cov_9.0000_6	PDC-S01	PDC-S01	PDC-S01	RS_mbin_431_k141_3163994_length_7180_cov_9.0000_2
RS_mbin_431	RS_mbin_431_k141_2931084_length_5402_cov_7.8403	RS_mbin_431_k141_2931084_length_5402_cov_7.8403_5	PDC-S01	PDC-S01	PDC-S01	RS_mbin_431_k141_2931084_length_5402_cov_7.8403_1
RS_mbin_431	RS_mbin_431_k141_5396642_length_7151_cov_10.0000	RS_mbin_431_k141_5396642_length_7151_cov_10.0000_7	PDC-S01	PDC-S01	PDC-S01	RS_mbin_431_k141_5396642_length_7151_cov_10.0000_7
RS_mbin_431	RS_mbin_431_k141_5222931_length_7119_cov_9.0000	RS_mbin_431_k141_5222931_length_7119_cov_9.0000_1	PDC-S01	PDC-S01	PDC-S01	RS_mbin_431_k141_5222931_length_7119_cov_9.0000_6
RS_mbin_431	RS_mbin_431_k141_954824_length_6622_cov_7.7915	RS_mbin_431_k141_954824_length_6622_cov_7.7915_2	PDC-S01	PDC-S01	PDC-S01	RS_mbin_431_k141_954824_length_6622_cov_7.7915_9
RS_mbin_431	RS_mbin_431_k141_4826662_length_11986_cov_11.0000	RS_mbin_431_k141_4826662_length_11986_cov_11.0000_8	PDC-S01	PDC-S01	PDC-S01	RS_mbin_431_k141_4826662_length_11986_cov_11.0000_4
RS_mbin_431	RS_mbin_431_k141_865171_length_3925_cov_13.0000	RS_mbin_431_k141_865171_length_3925_cov_13.0000_3	PDC-S05	PDC-S05	PDC-S05	RS_mbin_431_k141_865171_length_3925_cov_13.0000_8
RS_mbin_444	RS_mbin_444_k141_1628848_length_6574_cov_49.1788	RS_mbin_444_k141_1628848_length_6574_cov_49.1788_5	PDC-S70	PDC-S70	PDC-S70	RS_mbin_444_k141_1628848_length_6574_cov_49.1788_3
RS_mbin_45	RS_mbin_45_k141_5190747_length_73996_cov_16.7873	RS_mbin_45_k141_5190747_length_73996_cov_16.7873_59	PDC-M05	PDC-M05	PDC-M05B	RS_mbin_45_k141_5190747_length_73996_cov_16.7873_2
RS_mbin_45	RS_mbin_45_k141_5190747_length_73996_cov_16.7873	RS_mbin_45_k141_5190747_length_73996_cov_16.7873_58	PDC-M05	PDC-M05	PDC-M05A	RS_mbin_45_k141_5190747_length_73996_cov_16.7873_2
RS_mbin_45	RS_mbin_45_k141_6007062_length_71030_cov_15.0000	RS_mbin_45_k141_6007062_length_71030_cov_15.0000_9	PDC-S01	PDC-S01	PDC-S01	RS_mbin_45_k141_6007062_length_71030_cov_15.0000_5
RS_mbin_45	RS_mbin_45_k141_771255_length_63817_cov_16.6851	RS_mbin_45_k141_771255_length_63817_cov_16.6851_73	PDC-S01	PDC-S01	PDC-S01	RS_mbin_45_k141_771255_length_63817_cov_16.6851_6
RS_mbin_45	RS_mbin_45_k141_771255_length_63817_cov_16.6851	RS_mbin_45_k141_771255_length_63817_cov_16.6851_16	PDC-S20	PDC-S20	PDC-S20	RS_mbin_45_k141_771255_length_63817_cov_16.6851_7
RS_mbin_456	RS_mbin_456_k141_2965616_length_6451_cov_11.0000	RS_mbin_456_k141_2965616_length_6451_cov_11.0000_3	PDC-S11	PDC-S11	PDC-S11	RS_mbin_456_k141_2965616_length_6451_cov_11.0000_4
RS_mbin_456	RS_mbin_456_k141_248633_length_6000_cov_9.0027	RS_mbin_456_k141_248633_length_6000_cov_9.0027_3	PDC-S23	PDC-S23	PDC-S23	RS_mbin_456_k141_248633_length_6000_cov_9.0027_3
RS_mbin_456	RS_mbin_456_k141_1605538_length_5162_cov_10.0000	RS_mbin_456_k141_1605538_length_5162_cov_10.0000_1	PDC-S46	PDC-S46	PDC-S46	RS_mbin_456_k141_1605538_length_5162_cov_10.0000_1
RS_mbin_465	RS_mbin_465_k141_841762_length_13651_cov_13.0162	RS_mbin_465_k141_841762_length_13651_cov_13.0162_9	PDC-S07	PDC-S07	PDC-S07	RS_mbin_465_k141_841762_length_13651_cov_13.0162_8
RS_mbin_465	RS_mbin_465_k141_3897665_length_6157_cov_16.0484	RS_mbin_465_k141_3897665_length_6157_cov_16.0484_5	PDC-S13	PDC-S13	PDC-S13	RS_mbin_465_k141_3897665_length_6157_cov_16.0484_7
RS_mbin_465	RS_mbin_465_k141_1903422_length_5515_cov_13.2644	RS_mbin_465_k141_1903422_length_5515_cov_13.2644_6	PDC-S35	PDC-S35	PDC-S35	RS_mbin_465_k141_1903422_length_5515_cov_13.2644_2
RS_mbin_466	RS_mbin_466_k141_4859456_length_50828_cov_11.5588	RS_mbin_466_k141_4859456_length_50828_cov_11.5588_48	PDC-S13	PDC-S13	PDC-S13	RS_mbin_466_k141_4859456_length_50828_cov_11.5588_11
RS_mbin_469	RS_mbin_469_k141_4658590_length_22441_cov_14.1848	RS_mbin_469_k141_4658590_length_22441_cov_14.1848_17	PDC-S07	PDC-S07	PDC-S07	RS_mbin_469_k141_4658590_length_22441_cov_14.1848_1
RS_mbin_478	RS_mbin_478_k141_593973_length_12171_cov_7.7295	RS_mbin_478_k141_593973_length_12171_cov_7.7295_3	PDC-S09	PDC-S09	PDC-S09	RS_mbin_478_k141_593973_length_12171_cov_7.7295_5
RS_mbin_478	RS_mbin_478_k141_4242622_length_5172_cov_6.0000	RS_mbin_478_k141_4242622_length_5172_cov_6.0000_3	PDC-S22	PDC-S22	PDC-S22	RS_mbin_478_k141_4242622_length_5172_cov_6.0000_2
RS_mbin_478	RS_mbin_478_k141_4430190_length_2491_cov_5.7702	RS_mbin_478_k141_4430190_length_2491_cov_5.7702_1	PDC-S24	PDC-S24	PDC-S24	RS_mbin_478_k141_4430190_length_2491_cov_5.7702_3
RS_mbin_49	RS_mbin_49_k141_2703946_length_3498_cov_9.6753	RS_mbin_49_k141_2703946_length_3498_cov_9.6753_3	PDC-S02	PDC-S02	PDC-S02	RS_mbin_49_k141_2703946_length_3498_cov_9.6753_1
RS_mbin_49	RS_mbin_49_k141_913738_length_5490_cov_11.4190	RS_mbin_49_k141_913738_length_5490_cov_11.4190_2	PDC-S08	PDC-S08	PDC-S08	RS_mbin_49_k141_913738_length_5490_cov_11.4190_8
RS_mbin_49	RS_mbin_49_k141_2703946_length_3498_cov_9.6753	RS_mbin_49_k141_2703946_length_3498_cov_9.6753_6	PDC-S09	PDC-S09	PDC-S09	RS_mbin_49_k141_2703946_length_3498_cov_9.6753_2
RS_mbin_49	RS_mbin_49_k141_3435059_length_4408_cov_12.0000	RS_mbin_49_k141_3435059_length_4408_cov_12.0000_4	PDC-S14	PDC-S14	PDC-S14	RS_mbin_49_k141_3435059_length_4408_cov_12.0000_3
RS_mbin_49	RS_mbin_49_k141_3713255_length_5754_cov_12.5892	RS_mbin_49_k141_3713255_length_5754_cov_12.5892_1	PDC-S69	PDC-S69	PDC-S69	RS_mbin_49_k141_3713255_length_5754_cov_12.5892_4
RS_mbin_493	RS_mbin_493_k141_3380689_length_6938_cov_9.0000	RS_mbin_493_k141_3380689_length_6938_cov_9.0000_3	PDC-S01	PDC-S01	PDC-S01	RS_mbin_493_k141_3380689_length_6938_cov_9.0000_15
RS_mbin_493	RS_mbin_493_k141_1535716_length_14315_cov_10.0000	RS_mbin_493_k141_1535716_length_14315_cov_10.0000_9	PDC-S01	PDC-S01	PDC-S01	RS_mbin_493_k141_1535716_length_14315_cov_10.0000_8
RS_mbin_493	RS_mbin_493_k141_2818696_length_24086_cov_9.0000	RS_mbin_493_k141_2818696_length_24086_cov_9.0000_12	PDC-S01	PDC-S01	PDC-S01	RS_mbin_493_k141_2818696_length_24086_cov_9.0000_12
RS_mbin_493	RS_mbin_493_k141_6211113_length_26361_cov_11.0000	RS_mbin_493_k141_6211113_length_26361_cov_11.0000_7	PDC-S01	PDC-S01	PDC-S01	RS_mbin_493_k141_6211113_length_26361_cov_11.0000_21
RS_mbin_493	RS_mbin_493_k141_178035_length_5028_cov_11.5011	RS_mbin_493_k141_178035_length_5028_cov_11.5011_2	PDC-S01	PDC-S01	PDC-S01	RS_mbin_493_k141_178035_length_5028_cov_11.5011_9
RS_mbin_493	RS_mbin_493_k141_914568_length_4285_cov_13.0000	RS_mbin_493_k141_914568_length_4285_cov_13.0000_5	PDC-S01	PDC-S01	PDC-S01	RS_mbin_493_k141_914568_length_4285_cov_13.0000_23
RS_mbin_493	RS_mbin_493_k141_4164500_length_13034_cov_48.0000	RS_mbin_493_k141_4164500_length_13034_cov_48.0000_6	PDC-S01	PDC-S01	PDC-S01	RS_mbin_493_k141_4164500_length_13034_cov_48.0000_19
RS_mbin_493	RS_mbin_493_k141_1463264_length_40238_cov_11.0000	RS_mbin_493_k141_1463264_length_40238_cov_11.0000_23	PDC-S01	PDC-S01	PDC-S01	RS_mbin_493_k141_1463264_length_40238_cov_11.0000_3
RS_mbin_493	RS_mbin_493_k141_2818696_length_24086_cov_9.0000	RS_mbin_493_k141_2818696_length_24086_cov_9.0000_23	PDC-S05	PDC-S05	PDC-S05	RS_mbin_493_k141_2818696_length_24086_cov_9.0000_13
RS_mbin_493	RS_mbin_493_k141_3800794_length_7291_cov_8.9964	RS_mbin_493_k141_3800794_length_7291_cov_8.9964_2	PDC-S05	PDC-S05	PDC-S05	RS_mbin_493_k141_3800794_length_7291_cov_8.9964_18
RS_mbin_493	RS_mbin_493_k141_148215_length_90459_cov_10.2795	RS_mbin_493_k141_148215_length_90459_cov_10.2795_66	PDC-S13	PDC-S13	PDC-S13	RS_mbin_493_k141_148215_length_90459_cov_10.2795_6
RS_mbin_493	RS_mbin_493_k141_3653165_length_20736_cov_10.0000	RS_mbin_493_k141_3653165_length_20736_cov_10.0000_12	PDC-S13	PDC-S13	PDC-S13	RS_mbin_493_k141_3653165_length_20736_cov_10.0000_16
RS_mbin_493	RS_mbin_493_k141_1463049_length_16097_cov_9.0000	RS_mbin_493_k141_1463049_length_16097_cov_9.0000_4	PDC-S23	PDC-S23	PDC-S23	RS_mbin_493_k141_1463049_length_16097_cov_9.0000_2
RS_mbin_493	RS_mbin_493_k141_148215_length_90459_cov_10.2795	RS_mbin_493_k141_148215_length_90459_cov_10.2795_15	PDC-S27	PDC-S27	PDC-S27	RS_mbin_493_k141_148215_length_90459_cov_10.2795_7
RS_mbin_495	RS_mbin_495_k141_5200470_length_19722_cov_14.6130	RS_mbin_495_k141_5200470_length_19722_cov_14.6130_2	PDC-S01	PDC-S01	PDC-S01	RS_mbin_495_k141_5200470_length_19722_cov_14.6130_24
RS_mbin_495	RS_mbin_495_k141_3234509_length_53113_cov_17.2644	RS_mbin_495_k141_3234509_length_53113_cov_17.2644_40	PDC-S01	PDC-S01	PDC-S01	RS_mbin_495_k141_3234509_length_53113_cov_17.2644_18
RS_mbin_495	RS_mbin_495_k141_496032_length_22439_cov_15.5226	RS_mbin_495_k141_496032_length_22439_cov_15.5226_19	PDC-S01	PDC-S01	PDC-S01	RS_mbin_495_k141_496032_length_22439_cov_15.5226_21
RS_mbin_495	RS_mbin_495_k141_3234509_length_53113_cov_17.2644	RS_mbin_495_k141_3234509_length_53113_cov_17.2644_29	PDC-S01	PDC-S01	PDC-S01	RS_mbin_495_k141_3234509_length_53113_cov_17.2644_17
RS_mbin_495	RS_mbin_495_k141_213849_length_19835_cov_13.4491	RS_mbin_495_k141_213849_length_19835_cov_13.4491_5	PDC-S01	PDC-S01	PDC-S01	RS_mbin_495_k141_213849_length_19835_cov_13.4491_12
RS_mbin_495	RS_mbin_495_k141_5200470_length_19722_cov_14.6130	RS_mbin_495_k141_5200470_length_19722_cov_14.6130_11	PDC-S01	PDC-S01	PDC-S01	RS_mbin_495_k141_5200470_length_19722_cov_14.6130_25
RS_mbin_495	RS_mbin_495_k141_5218969_length_67503_cov_16.7523	RS_mbin_495_k141_5218969_length_67503_cov_16.7523_18	PDC-S05	PDC-S05	PDC-S05	RS_mbin_495_k141_5218969_length_67503_cov_16.7523_26
RS_mbin_495	RS_mbin_495_k141_6458815_length_33545_cov_14.8665	RS_mbin_495_k141_6458815_length_33545_cov_14.8665_22	PDC-S05	PDC-S05	PDC-S05	RS_mbin_495_k141_6458815_length_33545_cov_14.8665_29
RS_mbin_495	RS_mbin_495_k141_1285709_length_30448_cov_15.8367	RS_mbin_495_k141_1285709_length_30448_cov_15.8367_2	PDC-S09	PDC-S09	PDC-S09	RS_mbin_495_k141_1285709_length_30448_cov_15.8367_3
RS_mbin_495	RS_mbin_495_k141_1444441_length_61405_cov_17.5170	RS_mbin_495_k141_1444441_length_61405_cov_17.5170_25	PDC-S26	PDC-S26	PDC-S26	RS_mbin_495_k141_1444441_length_61405_cov_17.5170_4
RS_mbin_496	RS_mbin_496_k141_781870_length_36877_cov_31.1587	RS_mbin_496_k141_781870_length_36877_cov_31.1587_9	PDC-M38	PDC-M38	PDC-M38A	RS_mbin_496_k141_781870_length_36877_cov_31.1587_14
RS_mbin_496	RS_mbin_496_k141_781870_length_36877_cov_31.1587	RS_mbin_496_k141_781870_length_36877_cov_31.1587_10	PDC-M38	PDC-M38	PDC-M38B	RS_mbin_496_k141_781870_length_36877_cov_31.1587_14
RS_mbin_496	RS_mbin_496_k141_1974667_length_16423_cov_31.7325	RS_mbin_496_k141_1974667_length_16423_cov_31.7325_16	PDC-S01	PDC-S01	PDC-S01	RS_mbin_496_k141_1974667_length_16423_cov_31.7325_4
RS_mbin_496	RS_mbin_496_k141_1713206_length_35416_cov_31.6961	RS_mbin_496_k141_1713206_length_35416_cov_31.6961_34	PDC-S01	PDC-S01	PDC-S01	RS_mbin_496_k141_1713206_length_35416_cov_31.6961_3
RS_mbin_496	RS_mbin_496_k141_612623_length_21108_cov_28.1508	RS_mbin_496_k141_612623_length_21108_cov_28.1508_8	PDC-S02	PDC-S02	PDC-S02	RS_mbin_496_k141_612623_length_21108_cov_28.1508_11
RS_mbin_496	RS_mbin_496_k141_1537220_length_30347_cov_30.6861	RS_mbin_496_k141_1537220_length_30347_cov_30.6861_1	PDC-S05	PDC-S05	PDC-S05	RS_mbin_496_k141_1537220_length_30347_cov_30.6861_1
RS_mbin_496	RS_mbin_496_k141_612623_length_21108_cov_28.1508	RS_mbin_496_k141_612623_length_21108_cov_28.1508_1	PDC-S05	PDC-S05	PDC-S05	RS_mbin_496_k141_612623_length_21108_cov_28.1508_12
RS_mbin_496	RS_mbin_496_k141_612623_length_21108_cov_28.1508	RS_mbin_496_k141_612623_length_21108_cov_28.1508_2	PDC-S05	PDC-S05	PDC-S05	RS_mbin_496_k141_612623_length_21108_cov_28.1508_12
RS_mbin_496	RS_mbin_496_k141_612623_length_21108_cov_28.1508	RS_mbin_496_k141_612623_length_21108_cov_28.1508_3	PDC-S05	PDC-S05	PDC-S05	RS_mbin_496_k141_612623_length_21108_cov_28.1508_12
RS_mbin_496	RS_mbin_496_k141_3238159_length_31379_cov_32.0503	RS_mbin_496_k141_3238159_length_31379_cov_32.0503_13	PDC-S13	PDC-S13	PDC-S13	RS_mbin_496_k141_3238159_length_31379_cov_32.0503_5
RS_mbin_496	RS_mbin_496_k141_444688_length_28306_cov_29.8332	RS_mbin_496_k141_444688_length_28306_cov_29.8332_2	PDC-S18	PDC-S18	PDC-S18	RS_mbin_496_k141_444688_length_28306_cov_29.8332_7
RS_mbin_496	RS_mbin_496_k141_612623_length_21108_cov_28.1508	RS_mbin_496_k141_612623_length_21108_cov_28.1508_7	PDC-S22	PDC-S22	PDC-S22	RS_mbin_496_k141_612623_length_21108_cov_28.1508_13
RS_mbin_503	RS_mbin_503_k141_3176721_length_2438_cov_7.0000	RS_mbin_503_k141_3176721_length_2438_cov_7.0000_2	PDC-S07	PDC-S07	PDC-S07	RS_mbin_503_k141_3176721_length_2438_cov_7.0000_1
RS_mbin_504	RS_mbin_504_k141_2709214_length_11960_cov_22.6455	RS_mbin_504_k141_2709214_length_11960_cov_22.6455_13	PDC-S01	PDC-S01	PDC-S01	RS_mbin_504_k141_2709214_length_11960_cov_22.6455_6
RS_mbin_504	RS_mbin_504_k141_5227177_length_32437_cov_11.0000	RS_mbin_504_k141_5227177_length_32437_cov_11.0000_2	PDC-S03	PDC-S03	PDC-S03	RS_mbin_504_k141_5227177_length_32437_cov_11.0000_8
RS_mbin_504	RS_mbin_504_k141_2520475_length_8863_cov_10.1540	RS_mbin_504_k141_2520475_length_8863_cov_10.1540_5	PDC-S04	PDC-S04	PDC-S04	RS_mbin_504_k141_2520475_length_8863_cov_10.1540_4
RS_mbin_504	RS_mbin_504_k141_2520475_length_8863_cov_10.1540	RS_mbin_504_k141_2520475_length_8863_cov_10.1540_6	PDC-S05	PDC-S05	PDC-S05	RS_mbin_504_k141_2520475_length_8863_cov_10.1540_5
RS_mbin_504	RS_mbin_504_k141_2244664_length_26569_cov_13.0747	RS_mbin_504_k141_2244664_length_26569_cov_13.0747_27	PDC-S05	PDC-S05	PDC-S05	RS_mbin_504_k141_2244664_length_26569_cov_13.0747_3
RS_mbin_504	RS_mbin_504_k141_1330509_length_14808_cov_11.9685	RS_mbin_504_k141_1330509_length_14808_cov_11.9685_3	PDC-S23	PDC-S23	PDC-S23	RS_mbin_504_k141_1330509_length_14808_cov_11.9685_1
RS_mbin_505	RS_mbin_505_k141_2843603_length_5559_cov_8.0000	RS_mbin_505_k141_2843603_length_5559_cov_8.0000_2	PDC-S02	PDC-S02	PDC-S02	RS_mbin_505_k141_2843603_length_5559_cov_8.0000_3
RS_mbin_505	RS_mbin_505_k141_1377179_length_5264_cov_9.0000	RS_mbin_505_k141_1377179_length_5264_cov_9.0000_7	PDC-S13	PDC-S13	PDC-S13	RS_mbin_505_k141_1377179_length_5264_cov_9.0000_1
RS_mbin_508	RS_mbin_508_k141_6082958_length_5144_cov_33.8999	RS_mbin_508_k141_6082958_length_5144_cov_33.8999_5	PDC-S18	PDC-S18	PDC-S18	RS_mbin_508_k141_6082958_length_5144_cov_33.8999_4
RS_mbin_508	RS_mbin_508_k141_300393_length_60990_cov_27.0824	RS_mbin_508_k141_300393_length_60990_cov_27.0824_8	PDC-S42	PDC-S42	PDC-S42	RS_mbin_508_k141_300393_length_60990_cov_27.0824_1
RS_mbin_508	RS_mbin_508_k141_300393_length_60990_cov_27.0824	RS_mbin_508_k141_300393_length_60990_cov_27.0824_1	PDC-S73	PDC-S73	PDC-S73	RS_mbin_508_k141_300393_length_60990_cov_27.0824_2
RS_mbin_514	RS_mbin_514_k141_2998137_length_105980_cov_50.0173	RS_mbin_514_k141_2998137_length_105980_cov_50.0173_44	PDC-S01	PDC-S01	PDC-S01	RS_mbin_514_k141_2998137_length_105980_cov_50.0173_7
RS_mbin_514	RS_mbin_514_k141_2301690_length_102228_cov_52.0038	RS_mbin_514_k141_2301690_length_102228_cov_52.0038_45	PDC-S01	PDC-S01	PDC-S01	RS_mbin_514_k141_2301690_length_102228_cov_52.0038_2
RS_mbin_514	RS_mbin_514_k141_3065367_length_50546_cov_50.1948	RS_mbin_514_k141_3065367_length_50546_cov_50.1948_17	PDC-S05	PDC-S05	PDC-S05	RS_mbin_514_k141_3065367_length_50546_cov_50.1948_8
RS_mbin_514	RS_mbin_514_k141_1805942_length_10933_cov_48.0777	RS_mbin_514_k141_1805942_length_10933_cov_48.0777_6	PDC-S07	PDC-S07	PDC-S07	RS_mbin_514_k141_1805942_length_10933_cov_48.0777_1
RS_mbin_514	RS_mbin_514_k141_2301690_length_102228_cov_52.0038	RS_mbin_514_k141_2301690_length_102228_cov_52.0038_61	PDC-S09	PDC-S09	PDC-S09	RS_mbin_514_k141_2301690_length_102228_cov_52.0038_3
RS_mbin_514	RS_mbin_514_k141_2301690_length_102228_cov_52.0038	RS_mbin_514_k141_2301690_length_102228_cov_52.0038_39	PDC-S13	PDC-S13	PDC-S13	RS_mbin_514_k141_2301690_length_102228_cov_52.0038_4
RS_mbin_514	RS_mbin_514_k141_2301690_length_102228_cov_52.0038	RS_mbin_514_k141_2301690_length_102228_cov_52.0038_44	PDC-S13	PDC-S13	PDC-S13	RS_mbin_514_k141_2301690_length_102228_cov_52.0038_5
RS_mbin_514	RS_mbin_514_k141_2759449_length_24172_cov_50.3996	RS_mbin_514_k141_2759449_length_24172_cov_50.3996_28	PDC-S13	PDC-S13	PDC-S13	RS_mbin_514_k141_2759449_length_24172_cov_50.3996_6
RS_mbin_514	RS_mbin_514_k141_405941_length_120776_cov_50.0037	RS_mbin_514_k141_405941_length_120776_cov_50.0037_105	PDC-S13	PDC-S13	PDC-S13	RS_mbin_514_k141_405941_length_120776_cov_50.0037_17
RS_mbin_514	RS_mbin_514_k141_5784215_length_23916_cov_48.9815	RS_mbin_514_k141_5784215_length_23916_cov_48.9815_3	PDC-S13	PDC-S13	PDC-S13	RS_mbin_514_k141_5784215_length_23916_cov_48.9815_21
RS_mbin_523	RS_mbin_523_k141_4759006_length_3989_cov_10.0000	RS_mbin_523_k141_4759006_length_3989_cov_10.0000_1	PDC-S01	PDC-S01	PDC-S01	RS_mbin_523_k141_4759006_length_3989_cov_10.0000_1
RS_mbin_527	RS_mbin_527_k141_1359128_length_7812_cov_8.0000	RS_mbin_527_k141_1359128_length_7812_cov_8.0000_6	PDC-S01	PDC-S01	PDC-S01	RS_mbin_527_k141_1359128_length_7812_cov_8.0000_1
RS_mbin_527	RS_mbin_527_k141_279435_length_16738_cov_9.0000	RS_mbin_527_k141_279435_length_16738_cov_9.0000_14	PDC-S07	PDC-S07	PDC-S07	RS_mbin_527_k141_279435_length_16738_cov_9.0000_4
RS_mbin_527	RS_mbin_527_k141_2555244_length_3250_cov_5.8263	RS_mbin_527_k141_2555244_length_3250_cov_5.8263_2	PDC-S24	PDC-S24	PDC-S24	RS_mbin_527_k141_2555244_length_3250_cov_5.8263_3
RS_mbin_527	RS_mbin_527_k141_1702823_length_7379_cov_7.9753	RS_mbin_527_k141_1702823_length_7379_cov_7.9753_3	PDC-S31	PDC-S31	PDC-S31	RS_mbin_527_k141_1702823_length_7379_cov_7.9753_2
RS_mbin_529	RS_mbin_529_k141_6327341_length_6993_cov_8.0000	RS_mbin_529_k141_6327341_length_6993_cov_8.0000_9	PDC-M04	PDC-M04	PDC-M04A	RS_mbin_529_k141_6327341_length_6993_cov_8.0000_9
RS_mbin_529	RS_mbin_529_k141_6327341_length_6993_cov_8.0000	RS_mbin_529_k141_6327341_length_6993_cov_8.0000_8	PDC-M04	PDC-M04	PDC-M04B	RS_mbin_529_k141_6327341_length_6993_cov_8.0000_9
RS_mbin_529	RS_mbin_529_k141_2369842_length_11351_cov_8.0000	RS_mbin_529_k141_2369842_length_11351_cov_8.0000_5	PDC-M70	PDC-M70	PDC-M70B	RS_mbin_529_k141_2369842_length_11351_cov_8.0000_2
RS_mbin_529	RS_mbin_529_k141_2369842_length_11351_cov_8.0000	RS_mbin_529_k141_2369842_length_11351_cov_8.0000_4	PDC-M70	PDC-M70	PDC-M70A	RS_mbin_529_k141_2369842_length_11351_cov_8.0000_2
RS_mbin_529	RS_mbin_529_k141_5523958_length_22486_cov_10.0000	RS_mbin_529_k141_5523958_length_22486_cov_10.0000_2	PDC-S05	PDC-S05	PDC-S05	RS_mbin_529_k141_5523958_length_22486_cov_10.0000_8
RS_mbin_529	RS_mbin_529_k141_4345223_length_6347_cov_9.5361	RS_mbin_529_k141_4345223_length_6347_cov_9.5361_3	PDC-S13	PDC-S13	PDC-S13	RS_mbin_529_k141_4345223_length_6347_cov_9.5361_4
RS_mbin_529	RS_mbin_529_k141_1526520_length_8499_cov_10.0000	RS_mbin_529_k141_1526520_length_8499_cov_10.0000_8	PDC-S23	PDC-S23	PDC-S23	RS_mbin_529_k141_1526520_length_8499_cov_10.0000_1
RS_mbin_529	RS_mbin_529_k141_4911258_length_20928_cov_8.0000	RS_mbin_529_k141_4911258_length_20928_cov_8.0000_1	PDC-S73	PDC-S73	PDC-S73	RS_mbin_529_k141_4911258_length_20928_cov_8.0000_6
RS_mbin_530	RS_mbin_530_k141_5541489_length_37457_cov_10.0000	RS_mbin_530_k141_5541489_length_37457_cov_10.0000_10	PDC-S01	PDC-S01	PDC-S01	RS_mbin_530_k141_5541489_length_37457_cov_10.0000_4
RS_mbin_530	RS_mbin_530_k141_3208777_length_17678_cov_10.0900	RS_mbin_530_k141_3208777_length_17678_cov_10.0900_4	PDC-S01	PDC-S01	PDC-S01	RS_mbin_530_k141_3208777_length_17678_cov_10.0900_1
RS_mbin_532	RS_mbin_532_k141_4758448_length_17692_cov_13.6413	RS_mbin_532_k141_4758448_length_17692_cov_13.6413_6	PDC-M05	PDC-M05	PDC-M05B	RS_mbin_532_k141_4758448_length_17692_cov_13.6413_18
RS_mbin_532	RS_mbin_532_k141_4758448_length_17692_cov_13.6413	RS_mbin_532_k141_4758448_length_17692_cov_13.6413_7	PDC-M05	PDC-M05	PDC-M05A	RS_mbin_532_k141_4758448_length_17692_cov_13.6413_18
RS_mbin_532	RS_mbin_532_k141_1846313_length_36562_cov_16.7853	RS_mbin_532_k141_1846313_length_36562_cov_16.7853_2	PDC-S01	PDC-S01	PDC-S01	RS_mbin_532_k141_1846313_length_36562_cov_16.7853_1
RS_mbin_532	RS_mbin_532_k141_4082004_length_24939_cov_12.9579	RS_mbin_532_k141_4082004_length_24939_cov_12.9579_17	PDC-S02	PDC-S02	PDC-S02	RS_mbin_532_k141_4082004_length_24939_cov_12.9579_17
RS_mbin_532	RS_mbin_532_k141_4053398_length_22121_cov_13.1530	RS_mbin_532_k141_4053398_length_22121_cov_13.1530_16	PDC-S02	PDC-S02	PDC-S02	RS_mbin_532_k141_4053398_length_22121_cov_13.1530_15
RS_mbin_532	RS_mbin_532_k141_2582934_length_13198_cov_13.9781	RS_mbin_532_k141_2582934_length_13198_cov_13.9781_14	PDC-S05	PDC-S05	PDC-S05	RS_mbin_532_k141_2582934_length_13198_cov_13.9781_10
RS_mbin_532	RS_mbin_532_k141_2245894_length_7751_cov_14.2896	RS_mbin_532_k141_2245894_length_7751_cov_14.2896_2	PDC-S05	PDC-S05	PDC-S05	RS_mbin_532_k141_2245894_length_7751_cov_14.2896_5
RS_mbin_532	RS_mbin_532_k141_2333729_length_26599_cov_16.2874	RS_mbin_532_k141_2333729_length_26599_cov_16.2874_7	PDC-S05	PDC-S05	PDC-S05	RS_mbin_532_k141_2333729_length_26599_cov_16.2874_7
RS_mbin_532	RS_mbin_532_k141_2325257_length_105487_cov_16.0880	RS_mbin_532_k141_2325257_length_105487_cov_16.0880_5	PDC-S15	PDC-S15	PDC-S15	RS_mbin_532_k141_2325257_length_105487_cov_16.0880_6
RS_mbin_532	RS_mbin_532_k141_3571508_length_60673_cov_16.2493	RS_mbin_532_k141_3571508_length_60673_cov_16.2493_16	PDC-S58	PDC-S58	PDC-S58	RS_mbin_532_k141_3571508_length_60673_cov_16.2493_12
RS_mbin_535	RS_mbin_535_k141_5342733_length_12541_cov_9.0000	RS_mbin_535_k141_5342733_length_12541_cov_9.0000_2	PDC-S13	PDC-S13	PDC-S13	RS_mbin_535_k141_5342733_length_12541_cov_9.0000_3
RS_mbin_535	RS_mbin_535_k141_6374594_length_2131_cov_6.0000	RS_mbin_535_k141_6374594_length_2131_cov_6.0000_3	PDC-S57	PDC-S57	PDC-S57	RS_mbin_535_k141_6374594_length_2131_cov_6.0000_4
RS_mbin_543	RS_mbin_543_k141_56731_length_3712_cov_2319.5545	RS_mbin_543_k141_56731_length_3712_cov_2319.5545_5	PDC-S01	PDC-S01	PDC-S01	RS_mbin_543_k141_56731_length_3712_cov_2319.5545_7
RS_mbin_543	RS_mbin_543_k141_173136_length_6542_cov_6252.6799	RS_mbin_543_k141_173136_length_6542_cov_6252.6799_7	PDC-S02	PDC-S02	PDC-S02	RS_mbin_543_k141_173136_length_6542_cov_6252.6799_2
RS_mbin_543	RS_mbin_543_k141_174514_length_6112_cov_3252.5368	RS_mbin_543_k141_174514_length_6112_cov_3252.5368_4	PDC-S02	PDC-S02	PDC-S02	RS_mbin_543_k141_174514_length_6112_cov_3252.5368_3
RS_mbin_543	RS_mbin_543_k141_130527_length_4453_cov_3077.0095	RS_mbin_543_k141_130527_length_4453_cov_3077.0095_4	PDC-S09	PDC-S09	PDC-S09	RS_mbin_543_k141_130527_length_4453_cov_3077.0095_1
RS_mbin_543	RS_mbin_543_k141_690745_length_3603_cov_2282.8394	RS_mbin_543_k141_690745_length_3603_cov_2282.8394_2	PDC-S27	PDC-S27	PDC-S27	RS_mbin_543_k141_690745_length_3603_cov_2282.8394_8
RS_mbin_543	RS_mbin_543_k141_296011_length_6121_cov_3689.4363	RS_mbin_543_k141_296011_length_6121_cov_3689.4363_2	PDC-S70	PDC-S70	PDC-S70	RS_mbin_543_k141_296011_length_6121_cov_3689.4363_4
RS_mbin_543	RS_mbin_543_k141_450254_length_4040_cov_74.4714	RS_mbin_543_k141_450254_length_4040_cov_74.4714_4	PDC-S70	PDC-S70	PDC-S70	RS_mbin_543_k141_450254_length_4040_cov_74.4714_5
RS_mbin_547	RS_mbin_547_k141_386241_length_49309_cov_51.7377	RS_mbin_547_k141_386241_length_49309_cov_51.7377_7	PDC-S07	PDC-S07	PDC-S07	RS_mbin_547_k141_386241_length_49309_cov_51.7377_2
RS_mbin_55	RS_mbin_55_k141_4179698_length_32598_cov_13.4713	RS_mbin_55_k141_4179698_length_32598_cov_13.4713_3	PDC-M50	PDC-M50	PDC-M50A	RS_mbin_55_k141_4179698_length_32598_cov_13.4713_17
RS_mbin_55	RS_mbin_55_k141_4179698_length_32598_cov_13.4713	RS_mbin_55_k141_4179698_length_32598_cov_13.4713_2	PDC-M50	PDC-M50	PDC-M50B	RS_mbin_55_k141_4179698_length_32598_cov_13.4713_17
RS_mbin_55	RS_mbin_55_k141_6033814_length_26374_cov_12.8075	RS_mbin_55_k141_6033814_length_26374_cov_12.8075_22	PDC-S01	PDC-S01	PDC-S01	RS_mbin_55_k141_6033814_length_26374_cov_12.8075_20
RS_mbin_55	RS_mbin_55_k141_1236393_length_20308_cov_12.3138	RS_mbin_55_k141_1236393_length_20308_cov_12.3138_20	PDC-S01	PDC-S01	PDC-S01	RS_mbin_55_k141_1236393_length_20308_cov_12.3138_5
RS_mbin_55	RS_mbin_55_k141_201541_length_6038_cov_14.3888	RS_mbin_55_k141_201541_length_6038_cov_14.3888_5	PDC-S01	PDC-S01	PDC-S01	RS_mbin_55_k141_201541_length_6038_cov_14.3888_11
RS_mbin_55	RS_mbin_55_k141_201541_length_6038_cov_14.3888	RS_mbin_55_k141_201541_length_6038_cov_14.3888_2	PDC-S01	PDC-S01	PDC-S01	RS_mbin_55_k141_201541_length_6038_cov_14.3888_10
RS_mbin_55	RS_mbin_55_k141_2999960_length_24130_cov_12.1317	RS_mbin_55_k141_2999960_length_24130_cov_12.1317_24	PDC-S05	PDC-S05	PDC-S05	RS_mbin_55_k141_2999960_length_24130_cov_12.1317_15
RS_mbin_55	RS_mbin_55_k141_188232_length_7208_cov_14.5803	RS_mbin_55_k141_188232_length_7208_cov_14.5803_6	PDC-S05	PDC-S05	PDC-S05	RS_mbin_55_k141_188232_length_7208_cov_14.5803_8
RS_mbin_55	RS_mbin_55_k141_1157670_length_13578_cov_11.4799	RS_mbin_55_k141_1157670_length_13578_cov_11.4799_7	PDC-S05	PDC-S05	PDC-S05	RS_mbin_55_k141_1157670_length_13578_cov_11.4799_3
RS_mbin_55	RS_mbin_55_k141_2207337_length_30790_cov_12.9771	RS_mbin_55_k141_2207337_length_30790_cov_12.9771_42	PDC-S13	PDC-S13	PDC-S13	RS_mbin_55_k141_2207337_length_30790_cov_12.9771_12
RS_mbin_554	RS_mbin_554_k141_87318_length_10339_cov_24.9632	RS_mbin_554_k141_87318_length_10339_cov_24.9632_6	PDC-M05	PDC-M05	PDC-M05B	RS_mbin_554_k141_87318_length_10339_cov_24.9632_16
RS_mbin_554	RS_mbin_554_k141_87318_length_10339_cov_24.9632	RS_mbin_554_k141_87318_length_10339_cov_24.9632_5	PDC-M05	PDC-M05	PDC-M05A	RS_mbin_554_k141_87318_length_10339_cov_24.9632_16
RS_mbin_554	RS_mbin_554_k141_1773298_length_8058_cov_28.0000	RS_mbin_554_k141_1773298_length_8058_cov_28.0000_2	PDC-S05	PDC-S05	PDC-S05	RS_mbin_554_k141_1773298_length_8058_cov_28.0000_2
RS_mbin_554	RS_mbin_554_k141_1973272_length_9537_cov_21.0835	RS_mbin_554_k141_1973272_length_9537_cov_21.0835_6	PDC-S13	PDC-S13	PDC-S13	RS_mbin_554_k141_1973272_length_9537_cov_21.0835_3
RS_mbin_554	RS_mbin_554_k141_2659373_length_9111_cov_28.0000	RS_mbin_554_k141_2659373_length_9111_cov_28.0000_4	PDC-S13	PDC-S13	PDC-S13	RS_mbin_554_k141_2659373_length_9111_cov_28.0000_10
RS_mbin_554	RS_mbin_554_k141_1426198_length_10613_cov_30.3558	RS_mbin_554_k141_1426198_length_10613_cov_30.3558_7	PDC-S13	PDC-S13	PDC-S13	RS_mbin_554_k141_1426198_length_10613_cov_30.3558_1
RS_mbin_554	RS_mbin_554_k141_1973272_length_9537_cov_21.0835	RS_mbin_554_k141_1973272_length_9537_cov_21.0835_4	PDC-S23	PDC-S23	PDC-S23	RS_mbin_554_k141_1973272_length_9537_cov_21.0835_4
RS_mbin_554	RS_mbin_554_k141_482700_length_32354_cov_30.6448	RS_mbin_554_k141_482700_length_32354_cov_30.6448_26	PDC-S31	PDC-S31	PDC-S31	RS_mbin_554_k141_482700_length_32354_cov_30.6448_15
RS_mbin_556	RS_mbin_556_k141_1907304_length_19212_cov_18.0784	RS_mbin_556_k141_1907304_length_19212_cov_18.0784_16	PDC-S13	PDC-S13	PDC-S13	RS_mbin_556_k141_1907304_length_19212_cov_18.0784_2
RS_mbin_556	RS_mbin_556_k141_1916247_length_26030_cov_18.0000	RS_mbin_556_k141_1916247_length_26030_cov_18.0000_23	PDC-S13	PDC-S13	PDC-S13	RS_mbin_556_k141_1916247_length_26030_cov_18.0000_4
RS_mbin_556	RS_mbin_556_k141_1907304_length_19212_cov_18.0784	RS_mbin_556_k141_1907304_length_19212_cov_18.0784_3	PDC-S49	PDC-S49	PDC-S49	RS_mbin_556_k141_1907304_length_19212_cov_18.0784_3
RS_mbin_558	RS_mbin_558_k141_2254022_length_13177_cov_15.3969	RS_mbin_558_k141_2254022_length_13177_cov_15.3969_14	PDC-M05	PDC-M05	PDC-M05A	RS_mbin_558_k141_2254022_length_13177_cov_15.3969_2
RS_mbin_558	RS_mbin_558_k141_2254022_length_13177_cov_15.3969	RS_mbin_558_k141_2254022_length_13177_cov_15.3969_13	PDC-M05	PDC-M05	PDC-M05B	RS_mbin_558_k141_2254022_length_13177_cov_15.3969_2
RS_mbin_558	RS_mbin_558_k141_1362437_length_23912_cov_16.1855	RS_mbin_558_k141_1362437_length_23912_cov_16.1855_4	PDC-S05	PDC-S05	PDC-S05	RS_mbin_558_k141_1362437_length_23912_cov_16.1855_1
RS_mbin_558	RS_mbin_558_k141_3389797_length_10687_cov_16.0000	RS_mbin_558_k141_3389797_length_10687_cov_16.0000_2	PDC-S13	PDC-S13	PDC-S13	RS_mbin_558_k141_3389797_length_10687_cov_16.0000_4
RS_mbin_56	RS_mbin_56_k141_3917379_length_9455_cov_7.8869	RS_mbin_56_k141_3917379_length_9455_cov_7.8869_9	PDC-M05	PDC-M05	PDC-M05A	RS_mbin_56_k141_3917379_length_9455_cov_7.8869_2
RS_mbin_56	RS_mbin_56_k141_3917379_length_9455_cov_7.8869	RS_mbin_56_k141_3917379_length_9455_cov_7.8869_8	PDC-M05	PDC-M05	PDC-M05B	RS_mbin_56_k141_3917379_length_9455_cov_7.8869_2
RS_mbin_560	RS_mbin_560_k141_1468631_length_5913_cov_36.6726	RS_mbin_560_k141_1468631_length_5913_cov_36.6726_3	PDC-S01	PDC-S01	PDC-S01	RS_mbin_560_k141_1468631_length_5913_cov_36.6726_7
RS_mbin_560	RS_mbin_560_k141_2873117_length_20597_cov_30.6686	RS_mbin_560_k141_2873117_length_20597_cov_30.6686_4	PDC-S01	PDC-S01	PDC-S01	RS_mbin_560_k141_2873117_length_20597_cov_30.6686_17
RS_mbin_560	RS_mbin_560_k141_207214_length_32471_cov_24.9988	RS_mbin_560_k141_207214_length_32471_cov_24.9988_26	PDC-S02	PDC-S02	PDC-S02	RS_mbin_560_k141_207214_length_32471_cov_24.9988_11
RS_mbin_560	RS_mbin_560_k141_1065180_length_14210_cov_37.2985	RS_mbin_560_k141_1065180_length_14210_cov_37.2985_12	PDC-S05	PDC-S05	PDC-S05	RS_mbin_560_k141_1065180_length_14210_cov_37.2985_2
RS_mbin_560	RS_mbin_560_k141_2250218_length_28904_cov_39.4226	RS_mbin_560_k141_2250218_length_28904_cov_39.4226_10	PDC-S05	PDC-S05	PDC-S05	RS_mbin_560_k141_2250218_length_28904_cov_39.4226_14
RS_mbin_560	RS_mbin_560_k141_421904_length_30697_cov_44.5053	RS_mbin_560_k141_421904_length_30697_cov_44.5053_1	PDC-S09	PDC-S09	PDC-S09	RS_mbin_560_k141_421904_length_30697_cov_44.5053_19
RS_mbin_560	RS_mbin_560_k141_870569_length_19581_cov_37.1455	RS_mbin_560_k141_870569_length_19581_cov_37.1455_15	PDC-S15	PDC-S15	PDC-S15	RS_mbin_560_k141_870569_length_19581_cov_37.1455_22
RS_mbin_560	RS_mbin_560_k141_1344564_length_6913_cov_38.2104	RS_mbin_560_k141_1344564_length_6913_cov_38.2104_3	PDC-S31	PDC-S31	PDC-S31	RS_mbin_560_k141_1344564_length_6913_cov_38.2104_6
RS_mbin_560	RS_mbin_560_k141_2043010_length_7633_cov_38.4621	RS_mbin_560_k141_2043010_length_7633_cov_38.4621_2	PDC-S35	PDC-S35	PDC-S35	RS_mbin_560_k141_2043010_length_7633_cov_38.4621_9
RS_mbin_560	RS_mbin_560_k141_305954_length_18739_cov_38.2210	RS_mbin_560_k141_305954_length_18739_cov_38.2210_13	PDC-S70	PDC-S70	PDC-S70	RS_mbin_560_k141_305954_length_18739_cov_38.2210_18
RS_mbin_563	RS_mbin_563_k141_548683_length_18616_cov_26.3042	RS_mbin_563_k141_548683_length_18616_cov_26.3042_11	PDC-M38	PDC-M38	PDC-M38A	RS_mbin_563_k141_548683_length_18616_cov_26.3042_23
RS_mbin_563	RS_mbin_563_k141_548683_length_18616_cov_26.3042	RS_mbin_563_k141_548683_length_18616_cov_26.3042_10	PDC-M38	PDC-M38	PDC-M38B	RS_mbin_563_k141_548683_length_18616_cov_26.3042_23
RS_mbin_563	RS_mbin_563_k141_2950664_length_26007_cov_19.0280	RS_mbin_563_k141_2950664_length_26007_cov_19.0280_19	PDC-M41	PDC-M41	PDC-M41B	RS_mbin_563_k141_2950664_length_26007_cov_19.0280_19
RS_mbin_563	RS_mbin_563_k141_2950664_length_26007_cov_19.0280	RS_mbin_563_k141_2950664_length_26007_cov_19.0280_18	PDC-M41	PDC-M41	PDC-M41A	RS_mbin_563_k141_2950664_length_26007_cov_19.0280_19
RS_mbin_563	RS_mbin_563_k141_1346750_length_19036_cov_25.0000	RS_mbin_563_k141_1346750_length_19036_cov_25.0000_6	PDC-S09	PDC-S09	PDC-S09	RS_mbin_563_k141_1346750_length_19036_cov_25.0000_5
RS_mbin_563	RS_mbin_563_k141_2217186_length_8037_cov_24.0000	RS_mbin_563_k141_2217186_length_8037_cov_24.0000_7	PDC-S09	PDC-S09	PDC-S09	RS_mbin_563_k141_2217186_length_8037_cov_24.0000_13
RS_mbin_563	RS_mbin_563_k141_2740475_length_6668_cov_19.0000	RS_mbin_563_k141_2740475_length_6668_cov_19.0000_7	PDC-S09	PDC-S09	PDC-S09	RS_mbin_563_k141_2740475_length_6668_cov_19.0000_15
RS_mbin_563	RS_mbin_563_k141_872099_length_8571_cov_591.9955	RS_mbin_563_k141_872099_length_8571_cov_591.9955_4	PDC-S09	PDC-S09	PDC-S09	RS_mbin_563_k141_872099_length_8571_cov_591.9955_26
RS_mbin_563	RS_mbin_563_k141_2068473_length_9739_cov_17.0075	RS_mbin_563_k141_2068473_length_9739_cov_17.0075_7	PDC-S09	PDC-S09	PDC-S09	RS_mbin_563_k141_2068473_length_9739_cov_17.0075_11
RS_mbin_563	RS_mbin_563_k141_30874_length_10109_cov_29.9127	RS_mbin_563_k141_30874_length_10109_cov_29.9127_1	PDC-S09	PDC-S09	PDC-S09	RS_mbin_563_k141_30874_length_10109_cov_29.9127_21
RS_mbin_563	RS_mbin_563_k141_1875262_length_17772_cov_26.0000	RS_mbin_563_k141_1875262_length_17772_cov_26.0000_14	PDC-S09	PDC-S09	PDC-S09	RS_mbin_563_k141_1875262_length_17772_cov_26.0000_9
RS_mbin_563	RS_mbin_563_k141_893073_length_7890_cov_28.0000	RS_mbin_563_k141_893073_length_7890_cov_28.0000_1	PDC-S31	PDC-S31	PDC-S31	RS_mbin_563_k141_893073_length_7890_cov_28.0000_27
RS_mbin_563	RS_mbin_563_k141_618256_length_6034_cov_24.0000	RS_mbin_563_k141_618256_length_6034_cov_24.0000_4	PDC-S31	PDC-S31	PDC-S31	RS_mbin_563_k141_618256_length_6034_cov_24.0000_25
RS_mbin_564	RS_mbin_564_k141_2511373_length_8162_cov_29.9680	RS_mbin_564_k141_2511373_length_8162_cov_29.9680_8	PDC-S09	PDC-S09	PDC-S09	RS_mbin_564_k141_2511373_length_8162_cov_29.9680_1
RS_mbin_568	RS_mbin_568_k141_1161201_length_70276_cov_27.8082	RS_mbin_568_k141_1161201_length_70276_cov_27.8082_68	PDC-M05	PDC-M05	PDC-M05A	RS_mbin_568_k141_1161201_length_70276_cov_27.8082_3
RS_mbin_568	RS_mbin_568_k141_1161201_length_70276_cov_27.8082	RS_mbin_568_k141_1161201_length_70276_cov_27.8082_67	PDC-M05	PDC-M05	PDC-M05B	RS_mbin_568_k141_1161201_length_70276_cov_27.8082_3
RS_mbin_568	RS_mbin_568_k141_1065141_length_30714_cov_28.7965	RS_mbin_568_k141_1065141_length_30714_cov_28.7965_13	PDC-S01	PDC-S01	PDC-S01	RS_mbin_568_k141_1065141_length_30714_cov_28.7965_2
RS_mbin_568	RS_mbin_568_k141_1065141_length_30714_cov_28.7965	RS_mbin_568_k141_1065141_length_30714_cov_28.7965_8	PDC-S01	PDC-S01	PDC-S01	RS_mbin_568_k141_1065141_length_30714_cov_28.7965_1
RS_mbin_568	RS_mbin_568_k141_3133070_length_7316_cov_25.6666	RS_mbin_568_k141_3133070_length_7316_cov_25.6666_3	PDC-S05	PDC-S05	PDC-S05	RS_mbin_568_k141_3133070_length_7316_cov_25.6666_11
RS_mbin_568	RS_mbin_568_k141_1161201_length_70276_cov_27.8082	RS_mbin_568_k141_1161201_length_70276_cov_27.8082_66	PDC-S09	PDC-S09	PDC-S09	RS_mbin_568_k141_1161201_length_70276_cov_27.8082_4
RS_mbin_568	RS_mbin_568_k141_4805923_length_5844_cov_28.0000	RS_mbin_568_k141_4805923_length_5844_cov_28.0000_3	PDC-S09	PDC-S09	PDC-S09	RS_mbin_568_k141_4805923_length_5844_cov_28.0000_15
RS_mbin_568	RS_mbin_568_k141_4155466_length_26210_cov_27.9143	RS_mbin_568_k141_4155466_length_26210_cov_27.9143_2	PDC-S13	PDC-S13	PDC-S13	RS_mbin_568_k141_4155466_length_26210_cov_27.9143_12
RS_mbin_570	RS_mbin_570_k141_182633_length_22624_cov_16.0000	RS_mbin_570_k141_182633_length_22624_cov_16.0000_18	PDC-S01	PDC-S01	PDC-S01	RS_mbin_570_k141_182633_length_22624_cov_16.0000_3
RS_mbin_578	RS_mbin_578_k141_2154455_length_2347_cov_11.0000	RS_mbin_578_k141_2154455_length_2347_cov_11.0000_3	PDC-M30	PDC-M30	PDC-M30A	RS_mbin_578_k141_2154455_length_2347_cov_11.0000_2
RS_mbin_578	RS_mbin_578_k141_2154455_length_2347_cov_11.0000	RS_mbin_578_k141_2154455_length_2347_cov_11.0000_2	PDC-M30	PDC-M30	PDC-M30B	RS_mbin_578_k141_2154455_length_2347_cov_11.0000_2
RS_mbin_578	RS_mbin_578_k141_534046_length_12298_cov_8.0000	RS_mbin_578_k141_534046_length_12298_cov_8.0000_3	PDC-M38	PDC-M38	PDC-M38A	RS_mbin_578_k141_534046_length_12298_cov_8.0000_6
RS_mbin_578	RS_mbin_578_k141_534046_length_12298_cov_8.0000	RS_mbin_578_k141_534046_length_12298_cov_8.0000_2	PDC-M38	PDC-M38	PDC-M38B	RS_mbin_578_k141_534046_length_12298_cov_8.0000_6
RS_mbin_578	RS_mbin_578_k141_2899865_length_5911_cov_14.0000	RS_mbin_578_k141_2899865_length_5911_cov_14.0000_3	PDC-S01	PDC-S01	PDC-S01	RS_mbin_578_k141_2899865_length_5911_cov_14.0000_5
RS_mbin_578	RS_mbin_578_k141_644974_length_7969_cov_7.0000	RS_mbin_578_k141_644974_length_7969_cov_7.0000_5	PDC-S15	PDC-S15	PDC-S15	RS_mbin_578_k141_644974_length_7969_cov_7.0000_7
RS_mbin_578	RS_mbin_578_k141_2515485_length_9865_cov_14.0000	RS_mbin_578_k141_2515485_length_9865_cov_14.0000_10	PDC-S31	PDC-S31	PDC-S31	RS_mbin_578_k141_2515485_length_9865_cov_14.0000_4
RS_mbin_584	RS_mbin_584_k141_215033_length_3788_cov_23.0000	RS_mbin_584_k141_215033_length_3788_cov_23.0000_1	PDC-M04	PDC-M04	PDC-M04B	RS_mbin_584_k141_215033_length_3788_cov_23.0000_7
RS_mbin_584	RS_mbin_584_k141_215033_length_3788_cov_23.0000	RS_mbin_584_k141_215033_length_3788_cov_23.0000_2	PDC-M04	PDC-M04	PDC-M04A	RS_mbin_584_k141_215033_length_3788_cov_23.0000_7
RS_mbin_584	RS_mbin_584_k141_1545857_length_6131_cov_24.0000	RS_mbin_584_k141_1545857_length_6131_cov_24.0000_7	PDC-M05	PDC-M05	PDC-M05B	RS_mbin_584_k141_1545857_length_6131_cov_24.0000_3
RS_mbin_584	RS_mbin_584_k141_1545857_length_6131_cov_24.0000	RS_mbin_584_k141_1545857_length_6131_cov_24.0000_8	PDC-M05	PDC-M05	PDC-M05A	RS_mbin_584_k141_1545857_length_6131_cov_24.0000_3
RS_mbin_584	RS_mbin_584_k141_2039885_length_4804_cov_14.0000	RS_mbin_584_k141_2039885_length_4804_cov_14.0000_1	PDC-S01	PDC-S01	PDC-S01	RS_mbin_584_k141_2039885_length_4804_cov_14.0000_6
RS_mbin_586	RS_mbin_586_k141_2752061_length_13683_cov_34.0211	RS_mbin_586_k141_2752061_length_13683_cov_34.0211_3	PDC-M05	PDC-M05	PDC-M05B	RS_mbin_586_k141_2752061_length_13683_cov_34.0211_10
RS_mbin_586	RS_mbin_586_k141_2752061_length_13683_cov_34.0211	RS_mbin_586_k141_2752061_length_13683_cov_34.0211_4	PDC-M05	PDC-M05	PDC-M05A	RS_mbin_586_k141_2752061_length_13683_cov_34.0211_10
RS_mbin_586	RS_mbin_586_k141_207891_length_8828_cov_19.0000	RS_mbin_586_k141_207891_length_8828_cov_19.0000_8	PDC-S01	PDC-S01	PDC-S01	RS_mbin_586_k141_207891_length_8828_cov_19.0000_4
RS_mbin_586	RS_mbin_586_k141_1120125_length_12885_cov_18.9907	RS_mbin_586_k141_1120125_length_12885_cov_18.9907_3	PDC-S01	PDC-S01	PDC-S01	RS_mbin_586_k141_1120125_length_12885_cov_18.9907_1
RS_mbin_586	RS_mbin_586_k141_1597169_length_14950_cov_18.0000	RS_mbin_586_k141_1597169_length_14950_cov_18.0000_7	PDC-S01	PDC-S01	PDC-S01	RS_mbin_586_k141_1597169_length_14950_cov_18.0000_2
RS_mbin_586	RS_mbin_586_k141_2409737_length_14904_cov_20.5984	RS_mbin_586_k141_2409737_length_14904_cov_20.5984_10	PDC-S02	PDC-S02	PDC-S02	RS_mbin_586_k141_2409737_length_14904_cov_20.5984_7
RS_mbin_586	RS_mbin_586_k141_2296061_length_5847_cov_12.0000	RS_mbin_586_k141_2296061_length_5847_cov_12.0000_6	PDC-S02	PDC-S02	PDC-S02	RS_mbin_586_k141_2296061_length_5847_cov_12.0000_6
RS_mbin_586	RS_mbin_586_k141_2409737_length_14904_cov_20.5984	RS_mbin_586_k141_2409737_length_14904_cov_20.5984_6	PDC-S05	PDC-S05	PDC-S05	RS_mbin_586_k141_2409737_length_14904_cov_20.5984_8
RS_mbin_586	RS_mbin_586_k141_4290787_length_13142_cov_19.0836	RS_mbin_586_k141_4290787_length_13142_cov_19.0836_1	PDC-S13	PDC-S13	PDC-S13	RS_mbin_586_k141_4290787_length_13142_cov_19.0836_13
RS_mbin_591	RS_mbin_591_k141_311670_length_62817_cov_28.1864	RS_mbin_591_k141_311670_length_62817_cov_28.1864_33	PDC-S09	PDC-S09	PDC-S09	RS_mbin_591_k141_311670_length_62817_cov_28.1864_11
RS_mbin_591	RS_mbin_591_k141_336820_length_42839_cov_32.6336	RS_mbin_591_k141_336820_length_42839_cov_32.6336_24	PDC-S11	PDC-S11	PDC-S11	RS_mbin_591_k141_336820_length_42839_cov_32.6336_12
RS_mbin_591	RS_mbin_591_k141_1821970_length_50080_cov_37.8348	RS_mbin_591_k141_1821970_length_50080_cov_37.8348_45	PDC-S11	PDC-S11	PDC-S11	RS_mbin_591_k141_1821970_length_50080_cov_37.8348_7
RS_mbin_593	RS_mbin_593_k141_705109_length_10998_cov_12.0000	RS_mbin_593_k141_705109_length_10998_cov_12.0000_5	PDC-M45	PDC-M45	PDC-M45B	RS_mbin_593_k141_705109_length_10998_cov_12.0000_15
RS_mbin_593	RS_mbin_593_k141_705109_length_10998_cov_12.0000	RS_mbin_593_k141_705109_length_10998_cov_12.0000_4	PDC-M45	PDC-M45	PDC-M45C	RS_mbin_593_k141_705109_length_10998_cov_12.0000_15
RS_mbin_593	RS_mbin_593_k141_705109_length_10998_cov_12.0000	RS_mbin_593_k141_705109_length_10998_cov_12.0000_3	PDC-M45	PDC-M45	PDC-M45A	RS_mbin_593_k141_705109_length_10998_cov_12.0000_15
RS_mbin_593	RS_mbin_593_k141_1174688_length_13855_cov_15.0068	RS_mbin_593_k141_1174688_length_13855_cov_15.0068_5	PDC-S01	PDC-S01	PDC-S01	RS_mbin_593_k141_1174688_length_13855_cov_15.0068_2
RS_mbin_593	RS_mbin_593_k141_1459640_length_2688_cov_8.8241	RS_mbin_593_k141_1459640_length_2688_cov_8.8241_2	PDC-S05	PDC-S05	PDC-S05	RS_mbin_593_k141_1459640_length_2688_cov_8.8241_7
RS_mbin_593	RS_mbin_593_k141_1419076_length_7071_cov_14.0000	RS_mbin_593_k141_1419076_length_7071_cov_14.0000_4	PDC-S09	PDC-S09	PDC-S09	RS_mbin_593_k141_1419076_length_7071_cov_14.0000_6
RS_mbin_593	RS_mbin_593_k141_1226474_length_3613_cov_11.0000	RS_mbin_593_k141_1226474_length_3613_cov_11.0000_2	PDC-S09	PDC-S09	PDC-S09	RS_mbin_593_k141_1226474_length_3613_cov_11.0000_3
RS_mbin_593	RS_mbin_593_k141_180877_length_4078_cov_12.0000	RS_mbin_593_k141_180877_length_4078_cov_12.0000_4	PDC-S11	PDC-S11	PDC-S11	RS_mbin_593_k141_180877_length_4078_cov_12.0000_9
RS_mbin_600	RS_mbin_600_k141_748692_length_285629_cov_20.1833	RS_mbin_600_k141_748692_length_285629_cov_20.1833_102	PDC-S01	PDC-S01	PDC-S01	RS_mbin_600_k141_748692_length_285629_cov_20.1833_4
RS_mbin_600	RS_mbin_600_k141_1385502_length_94597_cov_20.1259	RS_mbin_600_k141_1385502_length_94597_cov_20.1259_2	PDC-S01	PDC-S01	PDC-S01	RS_mbin_600_k141_1385502_length_94597_cov_20.1259_1
RS_mbin_602	RS_mbin_602_k141_98906_length_20717_cov_131.5200	RS_mbin_602_k141_98906_length_20717_cov_131.5200_6	PDC-S02	PDC-S02	PDC-S02	RS_mbin_602_k141_98906_length_20717_cov_131.5200_28
RS_mbin_602	RS_mbin_602_k141_470440_length_26920_cov_138.0094	RS_mbin_602_k141_470440_length_26920_cov_138.0094_26	PDC-S09	PDC-S09	PDC-S09	RS_mbin_602_k141_470440_length_26920_cov_138.0094_21
RS_mbin_602	RS_mbin_602_k141_2819707_length_6027_cov_94.5034	RS_mbin_602_k141_2819707_length_6027_cov_94.5034_2	PDC-S09	PDC-S09	PDC-S09	RS_mbin_602_k141_2819707_length_6027_cov_94.5034_12
RS_mbin_602	RS_mbin_602_k141_98906_length_20717_cov_131.5200	RS_mbin_602_k141_98906_length_20717_cov_131.5200_5	PDC-S09	PDC-S09	PDC-S09	RS_mbin_602_k141_98906_length_20717_cov_131.5200_29
RS_mbin_602	RS_mbin_602_k141_98906_length_20717_cov_131.5200	RS_mbin_602_k141_98906_length_20717_cov_131.5200_26	PDC-S09	PDC-S09	PDC-S09	RS_mbin_602_k141_98906_length_20717_cov_131.5200_30
RS_mbin_602	RS_mbin_602_k141_3080704_length_3437_cov_125.5613	RS_mbin_602_k141_3080704_length_3437_cov_125.5613_3	PDC-S26	PDC-S26	PDC-S26	RS_mbin_602_k141_3080704_length_3437_cov_125.5613_17
RS_mbin_602	RS_mbin_602_k141_2421085_length_10134_cov_140.0066	RS_mbin_602_k141_2421085_length_10134_cov_140.0066_13	PDC-S27	PDC-S27	PDC-S27	RS_mbin_602_k141_2421085_length_10134_cov_140.0066_9
RS_mbin_602	RS_mbin_602_k141_850428_length_7498_cov_136.3709	RS_mbin_602_k141_850428_length_7498_cov_136.3709_7	PDC-S27	PDC-S27	PDC-S27	RS_mbin_602_k141_850428_length_7498_cov_136.3709_25
RS_mbin_602	RS_mbin_602_k141_2646735_length_13340_cov_110.8095	RS_mbin_602_k141_2646735_length_13340_cov_110.8095_3	PDC-S70	PDC-S70	PDC-S70	RS_mbin_602_k141_2646735_length_13340_cov_110.8095_11
RS_mbin_602	RS_mbin_602_k141_2569840_length_4442_cov_142.6189	RS_mbin_602_k141_2569840_length_4442_cov_142.6189_6	PDC-S70	PDC-S70	PDC-S70	RS_mbin_602_k141_2569840_length_4442_cov_142.6189_10
RS_mbin_602	RS_mbin_602_k141_304799_length_16954_cov_95.6189	RS_mbin_602_k141_304799_length_16954_cov_95.6189_14	PDC-S70	PDC-S70	PDC-S70	RS_mbin_602_k141_304799_length_16954_cov_95.6189_15
RS_mbin_602	RS_mbin_602_k141_931397_length_5197_cov_156.1513	RS_mbin_602_k141_931397_length_5197_cov_156.1513_2	PDC-S70	PDC-S70	PDC-S70	RS_mbin_602_k141_931397_length_5197_cov_156.1513_26
RS_mbin_602	RS_mbin_602_k141_414737_length_7270_cov_79.3508	RS_mbin_602_k141_414737_length_7270_cov_79.3508_17	PDC-S70	PDC-S70	PDC-S70	RS_mbin_602_k141_414737_length_7270_cov_79.3508_19
RS_mbin_602	RS_mbin_602_k141_1670847_length_3700_cov_39.9194	RS_mbin_602_k141_1670847_length_3700_cov_39.9194_4	PDC-S70	PDC-S70	PDC-S70	RS_mbin_602_k141_1670847_length_3700_cov_39.9194_3
RS_mbin_602	RS_mbin_602_k141_222593_length_6152_cov_125.9173	RS_mbin_602_k141_222593_length_6152_cov_125.9173_6	PDC-S70	PDC-S70	PDC-S70	RS_mbin_602_k141_222593_length_6152_cov_125.9173_5
RS_mbin_602	RS_mbin_602_k141_167156_length_9844_cov_121.3377	RS_mbin_602_k141_167156_length_9844_cov_121.3377_8	PDC-S70	PDC-S70	PDC-S70	RS_mbin_602_k141_167156_length_9844_cov_121.3377_4
RS_mbin_602	RS_mbin_602_k141_1237569_length_11396_cov_147.8633	RS_mbin_602_k141_1237569_length_11396_cov_147.8633_6	PDC-S70	PDC-S70	PDC-S70	RS_mbin_602_k141_1237569_length_11396_cov_147.8633_2
RS_mbin_62	RS_mbin_62_k141_4100212_length_18970_cov_8.9988	RS_mbin_62_k141_4100212_length_18970_cov_8.9988_17	PDC-S09	PDC-S09	PDC-S09	RS_mbin_62_k141_4100212_length_18970_cov_8.9988_2
RS_mbin_62	RS_mbin_62_k141_781643_length_9446_cov_9.0000	RS_mbin_62_k141_781643_length_9446_cov_9.0000_7	PDC-S09	PDC-S09	PDC-S09	RS_mbin_62_k141_781643_length_9446_cov_9.0000_3
RS_mbin_620	RS_mbin_620_k141_823150_length_11740_cov_36.6542	RS_mbin_620_k141_823150_length_11740_cov_36.6542_10	PDC-S01	PDC-S01	PDC-S01	RS_mbin_620_k141_823150_length_11740_cov_36.6542_22
RS_mbin_620	RS_mbin_620_k141_1128923_length_4955_cov_29.0000	RS_mbin_620_k141_1128923_length_4955_cov_29.0000_2	PDC-S01	PDC-S01	PDC-S01	RS_mbin_620_k141_1128923_length_4955_cov_29.0000_3
RS_mbin_620	RS_mbin_620_k141_54205_length_4498_cov_51.0000	RS_mbin_620_k141_54205_length_4498_cov_51.0000_6	PDC-S02	PDC-S02	PDC-S02	RS_mbin_620_k141_54205_length_4498_cov_51.0000_14
RS_mbin_620	RS_mbin_620_k141_751198_length_14717_cov_71.4983	RS_mbin_620_k141_751198_length_14717_cov_71.4983_13	PDC-S09	PDC-S09	PDC-S09	RS_mbin_620_k141_751198_length_14717_cov_71.4983_20
RS_mbin_620	RS_mbin_620_k141_683477_length_2301_cov_64.0000	RS_mbin_620_k141_683477_length_2301_cov_64.0000_3	PDC-S09	PDC-S09	PDC-S09	RS_mbin_620_k141_683477_length_2301_cov_64.0000_19
RS_mbin_620	RS_mbin_620_k141_1216927_length_2319_cov_19.0000	RS_mbin_620_k141_1216927_length_2319_cov_19.0000_2	PDC-S09	PDC-S09	PDC-S09	RS_mbin_620_k141_1216927_length_2319_cov_19.0000_4
RS_mbin_620	RS_mbin_620_k141_1334846_length_15692_cov_39.3862	RS_mbin_620_k141_1334846_length_15692_cov_39.3862_3	PDC-S13	PDC-S13	PDC-S13	RS_mbin_620_k141_1334846_length_15692_cov_39.3862_7
RS_mbin_620	RS_mbin_620_k141_631148_length_11106_cov_39.0000	RS_mbin_620_k141_631148_length_11106_cov_39.0000_4	PDC-S27	PDC-S27	PDC-S27	RS_mbin_620_k141_631148_length_11106_cov_39.0000_17
RS_mbin_620	RS_mbin_620_k141_300599_length_2878_cov_93.0000	RS_mbin_620_k141_300599_length_2878_cov_93.0000_2	PDC-S27	PDC-S27	PDC-S27	RS_mbin_620_k141_300599_length_2878_cov_93.0000_12
RS_mbin_620	RS_mbin_620_k141_131417_length_3468_cov_46.0000	RS_mbin_620_k141_131417_length_3468_cov_46.0000_4	PDC-S27	PDC-S27	PDC-S27	RS_mbin_620_k141_131417_length_3468_cov_46.0000_6
RS_mbin_620	RS_mbin_620_k141_631148_length_11106_cov_39.0000	RS_mbin_620_k141_631148_length_11106_cov_39.0000_2	PDC-S27	PDC-S27	PDC-S27	RS_mbin_620_k141_631148_length_11106_cov_39.0000_16
RS_mbin_620	RS_mbin_620_k141_592270_length_8778_cov_27.7819	RS_mbin_620_k141_592270_length_8778_cov_27.7819_9	PDC-S27	PDC-S27	PDC-S27	RS_mbin_620_k141_592270_length_8778_cov_27.7819_15
RS_mbin_620	RS_mbin_620_k141_1499826_length_6104_cov_97.3656	RS_mbin_620_k141_1499826_length_6104_cov_97.3656_7	PDC-S27	PDC-S27	PDC-S27	RS_mbin_620_k141_1499826_length_6104_cov_97.3656_10
RS_mbin_620	RS_mbin_620_k141_1115416_length_5437_cov_68.0000	RS_mbin_620_k141_1115416_length_5437_cov_68.0000_3	PDC-S70	PDC-S70	PDC-S70	RS_mbin_620_k141_1115416_length_5437_cov_68.0000_2
RS_mbin_643	RS_mbin_643_k141_259853_length_11404_cov_67.9822	RS_mbin_643_k141_259853_length_11404_cov_67.9822_9	PDC-S01	PDC-S01	PDC-S01	RS_mbin_643_k141_259853_length_11404_cov_67.9822_5
RS_mbin_643	RS_mbin_643_k141_1212267_length_12588_cov_61.0400	RS_mbin_643_k141_1212267_length_12588_cov_61.0400_12	PDC-S09	PDC-S09	PDC-S09	RS_mbin_643_k141_1212267_length_12588_cov_61.0400_1
RS_mbin_643	RS_mbin_643_k141_1383213_length_7196_cov_91.7108	RS_mbin_643_k141_1383213_length_7196_cov_91.7108_7	PDC-S70	PDC-S70	PDC-S70	RS_mbin_643_k141_1383213_length_7196_cov_91.7108_3
RS_mbin_645	RS_mbin_645_k141_511095_length_42760_cov_67.5308	RS_mbin_645_k141_511095_length_42760_cov_67.5308_39	PDC-S01	PDC-S01	PDC-S01	RS_mbin_645_k141_511095_length_42760_cov_67.5308_4
RS_mbin_645	RS_mbin_645_k141_987738_length_16737_cov_53.3841	RS_mbin_645_k141_987738_length_16737_cov_53.3841_10	PDC-S01	PDC-S01	PDC-S01	RS_mbin_645_k141_987738_length_16737_cov_53.3841_6
RS_mbin_645	RS_mbin_645_k141_2148314_length_21342_cov_49.1598	RS_mbin_645_k141_2148314_length_21342_cov_49.1598_17	PDC-S09	PDC-S09	PDC-S09	RS_mbin_645_k141_2148314_length_21342_cov_49.1598_2
RS_mbin_645	RS_mbin_645_k141_2291421_length_13503_cov_51.8421	RS_mbin_645_k141_2291421_length_13503_cov_51.8421_7	PDC-S10	PDC-S10	PDC-S10	RS_mbin_645_k141_2291421_length_13503_cov_51.8421_3
RS_mbin_649	RS_mbin_649_k141_1093554_length_4478_cov_27.0000	RS_mbin_649_k141_1093554_length_4478_cov_27.0000_4	PDC-S01	PDC-S01	PDC-S01	RS_mbin_649_k141_1093554_length_4478_cov_27.0000_3
RS_mbin_649	RS_mbin_649_k141_1288651_length_4366_cov_26.0000	RS_mbin_649_k141_1288651_length_4366_cov_26.0000_3	PDC-S01	PDC-S01	PDC-S01	RS_mbin_649_k141_1288651_length_4366_cov_26.0000_5
RS_mbin_649	RS_mbin_649_k141_160862_length_9225_cov_22.0000	RS_mbin_649_k141_160862_length_9225_cov_22.0000_2	PDC-S01	PDC-S01	PDC-S01	RS_mbin_649_k141_160862_length_9225_cov_22.0000_9
RS_mbin_649	RS_mbin_649_k141_740826_length_2611_cov_18.0000	RS_mbin_649_k141_740826_length_2611_cov_18.0000_2	PDC-S01	PDC-S01	PDC-S01	RS_mbin_649_k141_740826_length_2611_cov_18.0000_12
RS_mbin_649	RS_mbin_649_k141_1397482_length_6007_cov_36.6169	RS_mbin_649_k141_1397482_length_6007_cov_36.6169_5	PDC-S09	PDC-S09	PDC-S09	RS_mbin_649_k141_1397482_length_6007_cov_36.6169_6
RS_mbin_649	RS_mbin_649_k141_1071562_length_6406_cov_31.0000	RS_mbin_649_k141_1071562_length_6406_cov_31.0000_1	PDC-S13	PDC-S13	PDC-S13	RS_mbin_649_k141_1071562_length_6406_cov_31.0000_2
RS_mbin_649	RS_mbin_649_k141_1464437_length_4359_cov_35.0000	RS_mbin_649_k141_1464437_length_4359_cov_35.0000_3	PDC-S13	PDC-S13	PDC-S13	RS_mbin_649_k141_1464437_length_4359_cov_35.0000_8
RS_mbin_649	RS_mbin_649_k141_1026557_length_3199_cov_41.0000	RS_mbin_649_k141_1026557_length_3199_cov_41.0000_1	PDC-S27	PDC-S27	PDC-S27	RS_mbin_649_k141_1026557_length_3199_cov_41.0000_1
RS_mbin_653	RS_mbin_653_k141_811787_length_4887_cov_15.0000	RS_mbin_653_k141_811787_length_4887_cov_15.0000_1	PDC-S01	PDC-S01	PDC-S01	RS_mbin_653_k141_811787_length_4887_cov_15.0000_10
RS_mbin_653	RS_mbin_653_k141_3232243_length_8333_cov_17.0000	RS_mbin_653_k141_3232243_length_8333_cov_17.0000_5	PDC-S02	PDC-S02	PDC-S02	RS_mbin_653_k141_3232243_length_8333_cov_17.0000_4
RS_mbin_653	RS_mbin_653_k141_2078269_length_27246_cov_17.0128	RS_mbin_653_k141_2078269_length_27246_cov_17.0128_2	PDC-S05	PDC-S05	PDC-S05	RS_mbin_653_k141_2078269_length_27246_cov_17.0128_2
RS_mbin_653	RS_mbin_653_k141_1107645_length_4081_cov_19.5234	RS_mbin_653_k141_1107645_length_4081_cov_19.5234_3	PDC-S09	PDC-S09	PDC-S09	RS_mbin_653_k141_1107645_length_4081_cov_19.5234_1
RS_mbin_653	RS_mbin_653_k141_5133145_length_14478_cov_24.5540	RS_mbin_653_k141_5133145_length_14478_cov_24.5540_11	PDC-S09	PDC-S09	PDC-S09	RS_mbin_653_k141_5133145_length_14478_cov_24.5540_8
RS_mbin_653	RS_mbin_653_k141_4748591_length_16494_cov_19.9617	RS_mbin_653_k141_4748591_length_16494_cov_19.9617_12	PDC-S09	PDC-S09	PDC-S09	RS_mbin_653_k141_4748591_length_16494_cov_19.9617_6
RS_mbin_653	RS_mbin_653_k141_5133145_length_14478_cov_24.5540	RS_mbin_653_k141_5133145_length_14478_cov_24.5540_2	PDC-S09	PDC-S09	PDC-S09	RS_mbin_653_k141_5133145_length_14478_cov_24.5540_7
RS_mbin_653	RS_mbin_653_k141_3000827_length_7053_cov_15.0000	RS_mbin_653_k141_3000827_length_7053_cov_15.0000_2	PDC-S09	PDC-S09	PDC-S09	RS_mbin_653_k141_3000827_length_7053_cov_15.0000_3
RS_mbin_669	RS_mbin_669_k141_2661000_length_23771_cov_24.9955	RS_mbin_669_k141_2661000_length_23771_cov_24.9955_3	PDC-M05	PDC-M05	PDC-M05B	RS_mbin_669_k141_2661000_length_23771_cov_24.9955_3
RS_mbin_669	RS_mbin_669_k141_1860109_length_11150_cov_35.0466	RS_mbin_669_k141_1860109_length_11150_cov_35.0466_14	PDC-M05	PDC-M05	PDC-M05B	RS_mbin_669_k141_1860109_length_11150_cov_35.0466_2
RS_mbin_669	RS_mbin_669_k141_2661000_length_23771_cov_24.9955	RS_mbin_669_k141_2661000_length_23771_cov_24.9955_2	PDC-M05	PDC-M05	PDC-M05A	RS_mbin_669_k141_2661000_length_23771_cov_24.9955_3
RS_mbin_669	RS_mbin_669_k141_1860109_length_11150_cov_35.0466	RS_mbin_669_k141_1860109_length_11150_cov_35.0466_13	PDC-M05	PDC-M05	PDC-M05A	RS_mbin_669_k141_1860109_length_11150_cov_35.0466_2
RS_mbin_675	RS_mbin_675_k141_4665963_length_5217_cov_13.8591	RS_mbin_675_k141_4665963_length_5217_cov_13.8591_2	PDC-M11	PDC-M11	PDC-M11B	RS_mbin_675_k141_4665963_length_5217_cov_13.8591_1
RS_mbin_675	RS_mbin_675_k141_4665963_length_5217_cov_13.8591	RS_mbin_675_k141_4665963_length_5217_cov_13.8591_1	PDC-M11	PDC-M11	PDC-M11A	RS_mbin_675_k141_4665963_length_5217_cov_13.8591_1
RS_mbin_681	RS_mbin_681_k141_2773375_length_104868_cov_35.0001	RS_mbin_681_k141_2773375_length_104868_cov_35.0001_48	PDC-S01	PDC-S01	PDC-S01	RS_mbin_681_k141_2773375_length_104868_cov_35.0001_2
RS_mbin_684	RS_mbin_684_k141_864107_length_21927_cov_41.6976	RS_mbin_684_k141_864107_length_21927_cov_41.6976_2	PDC-S01	PDC-S01	PDC-S01	RS_mbin_684_k141_864107_length_21927_cov_41.6976_11
RS_mbin_684	RS_mbin_684_k141_313232_length_11801_cov_38.1265	RS_mbin_684_k141_313232_length_11801_cov_38.1265_11	PDC-S09	PDC-S09	PDC-S09	RS_mbin_684_k141_313232_length_11801_cov_38.1265_10
RS_mbin_689	RS_mbin_689_k141_172460_length_4585_cov_16.0000	RS_mbin_689_k141_172460_length_4585_cov_16.0000_2	PDC-S32	PDC-S32	PDC-S32	RS_mbin_689_k141_172460_length_4585_cov_16.0000_4
RS_mbin_69	RS_mbin_69_k141_81592_length_10539_cov_17.0000	RS_mbin_69_k141_81592_length_10539_cov_17.0000_3	PDC-M05	PDC-M05	PDC-M05B	RS_mbin_69_k141_81592_length_10539_cov_17.0000_40
RS_mbin_69	RS_mbin_69_k141_5176991_length_18564_cov_16.6249	RS_mbin_69_k141_5176991_length_18564_cov_16.6249_5	PDC-M05	PDC-M05	PDC-M05A	RS_mbin_69_k141_5176991_length_18564_cov_16.6249_25
RS_mbin_69	RS_mbin_69_k141_5176991_length_18564_cov_16.6249	RS_mbin_69_k141_5176991_length_18564_cov_16.6249_4	PDC-M05	PDC-M05	PDC-M05B	RS_mbin_69_k141_5176991_length_18564_cov_16.6249_25
RS_mbin_69	RS_mbin_69_k141_81592_length_10539_cov_17.0000	RS_mbin_69_k141_81592_length_10539_cov_17.0000_4	PDC-M05	PDC-M05	PDC-M05A	RS_mbin_69_k141_81592_length_10539_cov_17.0000_40
RS_mbin_69	RS_mbin_69_k141_5927016_length_3664_cov_17.8788	RS_mbin_69_k141_5927016_length_3664_cov_17.8788_2	PDC-S01	PDC-S01	PDC-S01	RS_mbin_69_k141_5927016_length_3664_cov_17.8788_35
RS_mbin_69	RS_mbin_69_k141_4036627_length_14194_cov_20.6165	RS_mbin_69_k141_4036627_length_14194_cov_20.6165_5	PDC-S01	PDC-S01	PDC-S01	RS_mbin_69_k141_4036627_length_14194_cov_20.6165_16
RS_mbin_69	RS_mbin_69_k141_3015709_length_19135_cov_20.5112	RS_mbin_69_k141_3015709_length_19135_cov_20.5112_11	PDC-S05	PDC-S05	PDC-S05	RS_mbin_69_k141_3015709_length_19135_cov_20.5112_4
RS_mbin_69	RS_mbin_69_k141_3348131_length_32285_cov_17.1548	RS_mbin_69_k141_3348131_length_32285_cov_17.1548_17	PDC-S05	PDC-S05	PDC-S05	RS_mbin_69_k141_3348131_length_32285_cov_17.1548_7
RS_mbin_69	RS_mbin_69_k141_3581826_length_6826_cov_17.9479	RS_mbin_69_k141_3581826_length_6826_cov_17.9479_2	PDC-S05	PDC-S05	PDC-S05	RS_mbin_69_k141_3581826_length_6826_cov_17.9479_11
RS_mbin_69	RS_mbin_69_k141_3242792_length_7978_cov_16.9293	RS_mbin_69_k141_3242792_length_7978_cov_16.9293_1	PDC-S05	PDC-S05	PDC-S05	RS_mbin_69_k141_3242792_length_7978_cov_16.9293_6
RS_mbin_69	RS_mbin_69_k141_4249208_length_16450_cov_16.8027	RS_mbin_69_k141_4249208_length_16450_cov_16.8027_4	PDC-S05	PDC-S05	PDC-S05	RS_mbin_69_k141_4249208_length_16450_cov_16.8027_17
RS_mbin_69	RS_mbin_69_k141_4398929_length_13218_cov_15.1889	RS_mbin_69_k141_4398929_length_13218_cov_15.1889_4	PDC-S07	PDC-S07	PDC-S07	RS_mbin_69_k141_4398929_length_13218_cov_15.1889_21
RS_mbin_69	RS_mbin_69_k141_4333907_length_11478_cov_15.5505	RS_mbin_69_k141_4333907_length_11478_cov_15.5505_2	PDC-S13	PDC-S13	PDC-S13	RS_mbin_69_k141_4333907_length_11478_cov_15.5505_18
RS_mbin_69	RS_mbin_69_k141_4432379_length_5958_cov_16.9481	RS_mbin_69_k141_4432379_length_5958_cov_16.9481_2	PDC-S13	PDC-S13	PDC-S13	RS_mbin_69_k141_4432379_length_5958_cov_16.9481_22
RS_mbin_69	RS_mbin_69_k141_3469996_length_10752_cov_18.7768	RS_mbin_69_k141_3469996_length_10752_cov_18.7768_8	PDC-S13	PDC-S13	PDC-S13	RS_mbin_69_k141_3469996_length_10752_cov_18.7768_9
RS_mbin_69	RS_mbin_69_k141_4360683_length_4935_cov_17.9368	RS_mbin_69_k141_4360683_length_4935_cov_17.9368_2	PDC-S22	PDC-S22	PDC-S22	RS_mbin_69_k141_4360683_length_4935_cov_17.9368_19
RS_mbin_69	RS_mbin_69_k141_3348131_length_32285_cov_17.1548	RS_mbin_69_k141_3348131_length_32285_cov_17.1548_2	PDC-S23	PDC-S23	PDC-S23	RS_mbin_69_k141_3348131_length_32285_cov_17.1548_8
RS_mbin_69	RS_mbin_69_k141_3469996_length_10752_cov_18.7768	RS_mbin_69_k141_3469996_length_10752_cov_18.7768_6	PDC-S49	PDC-S49	PDC-S49	RS_mbin_69_k141_3469996_length_10752_cov_18.7768_10
RS_mbin_703	RS_mbin_703_k141_40767_length_4099_cov_3646.7921	RS_mbin_703_k141_40767_length_4099_cov_3646.7921_1	PDC-S01	PDC-S01	PDC-S01	RS_mbin_703_k141_40767_length_4099_cov_3646.7921_7
RS_mbin_703	RS_mbin_703_k141_205884_length_4522_cov_3803.7624	RS_mbin_703_k141_205884_length_4522_cov_3803.7624_5	PDC-S01	PDC-S01	PDC-S01	RS_mbin_703_k141_205884_length_4522_cov_3803.7624_5
RS_mbin_703	RS_mbin_703_k141_17485_length_6309_cov_5696.0000	RS_mbin_703_k141_17485_length_6309_cov_5696.0000_5	PDC-S02	PDC-S02	PDC-S02	RS_mbin_703_k141_17485_length_6309_cov_5696.0000_3
RS_mbin_703	RS_mbin_703_k141_92508_length_10321_cov_3247.1305	RS_mbin_703_k141_92508_length_10321_cov_3247.1305_5	PDC-S02	PDC-S02	PDC-S02	RS_mbin_703_k141_92508_length_10321_cov_3247.1305_9
RS_mbin_703	RS_mbin_703_k141_299404_length_4540_cov_3050.4844	RS_mbin_703_k141_299404_length_4540_cov_3050.4844_4	PDC-S09	PDC-S09	PDC-S09	RS_mbin_703_k141_299404_length_4540_cov_3050.4844_6
RS_mbin_703	RS_mbin_703_k141_1838574_length_5246_cov_5132.2296	RS_mbin_703_k141_1838574_length_5246_cov_5132.2296_4	PDC-S70	PDC-S70	PDC-S70	RS_mbin_703_k141_1838574_length_5246_cov_5132.2296_4
RS_mbin_714	RS_mbin_714_k141_1003219_length_9585_cov_15.8886	RS_mbin_714_k141_1003219_length_9585_cov_15.8886_6	PDC-S01	PDC-S01	PDC-S01	RS_mbin_714_k141_1003219_length_9585_cov_15.8886_1
RS_mbin_714	RS_mbin_714_k141_552913_length_2464_cov_21.0000	RS_mbin_714_k141_552913_length_2464_cov_21.0000_3	PDC-S09	PDC-S09	PDC-S09	RS_mbin_714_k141_552913_length_2464_cov_21.0000_10
RS_mbin_714	RS_mbin_714_k141_4995221_length_2710_cov_14.0000	RS_mbin_714_k141_4995221_length_2710_cov_14.0000_2	PDC-S09	PDC-S09	PDC-S09	RS_mbin_714_k141_4995221_length_2710_cov_14.0000_9
RS_mbin_714	RS_mbin_714_k141_557313_length_26762_cov_17.2185	RS_mbin_714_k141_557313_length_26762_cov_17.2185_17	PDC-S09	PDC-S09	PDC-S09	RS_mbin_714_k141_557313_length_26762_cov_17.2185_11
RS_mbin_714	RS_mbin_714_k141_4185467_length_21779_cov_21.9187	RS_mbin_714_k141_4185467_length_21779_cov_21.9187_9	PDC-S09	PDC-S09	PDC-S09	RS_mbin_714_k141_4185467_length_21779_cov_21.9187_4
RS_mbin_714	RS_mbin_714_k141_1281784_length_18777_cov_21.7108	RS_mbin_714_k141_1281784_length_18777_cov_21.7108_10	PDC-S27	PDC-S27	PDC-S27	RS_mbin_714_k141_1281784_length_18777_cov_21.7108_2
RS_mbin_714	RS_mbin_714_k141_4472826_length_33003_cov_19.2405	RS_mbin_714_k141_4472826_length_33003_cov_19.2405_4	PDC-S28	PDC-S28	PDC-S28	RS_mbin_714_k141_4472826_length_33003_cov_19.2405_6
RS_mbin_715	RS_mbin_715_k141_2615292_length_20719_cov_46.5168	RS_mbin_715_k141_2615292_length_20719_cov_46.5168_16	PDC-S07	PDC-S07	PDC-S07	RS_mbin_715_k141_2615292_length_20719_cov_46.5168_1
RS_mbin_725	RS_mbin_725_k141_2448263_length_15257_cov_40.0000	RS_mbin_725_k141_2448263_length_15257_cov_40.0000_15	PDC-M04	PDC-M04	PDC-M04A	RS_mbin_725_k141_2448263_length_15257_cov_40.0000_4
RS_mbin_725	RS_mbin_725_k141_2448263_length_15257_cov_40.0000	RS_mbin_725_k141_2448263_length_15257_cov_40.0000_16	PDC-M04	PDC-M04	PDC-M04B	RS_mbin_725_k141_2448263_length_15257_cov_40.0000_4
RS_mbin_725	RS_mbin_725_k141_1622222_length_14464_cov_60.0000	RS_mbin_725_k141_1622222_length_14464_cov_60.0000_9	PDC-M04	PDC-M04	PDC-M04B	RS_mbin_725_k141_1622222_length_14464_cov_60.0000_1
RS_mbin_725	RS_mbin_725_k141_1622222_length_14464_cov_60.0000	RS_mbin_725_k141_1622222_length_14464_cov_60.0000_8	PDC-M04	PDC-M04	PDC-M04A	RS_mbin_725_k141_1622222_length_14464_cov_60.0000_1
RS_mbin_727	RS_mbin_727_k141_51450_length_21312_cov_64.3240	RS_mbin_727_k141_51450_length_21312_cov_64.3240_2	PDC-S32	PDC-S32	PDC-S32	RS_mbin_727_k141_51450_length_21312_cov_64.3240_3
RS_mbin_737	RS_mbin_737_k141_1913038_length_4194_cov_13.0000	RS_mbin_737_k141_1913038_length_4194_cov_13.0000_3	PDC-S07	PDC-S07	PDC-S07	RS_mbin_737_k141_1913038_length_4194_cov_13.0000_4
RS_mbin_745	RS_mbin_745_k141_2632760_length_10830_cov_26.9463	RS_mbin_745_k141_2632760_length_10830_cov_26.9463_3	PDC-S01	PDC-S01	PDC-S01	RS_mbin_745_k141_2632760_length_10830_cov_26.9463_4
RS_mbin_745	RS_mbin_745_k141_1987663_length_45829_cov_33.8582	RS_mbin_745_k141_1987663_length_45829_cov_33.8582_32	PDC-S01	PDC-S01	PDC-S01	RS_mbin_745_k141_1987663_length_45829_cov_33.8582_2
RS_mbin_75	RS_mbin_75_k141_2174372_length_11908_cov_12.8807	RS_mbin_75_k141_2174372_length_11908_cov_12.8807_9	PDC-S01	PDC-S01	PDC-S01	RS_mbin_75_k141_2174372_length_11908_cov_12.8807_3
RS_mbin_75	RS_mbin_75_k141_6073963_length_17681_cov_10.8165	RS_mbin_75_k141_6073963_length_17681_cov_10.8165_5	PDC-S01	PDC-S01	PDC-S01	RS_mbin_75_k141_6073963_length_17681_cov_10.8165_17
RS_mbin_75	RS_mbin_75_k141_3512663_length_23474_cov_12.7435	RS_mbin_75_k141_3512663_length_23474_cov_12.7435_8	PDC-S01	PDC-S01	PDC-S01	RS_mbin_75_k141_3512663_length_23474_cov_12.7435_9
RS_mbin_75	RS_mbin_75_k141_963344_length_4758_cov_13.9562	RS_mbin_75_k141_963344_length_4758_cov_13.9562_5	PDC-S02	PDC-S02	PDC-S02	RS_mbin_75_k141_963344_length_4758_cov_13.9562_19
RS_mbin_75	RS_mbin_75_k141_763025_length_9271_cov_14.0000	RS_mbin_75_k141_763025_length_9271_cov_14.0000_2	PDC-S05	PDC-S05	PDC-S05	RS_mbin_75_k141_763025_length_9271_cov_14.0000_18
RS_mbin_75	RS_mbin_75_k141_3512663_length_23474_cov_12.7435	RS_mbin_75_k141_3512663_length_23474_cov_12.7435_9	PDC-S09	PDC-S09	PDC-S09	RS_mbin_75_k141_3512663_length_23474_cov_12.7435_10
RS_mbin_75	RS_mbin_75_k141_5304738_length_41037_cov_14.3238	RS_mbin_75_k141_5304738_length_41037_cov_14.3238_43	PDC-S13	PDC-S13	PDC-S13	RS_mbin_75_k141_5304738_length_41037_cov_14.3238_15
RS_mbin_75	RS_mbin_75_k141_363007_length_16382_cov_11.9377	RS_mbin_75_k141_363007_length_16382_cov_11.9377_3	PDC-S13	PDC-S13	PDC-S13	RS_mbin_75_k141_363007_length_16382_cov_11.9377_11
RS_mbin_75	RS_mbin_75_k141_5304738_length_41037_cov_14.3238	RS_mbin_75_k141_5304738_length_41037_cov_14.3238_6	PDC-S13	PDC-S13	PDC-S13	RS_mbin_75_k141_5304738_length_41037_cov_14.3238_14
RS_mbin_759	RS_mbin_759_k141_1049404_length_12849_cov_12.0000	RS_mbin_759_k141_1049404_length_12849_cov_12.0000_8	PDC-M05	PDC-M05	PDC-M05B	RS_mbin_759_k141_1049404_length_12849_cov_12.0000_1
RS_mbin_759	RS_mbin_759_k141_1049404_length_12849_cov_12.0000	RS_mbin_759_k141_1049404_length_12849_cov_12.0000_9	PDC-M05	PDC-M05	PDC-M05A	RS_mbin_759_k141_1049404_length_12849_cov_12.0000_1
RS_mbin_759	RS_mbin_759_k141_3789164_length_8765_cov_25.9826	RS_mbin_759_k141_3789164_length_8765_cov_25.9826_2	PDC-S01	PDC-S01	PDC-S01	RS_mbin_759_k141_3789164_length_8765_cov_25.9826_5
RS_mbin_759	RS_mbin_759_k141_1647550_length_4155_cov_14.4098	RS_mbin_759_k141_1647550_length_4155_cov_14.4098_1	PDC-S24	PDC-S24	PDC-S24	RS_mbin_759_k141_1647550_length_4155_cov_14.4098_4
RS_mbin_759	RS_mbin_759_k141_4237371_length_5728_cov_12.0032	RS_mbin_759_k141_4237371_length_5728_cov_12.0032_6	PDC-S36	PDC-S36	PDC-S36	RS_mbin_759_k141_4237371_length_5728_cov_12.0032_7
RS_mbin_770	RS_mbin_770_k141_1111776_length_16819_cov_56.5479	RS_mbin_770_k141_1111776_length_16819_cov_56.5479_5	PDC-S09	PDC-S09	PDC-S09	RS_mbin_770_k141_1111776_length_16819_cov_56.5479_2
RS_mbin_770	RS_mbin_770_k141_843854_length_8105_cov_67.1737	RS_mbin_770_k141_843854_length_8105_cov_67.1737_8	PDC-S09	PDC-S09	PDC-S09	RS_mbin_770_k141_843854_length_8105_cov_67.1737_3
RS_mbin_779	RS_mbin_779_k141_1254952_length_233954_cov_22.0000	RS_mbin_779_k141_1254952_length_233954_cov_22.0000_30	PDC-M05	PDC-M05	PDC-M05A	RS_mbin_779_k141_1254952_length_233954_cov_22.0000_1
RS_mbin_779	RS_mbin_779_k141_1254952_length_233954_cov_22.0000	RS_mbin_779_k141_1254952_length_233954_cov_22.0000_29	PDC-M05	PDC-M05	PDC-M05B	RS_mbin_779_k141_1254952_length_233954_cov_22.0000_1
RS_mbin_779	RS_mbin_779_k141_456089_length_635759_cov_22.4599	RS_mbin_779_k141_456089_length_635759_cov_22.4599_407	PDC-M05	PDC-M05	PDC-M05A	RS_mbin_779_k141_456089_length_635759_cov_22.4599_7
RS_mbin_779	RS_mbin_779_k141_2199792_length_249272_cov_24.0233	RS_mbin_779_k141_2199792_length_249272_cov_24.0233_152	PDC-M05	PDC-M05	PDC-M05B	RS_mbin_779_k141_2199792_length_249272_cov_24.0233_4
RS_mbin_779	RS_mbin_779_k141_2199792_length_249272_cov_24.0233	RS_mbin_779_k141_2199792_length_249272_cov_24.0233_151	PDC-M05	PDC-M05	PDC-M05A	RS_mbin_779_k141_2199792_length_249272_cov_24.0233_4
RS_mbin_779	RS_mbin_779_k141_456089_length_635759_cov_22.4599	RS_mbin_779_k141_456089_length_635759_cov_22.4599_408	PDC-M05	PDC-M05	PDC-M05B	RS_mbin_779_k141_456089_length_635759_cov_22.4599_7
RS_mbin_779	RS_mbin_779_k141_2199792_length_249272_cov_24.0233	RS_mbin_779_k141_2199792_length_249272_cov_24.0233_170	PDC-S01	PDC-S01	PDC-S01	RS_mbin_779_k141_2199792_length_249272_cov_24.0233_5
RS_mbin_779	RS_mbin_779_k141_456089_length_635759_cov_22.4599	RS_mbin_779_k141_456089_length_635759_cov_22.4599_514	PDC-S01	PDC-S01	PDC-S01	RS_mbin_779_k141_456089_length_635759_cov_22.4599_8
RS_mbin_779	RS_mbin_779_k141_456089_length_635759_cov_22.4599	RS_mbin_779_k141_456089_length_635759_cov_22.4599_657	PDC-S07	PDC-S07	PDC-S07	RS_mbin_779_k141_456089_length_635759_cov_22.4599_9
RS_mbin_779	RS_mbin_779_k141_456089_length_635759_cov_22.4599	RS_mbin_779_k141_456089_length_635759_cov_22.4599_582	PDC-S13	PDC-S13	PDC-S13	RS_mbin_779_k141_456089_length_635759_cov_22.4599_10
RS_mbin_779	RS_mbin_779_k141_1254952_length_233954_cov_22.0000	RS_mbin_779_k141_1254952_length_233954_cov_22.0000_48	PDC-S13	PDC-S13	PDC-S13	RS_mbin_779_k141_1254952_length_233954_cov_22.0000_2
RS_mbin_780	RS_mbin_780_k141_1159118_length_4721_cov_17.0000	RS_mbin_780_k141_1159118_length_4721_cov_17.0000_3	PDC-S24	PDC-S24	PDC-S24	RS_mbin_780_k141_1159118_length_4721_cov_17.0000_2
RS_mbin_780	RS_mbin_780_k141_112112_length_3243_cov_8.0000	RS_mbin_780_k141_112112_length_3243_cov_8.0000_2	PDC-S48	PDC-S48	PDC-S48	RS_mbin_780_k141_112112_length_3243_cov_8.0000_1
RS_mbin_789	RS_mbin_789_k141_573619_length_9647_cov_75.7224	RS_mbin_789_k141_573619_length_9647_cov_75.7224_9	PDC-S01	PDC-S01	PDC-S01	RS_mbin_789_k141_573619_length_9647_cov_75.7224_8
RS_mbin_789	RS_mbin_789_k141_1765284_length_5763_cov_41.0000	RS_mbin_789_k141_1765284_length_5763_cov_41.0000_3	PDC-S01	PDC-S01	PDC-S01	RS_mbin_789_k141_1765284_length_5763_cov_41.0000_4
RS_mbin_789	RS_mbin_789_k141_309098_length_7129_cov_21.0000	RS_mbin_789_k141_309098_length_7129_cov_21.0000_1	PDC-S01	PDC-S01	PDC-S01	RS_mbin_789_k141_309098_length_7129_cov_21.0000_7
RS_mbin_789	RS_mbin_789_k141_1384980_length_5908_cov_27.0000	RS_mbin_789_k141_1384980_length_5908_cov_27.0000_1	PDC-S02	PDC-S02	PDC-S02	RS_mbin_789_k141_1384980_length_5908_cov_27.0000_1
RS_mbin_796	RS_mbin_796_k141_1391792_length_4061_cov_21.0000	RS_mbin_796_k141_1391792_length_4061_cov_21.0000_4	PDC-S01	PDC-S01	PDC-S01	RS_mbin_796_k141_1391792_length_4061_cov_21.0000_2
RS_mbin_796	RS_mbin_796_k141_165777_length_3373_cov_18.0000	RS_mbin_796_k141_165777_length_3373_cov_18.0000_3	PDC-S01	PDC-S01	PDC-S01	RS_mbin_796_k141_165777_length_3373_cov_18.0000_5
RS_mbin_796	RS_mbin_796_k141_2532827_length_17225_cov_18.0000	RS_mbin_796_k141_2532827_length_17225_cov_18.0000_16	PDC-S01	PDC-S01	PDC-S01	RS_mbin_796_k141_2532827_length_17225_cov_18.0000_10
RS_mbin_796	RS_mbin_796_k141_1939509_length_10230_cov_26.0000	RS_mbin_796_k141_1939509_length_10230_cov_26.0000_2	PDC-S05	PDC-S05	PDC-S05	RS_mbin_796_k141_1939509_length_10230_cov_26.0000_6
RS_mbin_796	RS_mbin_796_k141_3194430_length_6470_cov_17.0000	RS_mbin_796_k141_3194430_length_6470_cov_17.0000_6	PDC-S23	PDC-S23	PDC-S23	RS_mbin_796_k141_3194430_length_6470_cov_17.0000_13
RS_mbin_80	RS_mbin_80_k141_3552344_length_28719_cov_10.9192	RS_mbin_80_k141_3552344_length_28719_cov_10.9192_8	PDC-M30	PDC-M30	PDC-M30B	RS_mbin_80_k141_3552344_length_28719_cov_10.9192_27
RS_mbin_80	RS_mbin_80_k141_3552344_length_28719_cov_10.9192	RS_mbin_80_k141_3552344_length_28719_cov_10.9192_7	PDC-M30	PDC-M30	PDC-M30A	RS_mbin_80_k141_3552344_length_28719_cov_10.9192_27
RS_mbin_80	RS_mbin_80_k141_364205_length_13878_cov_11.4180	RS_mbin_80_k141_364205_length_13878_cov_11.4180_8	PDC-M50	PDC-M50	PDC-M50A	RS_mbin_80_k141_364205_length_13878_cov_11.4180_29
RS_mbin_80	RS_mbin_80_k141_364205_length_13878_cov_11.4180	RS_mbin_80_k141_364205_length_13878_cov_11.4180_7	PDC-M50	PDC-M50	PDC-M50B	RS_mbin_80_k141_364205_length_13878_cov_11.4180_29
RS_mbin_80	RS_mbin_80_k141_2270286_length_12747_cov_14.9841	RS_mbin_80_k141_2270286_length_12747_cov_14.9841_5	PDC-M56	PDC-M56	PDC-M56B	RS_mbin_80_k141_2270286_length_12747_cov_14.9841_14
RS_mbin_80	RS_mbin_80_k141_2270286_length_12747_cov_14.9841	RS_mbin_80_k141_2270286_length_12747_cov_14.9841_6	PDC-M56	PDC-M56	PDC-M56A	RS_mbin_80_k141_2270286_length_12747_cov_14.9841_14
RS_mbin_80	RS_mbin_80_k141_5024654_length_44040_cov_11.3683	RS_mbin_80_k141_5024654_length_44040_cov_11.3683_27	PDC-S01	PDC-S01	PDC-S01	RS_mbin_80_k141_5024654_length_44040_cov_11.3683_45
RS_mbin_80	RS_mbin_80_k141_1242339_length_31160_cov_9.1579	RS_mbin_80_k141_1242339_length_31160_cov_9.1579_9	PDC-S01	PDC-S01	PDC-S01	RS_mbin_80_k141_1242339_length_31160_cov_9.1579_2
RS_mbin_80	RS_mbin_80_k141_1216705_length_6709_cov_10.9787	RS_mbin_80_k141_1216705_length_6709_cov_10.9787_4	PDC-S01	PDC-S01	PDC-S01	RS_mbin_80_k141_1216705_length_6709_cov_10.9787_1
RS_mbin_80	RS_mbin_80_k141_1282502_length_57135_cov_39.2041	RS_mbin_80_k141_1282502_length_57135_cov_39.2041_13	PDC-S01	PDC-S01	PDC-S01	RS_mbin_80_k141_1282502_length_57135_cov_39.2041_3
RS_mbin_80	RS_mbin_80_k141_1757978_length_27803_cov_13.6869	RS_mbin_80_k141_1757978_length_27803_cov_13.6869_16	PDC-S01	PDC-S01	PDC-S01	RS_mbin_80_k141_1757978_length_27803_cov_13.6869_9
RS_mbin_80	RS_mbin_80_k141_4122503_length_27741_cov_13.5002	RS_mbin_80_k141_4122503_length_27741_cov_13.5002_11	PDC-S01	PDC-S01	PDC-S01	RS_mbin_80_k141_4122503_length_27741_cov_13.5002_32
RS_mbin_80	RS_mbin_80_k141_4818818_length_48590_cov_18.3500	RS_mbin_80_k141_4818818_length_48590_cov_18.3500_3	PDC-S01	PDC-S01	PDC-S01	RS_mbin_80_k141_4818818_length_48590_cov_18.3500_39
RS_mbin_80	RS_mbin_80_k141_3190188_length_39292_cov_12.0387	RS_mbin_80_k141_3190188_length_39292_cov_12.0387_15	PDC-S01	PDC-S01	PDC-S01	RS_mbin_80_k141_3190188_length_39292_cov_12.0387_23
RS_mbin_80	RS_mbin_80_k141_3426710_length_24976_cov_11.9586	RS_mbin_80_k141_3426710_length_24976_cov_11.9586_5	PDC-S01	PDC-S01	PDC-S01	RS_mbin_80_k141_3426710_length_24976_cov_11.9586_25
RS_mbin_80	RS_mbin_80_k141_5626396_length_21396_cov_10.8216	RS_mbin_80_k141_5626396_length_21396_cov_10.8216_10	PDC-S01	PDC-S01	PDC-S01	RS_mbin_80_k141_5626396_length_21396_cov_10.8216_53
RS_mbin_80	RS_mbin_80_k141_5016649_length_16592_cov_11.9919	RS_mbin_80_k141_5016649_length_16592_cov_11.9919_3	PDC-S01	PDC-S01	PDC-S01	RS_mbin_80_k141_5016649_length_16592_cov_11.9919_44
RS_mbin_80	RS_mbin_80_k141_6163972_length_115382_cov_14.0765	RS_mbin_80_k141_6163972_length_115382_cov_14.0765_99	PDC-S01	PDC-S01	PDC-S01	RS_mbin_80_k141_6163972_length_115382_cov_14.0765_61
RS_mbin_80	RS_mbin_80_k141_2805741_length_12785_cov_9.6806	RS_mbin_80_k141_2805741_length_12785_cov_9.6806_1	PDC-S01	PDC-S01	PDC-S01	RS_mbin_80_k141_2805741_length_12785_cov_9.6806_20
RS_mbin_80	RS_mbin_80_k141_4728020_length_26604_cov_12.5310	RS_mbin_80_k141_4728020_length_26604_cov_12.5310_18	PDC-S02	PDC-S02	PDC-S02	RS_mbin_80_k141_4728020_length_26604_cov_12.5310_38
RS_mbin_80	RS_mbin_80_k141_6456997_length_34019_cov_13.1564	RS_mbin_80_k141_6456997_length_34019_cov_13.1564_6	PDC-S03	PDC-S03	PDC-S03	RS_mbin_80_k141_6456997_length_34019_cov_13.1564_63
RS_mbin_80	RS_mbin_80_k141_6061520_length_34699_cov_15.0000	RS_mbin_80_k141_6061520_length_34699_cov_15.0000_29	PDC-S03	PDC-S03	PDC-S03	RS_mbin_80_k141_6061520_length_34699_cov_15.0000_58
RS_mbin_80	RS_mbin_80_k141_4581727_length_35492_cov_10.4279	RS_mbin_80_k141_4581727_length_35492_cov_10.4279_7	PDC-S05	PDC-S05	PDC-S05	RS_mbin_80_k141_4581727_length_35492_cov_10.4279_35
RS_mbin_80	RS_mbin_80_k141_852162_length_10773_cov_14.6140	RS_mbin_80_k141_852162_length_10773_cov_14.6140_4	PDC-S05	PDC-S05	PDC-S05	RS_mbin_80_k141_852162_length_10773_cov_14.6140_67
RS_mbin_80	RS_mbin_80_k141_461026_length_33279_cov_15.5958	RS_mbin_80_k141_461026_length_33279_cov_15.5958_28	PDC-S07	PDC-S07	PDC-S07	RS_mbin_80_k141_461026_length_33279_cov_15.5958_36
RS_mbin_80	RS_mbin_80_k141_4518543_length_5596_cov_10.3866	RS_mbin_80_k141_4518543_length_5596_cov_10.3866_1	PDC-S09	PDC-S09	PDC-S09	RS_mbin_80_k141_4518543_length_5596_cov_10.3866_34
RS_mbin_80	RS_mbin_80_k141_1757978_length_27803_cov_13.6869	RS_mbin_80_k141_1757978_length_27803_cov_13.6869_23	PDC-S09	PDC-S09	PDC-S09	RS_mbin_80_k141_1757978_length_27803_cov_13.6869_10
RS_mbin_80	RS_mbin_80_k141_830091_length_23153_cov_12.0000	RS_mbin_80_k141_830091_length_23153_cov_12.0000_5	PDC-S09	PDC-S09	PDC-S09	RS_mbin_80_k141_830091_length_23153_cov_12.0000_66
RS_mbin_80	RS_mbin_80_k141_1424642_length_8171_cov_9.3706	RS_mbin_80_k141_1424642_length_8171_cov_9.3706_4	PDC-S09	PDC-S09	PDC-S09	RS_mbin_80_k141_1424642_length_8171_cov_9.3706_5
RS_mbin_80	RS_mbin_80_k141_2112815_length_7687_cov_11.0537	RS_mbin_80_k141_2112815_length_7687_cov_11.0537_4	PDC-S22	PDC-S22	PDC-S22	RS_mbin_80_k141_2112815_length_7687_cov_11.0537_12
RS_mbin_80	RS_mbin_80_k141_5941885_length_17608_cov_13.1138	RS_mbin_80_k141_5941885_length_17608_cov_13.1138_14	PDC-S27	PDC-S27	PDC-S27	RS_mbin_80_k141_5941885_length_17608_cov_13.1138_56
RS_mbin_80	RS_mbin_80_k141_1510226_length_34953_cov_11.9957	RS_mbin_80_k141_1510226_length_34953_cov_11.9957_25	PDC-S27	PDC-S27	PDC-S27	RS_mbin_80_k141_1510226_length_34953_cov_11.9957_6
RS_mbin_80	RS_mbin_80_k141_1538912_length_13859_cov_11.3387	RS_mbin_80_k141_1538912_length_13859_cov_11.3387_13	PDC-S27	PDC-S27	PDC-S27	RS_mbin_80_k141_1538912_length_13859_cov_11.3387_8
RS_mbin_80	RS_mbin_80_k141_3045333_length_19494_cov_13.9945	RS_mbin_80_k141_3045333_length_19494_cov_13.9945_3	PDC-S27	PDC-S27	PDC-S27	RS_mbin_80_k141_3045333_length_19494_cov_13.9945_22
RS_mbin_80	RS_mbin_80_k141_2538798_length_38807_cov_12.5082	RS_mbin_80_k141_2538798_length_38807_cov_12.5082_17	PDC-S70	PDC-S70	PDC-S70	RS_mbin_80_k141_2538798_length_38807_cov_12.5082_17
RS_mbin_80	RS_mbin_80_k141_2789013_length_32336_cov_11.1665	RS_mbin_80_k141_2789013_length_32336_cov_11.1665_16	PDC-S70	PDC-S70	PDC-S70	RS_mbin_80_k141_2789013_length_32336_cov_11.1665_19
RS_mbin_80	RS_mbin_80_k141_5024654_length_44040_cov_11.3683	RS_mbin_80_k141_5024654_length_44040_cov_11.3683_7	PDC-S70	PDC-S70	PDC-S70	RS_mbin_80_k141_5024654_length_44040_cov_11.3683_46
RS_mbin_80	RS_mbin_80_k141_327058_length_18379_cov_9.9891	RS_mbin_80_k141_327058_length_18379_cov_9.9891_13	PDC-S70	PDC-S70	PDC-S70	RS_mbin_80_k141_327058_length_18379_cov_9.9891_24
RS_mbin_800	RS_mbin_800_k141_3614960_length_31984_cov_17.9983	RS_mbin_800_k141_3614960_length_31984_cov_17.9983_40	PDC-M24	PDC-M24	PDC-M24B	RS_mbin_800_k141_3614960_length_31984_cov_17.9983_18
RS_mbin_800	RS_mbin_800_k141_3614960_length_31984_cov_17.9983	RS_mbin_800_k141_3614960_length_31984_cov_17.9983_41	PDC-M24	PDC-M24	PDC-M24A	RS_mbin_800_k141_3614960_length_31984_cov_17.9983_18
RS_mbin_800	RS_mbin_800_k141_3383008_length_53402_cov_17.4801	RS_mbin_800_k141_3383008_length_53402_cov_17.4801_51	PDC-S01	PDC-S01	PDC-S01	RS_mbin_800_k141_3383008_length_53402_cov_17.4801_15
RS_mbin_800	RS_mbin_800_k141_2729694_length_16545_cov_18.0046	RS_mbin_800_k141_2729694_length_16545_cov_18.0046_17	PDC-S01	PDC-S01	PDC-S01	RS_mbin_800_k141_2729694_length_16545_cov_18.0046_14
RS_mbin_800	RS_mbin_800_k141_3614960_length_31984_cov_17.9983	RS_mbin_800_k141_3614960_length_31984_cov_17.9983_47	PDC-S01	PDC-S01	PDC-S01	RS_mbin_800_k141_3614960_length_31984_cov_17.9983_20
RS_mbin_800	RS_mbin_800_k141_3614960_length_31984_cov_17.9983	RS_mbin_800_k141_3614960_length_31984_cov_17.9983_44	PDC-S01	PDC-S01	PDC-S01	RS_mbin_800_k141_3614960_length_31984_cov_17.9983_19
RS_mbin_800	RS_mbin_800_k141_4947366_length_46308_cov_18.4258	RS_mbin_800_k141_4947366_length_46308_cov_18.4258_27	PDC-S02	PDC-S02	PDC-S02	RS_mbin_800_k141_4947366_length_46308_cov_18.4258_29
RS_mbin_800	RS_mbin_800_k141_616485_length_11091_cov_17.1416	RS_mbin_800_k141_616485_length_11091_cov_17.1416_11	PDC-S02	PDC-S02	PDC-S02	RS_mbin_800_k141_616485_length_11091_cov_17.1416_32
RS_mbin_800	RS_mbin_800_k141_616485_length_11091_cov_17.1416	RS_mbin_800_k141_616485_length_11091_cov_17.1416_10	PDC-S02	PDC-S02	PDC-S02	RS_mbin_800_k141_616485_length_11091_cov_17.1416_32
RS_mbin_800	RS_mbin_800_k141_1853769_length_47690_cov_16.4338	RS_mbin_800_k141_1853769_length_47690_cov_16.4338_29	PDC-S02	PDC-S02	PDC-S02	RS_mbin_800_k141_1853769_length_47690_cov_16.4338_9
RS_mbin_800	RS_mbin_800_k141_3534582_length_10088_cov_12.0000	RS_mbin_800_k141_3534582_length_10088_cov_12.0000_4	PDC-S02	PDC-S02	PDC-S02	RS_mbin_800_k141_3534582_length_10088_cov_12.0000_16
RS_mbin_800	RS_mbin_800_k141_3578069_length_25916_cov_16.0000	RS_mbin_800_k141_3578069_length_25916_cov_16.0000_15	PDC-S02	PDC-S02	PDC-S02	RS_mbin_800_k141_3578069_length_25916_cov_16.0000_17
RS_mbin_800	RS_mbin_800_k141_4906862_length_61999_cov_16.9970	RS_mbin_800_k141_4906862_length_61999_cov_16.9970_65	PDC-S05	PDC-S05	PDC-S05	RS_mbin_800_k141_4906862_length_61999_cov_16.9970_25
RS_mbin_800	RS_mbin_800_k141_1853769_length_47690_cov_16.4338	RS_mbin_800_k141_1853769_length_47690_cov_16.4338_5	PDC-S09	PDC-S09	PDC-S09	RS_mbin_800_k141_1853769_length_47690_cov_16.4338_10
RS_mbin_800	RS_mbin_800_k141_1853769_length_47690_cov_16.4338	RS_mbin_800_k141_1853769_length_47690_cov_16.4338_7	PDC-S09	PDC-S09	PDC-S09	RS_mbin_800_k141_1853769_length_47690_cov_16.4338_11
RS_mbin_800	RS_mbin_800_k141_4217763_length_9117_cov_14.0000	RS_mbin_800_k141_4217763_length_9117_cov_14.0000_6	PDC-S09	PDC-S09	PDC-S09	RS_mbin_800_k141_4217763_length_9117_cov_14.0000_24
RS_mbin_800	RS_mbin_800_k141_1076080_length_105434_cov_16.2813	RS_mbin_800_k141_1076080_length_105434_cov_16.2813_6	PDC-S13	PDC-S13	PDC-S13	RS_mbin_800_k141_1076080_length_105434_cov_16.2813_2
RS_mbin_800	RS_mbin_800_k141_4906862_length_61999_cov_16.9970	RS_mbin_800_k141_4906862_length_61999_cov_16.9970_66	PDC-S13	PDC-S13	PDC-S13	RS_mbin_800_k141_4906862_length_61999_cov_16.9970_26
RS_mbin_800	RS_mbin_800_k141_4156726_length_40457_cov_18.0000	RS_mbin_800_k141_4156726_length_40457_cov_18.0000_33	PDC-S13	PDC-S13	PDC-S13	RS_mbin_800_k141_4156726_length_40457_cov_18.0000_22
RS_mbin_800	RS_mbin_800_k141_1450752_length_68084_cov_17.8294	RS_mbin_800_k141_1450752_length_68084_cov_17.8294_43	PDC-S27	PDC-S27	PDC-S27	RS_mbin_800_k141_1450752_length_68084_cov_17.8294_6
RS_mbin_800	RS_mbin_800_k141_3614960_length_31984_cov_17.9983	RS_mbin_800_k141_3614960_length_31984_cov_17.9983_4	PDC-S27	PDC-S27	PDC-S27	RS_mbin_800_k141_3614960_length_31984_cov_17.9983_21
RS_mbin_800	RS_mbin_800_k141_206944_length_55531_cov_18.0220	RS_mbin_800_k141_206944_length_55531_cov_18.0220_36	PDC-S27	PDC-S27	PDC-S27	RS_mbin_800_k141_206944_length_55531_cov_18.0220_12
RS_mbin_800	RS_mbin_800_k141_1450752_length_68084_cov_17.8294	RS_mbin_800_k141_1450752_length_68084_cov_17.8294_21	PDC-S27	PDC-S27	PDC-S27	RS_mbin_800_k141_1450752_length_68084_cov_17.8294_7
RS_mbin_800	RS_mbin_800_k141_1142613_length_66400_cov_16.6655	RS_mbin_800_k141_1142613_length_66400_cov_16.6655_53	PDC-S27	PDC-S27	PDC-S27	RS_mbin_800_k141_1142613_length_66400_cov_16.6655_5
RS_mbin_800	RS_mbin_800_k141_1076080_length_105434_cov_16.2813	RS_mbin_800_k141_1076080_length_105434_cov_16.2813_20	PDC-S27	PDC-S27	PDC-S27	RS_mbin_800_k141_1076080_length_105434_cov_16.2813_3
RS_mbin_805	RS_mbin_805_k141_1412274_length_7411_cov_39.0000	RS_mbin_805_k141_1412274_length_7411_cov_39.0000_4	PDC-S01	PDC-S01	PDC-S01	RS_mbin_805_k141_1412274_length_7411_cov_39.0000_5
RS_mbin_805	RS_mbin_805_k141_366136_length_3757_cov_55.2954	RS_mbin_805_k141_366136_length_3757_cov_55.2954_1	PDC-S01	PDC-S01	PDC-S01	RS_mbin_805_k141_366136_length_3757_cov_55.2954_17
RS_mbin_805	RS_mbin_805_k141_788684_length_5474_cov_39.0000	RS_mbin_805_k141_788684_length_5474_cov_39.0000_6	PDC-S01	PDC-S01	PDC-S01	RS_mbin_805_k141_788684_length_5474_cov_39.0000_20
RS_mbin_805	RS_mbin_805_k141_1692125_length_5016_cov_19.0000	RS_mbin_805_k141_1692125_length_5016_cov_19.0000_6	PDC-S01	PDC-S01	PDC-S01	RS_mbin_805_k141_1692125_length_5016_cov_19.0000_8
RS_mbin_805	RS_mbin_805_k141_340626_length_3583_cov_32.0000	RS_mbin_805_k141_340626_length_3583_cov_32.0000_4	PDC-S01	PDC-S01	PDC-S01	RS_mbin_805_k141_340626_length_3583_cov_32.0000_16
RS_mbin_805	RS_mbin_805_k141_1386580_length_5136_cov_36.2100	RS_mbin_805_k141_1386580_length_5136_cov_36.2100_3	PDC-S01	PDC-S01	PDC-S01	RS_mbin_805_k141_1386580_length_5136_cov_36.2100_4
RS_mbin_805	RS_mbin_805_k141_1868020_length_14393_cov_43.6928	RS_mbin_805_k141_1868020_length_14393_cov_43.6928_8	PDC-S02	PDC-S02	PDC-S02	RS_mbin_805_k141_1868020_length_14393_cov_43.6928_12
RS_mbin_805	RS_mbin_805_k141_1412274_length_7411_cov_39.0000	RS_mbin_805_k141_1412274_length_7411_cov_39.0000_6	PDC-S02	PDC-S02	PDC-S02	RS_mbin_805_k141_1412274_length_7411_cov_39.0000_6
RS_mbin_805	RS_mbin_805_k141_1868020_length_14393_cov_43.6928	RS_mbin_805_k141_1868020_length_14393_cov_43.6928_6	PDC-S02	PDC-S02	PDC-S02	RS_mbin_805_k141_1868020_length_14393_cov_43.6928_11
RS_mbin_805	RS_mbin_805_k141_769275_length_4546_cov_27.0000	RS_mbin_805_k141_769275_length_4546_cov_27.0000_5	PDC-S02	PDC-S02	PDC-S02	RS_mbin_805_k141_769275_length_4546_cov_27.0000_19
RS_mbin_805	RS_mbin_805_k141_89460_length_2536_cov_26.0000	RS_mbin_805_k141_89460_length_2536_cov_26.0000_1	PDC-S09	PDC-S09	PDC-S09	RS_mbin_805_k141_89460_length_2536_cov_26.0000_21
RS_mbin_805	RS_mbin_805_k141_1526937_length_5041_cov_27.0000	RS_mbin_805_k141_1526937_length_5041_cov_27.0000_3	PDC-S13	PDC-S13	PDC-S13	RS_mbin_805_k141_1526937_length_5041_cov_27.0000_7
RS_mbin_805	RS_mbin_805_k141_203165_length_7721_cov_27.0000	RS_mbin_805_k141_203165_length_7721_cov_27.0000_5	PDC-S27	PDC-S27	PDC-S27	RS_mbin_805_k141_203165_length_7721_cov_27.0000_13
RS_mbin_805	RS_mbin_805_k141_222961_length_8109_cov_37.2605	RS_mbin_805_k141_222961_length_8109_cov_37.2605_2	PDC-S27	PDC-S27	PDC-S27	RS_mbin_805_k141_222961_length_8109_cov_37.2605_15
RS_mbin_805	RS_mbin_805_k141_1783493_length_2317_cov_28.2307	RS_mbin_805_k141_1783493_length_2317_cov_28.2307_5	PDC-S70	PDC-S70	PDC-S70	RS_mbin_805_k141_1783493_length_2317_cov_28.2307_9
RS_mbin_816	RS_mbin_816_k141_2851346_length_48611_cov_31.9797	RS_mbin_816_k141_2851346_length_48611_cov_31.9797_15	PDC-M12	PDC-M12	PDC-M12A	RS_mbin_816_k141_2851346_length_48611_cov_31.9797_6
RS_mbin_816	RS_mbin_816_k141_2851346_length_48611_cov_31.9797	RS_mbin_816_k141_2851346_length_48611_cov_31.9797_14	PDC-M12	PDC-M12	PDC-M12B	RS_mbin_816_k141_2851346_length_48611_cov_31.9797_6
RS_mbin_816	RS_mbin_816_k141_2742841_length_11147_cov_34.3790	RS_mbin_816_k141_2742841_length_11147_cov_34.3790_7	PDC-S01	PDC-S01	PDC-S01	RS_mbin_816_k141_2742841_length_11147_cov_34.3790_5
RS_mbin_816	RS_mbin_816_k141_89660_length_6881_cov_13.0000	RS_mbin_816_k141_89660_length_6881_cov_13.0000_2	PDC-S11	PDC-S11	PDC-S11	RS_mbin_816_k141_89660_length_6881_cov_13.0000_9
RS_mbin_816	RS_mbin_816_k141_2851346_length_48611_cov_31.9797	RS_mbin_816_k141_2851346_length_48611_cov_31.9797_44	PDC-S27	PDC-S27	PDC-S27	RS_mbin_816_k141_2851346_length_48611_cov_31.9797_7
RS_mbin_816	RS_mbin_816_k141_89660_length_6881_cov_13.0000	RS_mbin_816_k141_89660_length_6881_cov_13.0000_5	PDC-S46	PDC-S46	PDC-S46	RS_mbin_816_k141_89660_length_6881_cov_13.0000_10
RS_mbin_819	RS_mbin_819_k141_1457107_length_5134_cov_38.1484	RS_mbin_819_k141_1457107_length_5134_cov_38.1484_2	PDC-S19	PDC-S19	PDC-S19	RS_mbin_819_k141_1457107_length_5134_cov_38.1484_2
RS_mbin_82	RS_mbin_82_k141_1696238_length_3770_cov_7.0000	RS_mbin_82_k141_1696238_length_3770_cov_7.0000_5	PDC-S07	PDC-S07	PDC-S07	RS_mbin_82_k141_1696238_length_3770_cov_7.0000_1
RS_mbin_828	RS_mbin_828_k141_1437595_length_45549_cov_20.8715	RS_mbin_828_k141_1437595_length_45549_cov_20.8715_15	PDC-S01	PDC-S01	PDC-S01	RS_mbin_828_k141_1437595_length_45549_cov_20.8715_3
RS_mbin_828	RS_mbin_828_k141_1079860_length_13943_cov_25.0223	RS_mbin_828_k141_1079860_length_13943_cov_25.0223_5	PDC-S01	PDC-S01	PDC-S01	RS_mbin_828_k141_1079860_length_13943_cov_25.0223_2
RS_mbin_828	RS_mbin_828_k141_1020379_length_5521_cov_18.0000	RS_mbin_828_k141_1020379_length_5521_cov_18.0000_4	PDC-S01	PDC-S01	PDC-S01	RS_mbin_828_k141_1020379_length_5521_cov_18.0000_1
RS_mbin_828	RS_mbin_828_k141_425838_length_9657_cov_30.0000	RS_mbin_828_k141_425838_length_9657_cov_30.0000_7	PDC-S05	PDC-S05	PDC-S05	RS_mbin_828_k141_425838_length_9657_cov_30.0000_14
RS_mbin_828	RS_mbin_828_k141_2364800_length_11580_cov_24.9938	RS_mbin_828_k141_2364800_length_11580_cov_24.9938_7	PDC-S13	PDC-S13	PDC-S13	RS_mbin_828_k141_2364800_length_11580_cov_24.9938_11
RS_mbin_829	RS_mbin_829_k141_1651941_length_16311_cov_35.0000	RS_mbin_829_k141_1651941_length_16311_cov_35.0000_4	PDC-M19	PDC-M19	PDC-M19A	RS_mbin_829_k141_1651941_length_16311_cov_35.0000_3
RS_mbin_829	RS_mbin_829_k141_1651941_length_16311_cov_35.0000	RS_mbin_829_k141_1651941_length_16311_cov_35.0000_5	PDC-M19	PDC-M19	PDC-M19B	RS_mbin_829_k141_1651941_length_16311_cov_35.0000_3
RS_mbin_829	RS_mbin_829_k141_2264479_length_8542_cov_39.0000	RS_mbin_829_k141_2264479_length_8542_cov_39.0000_4	PDC-M24	PDC-M24	PDC-M24B	RS_mbin_829_k141_2264479_length_8542_cov_39.0000_5
RS_mbin_829	RS_mbin_829_k141_2264479_length_8542_cov_39.0000	RS_mbin_829_k141_2264479_length_8542_cov_39.0000_3	PDC-M24	PDC-M24	PDC-M24A	RS_mbin_829_k141_2264479_length_8542_cov_39.0000_5
RS_mbin_829	RS_mbin_829_k141_819442_length_5855_cov_69.3911	RS_mbin_829_k141_819442_length_5855_cov_69.3911_2	PDC-S09	PDC-S09	PDC-S09	RS_mbin_829_k141_819442_length_5855_cov_69.3911_7
RS_mbin_829	RS_mbin_829_k141_2020487_length_9126_cov_28.9142	RS_mbin_829_k141_2020487_length_9126_cov_28.9142_2	PDC-S42	PDC-S42	PDC-S42	RS_mbin_829_k141_2020487_length_9126_cov_28.9142_4
RS_mbin_837	RS_mbin_837_k141_939831_length_100661_cov_26.0000	RS_mbin_837_k141_939831_length_100661_cov_26.0000_66	PDC-S01	PDC-S01	PDC-S01	RS_mbin_837_k141_939831_length_100661_cov_26.0000_14
RS_mbin_837	RS_mbin_837_k141_1042669_length_75357_cov_22.9991	RS_mbin_837_k141_1042669_length_75357_cov_22.9991_53	PDC-S05	PDC-S05	PDC-S05	RS_mbin_837_k141_1042669_length_75357_cov_22.9991_2
RS_mbin_837	RS_mbin_837_k141_1094543_length_88735_cov_19.9967	RS_mbin_837_k141_1094543_length_88735_cov_19.9967_55	PDC-S13	PDC-S13	PDC-S13	RS_mbin_837_k141_1094543_length_88735_cov_19.9967_3
RS_mbin_837	RS_mbin_837_k141_939831_length_100661_cov_26.0000	RS_mbin_837_k141_939831_length_100661_cov_26.0000_47	PDC-S23	PDC-S23	PDC-S23	RS_mbin_837_k141_939831_length_100661_cov_26.0000_15
RS_mbin_841	RS_mbin_841_k141_2188626_length_7325_cov_66.7372	RS_mbin_841_k141_2188626_length_7325_cov_66.7372_4	PDC-S01	PDC-S01	PDC-S01	RS_mbin_841_k141_2188626_length_7325_cov_66.7372_2
RS_mbin_842	RS_mbin_842_k141_647716_length_7419_cov_29.0000	RS_mbin_842_k141_647716_length_7419_cov_29.0000_2	PDC-S05	PDC-S05	PDC-S05	RS_mbin_842_k141_647716_length_7419_cov_29.0000_6
RS_mbin_842	RS_mbin_842_k141_1154065_length_7027_cov_44.0289	RS_mbin_842_k141_1154065_length_7027_cov_44.0289_3	PDC-S09	PDC-S09	PDC-S09	RS_mbin_842_k141_1154065_length_7027_cov_44.0289_1
RS_mbin_843	RS_mbin_843_k141_492034_length_3605_cov_41.3848	RS_mbin_843_k141_492034_length_3605_cov_41.3848_2	PDC-S01	PDC-S01	PDC-S01	RS_mbin_843_k141_492034_length_3605_cov_41.3848_13
RS_mbin_843	RS_mbin_843_k141_202360_length_14887_cov_53.5748	RS_mbin_843_k141_202360_length_14887_cov_53.5748_12	PDC-S01	PDC-S01	PDC-S01	RS_mbin_843_k141_202360_length_14887_cov_53.5748_4
RS_mbin_843	RS_mbin_843_k141_2856476_length_8102_cov_62.1034	RS_mbin_843_k141_2856476_length_8102_cov_62.1034_5	PDC-S01	PDC-S01	PDC-S01	RS_mbin_843_k141_2856476_length_8102_cov_62.1034_10
RS_mbin_843	RS_mbin_843_k141_402410_length_5723_cov_40.2118	RS_mbin_843_k141_402410_length_5723_cov_40.2118_2	PDC-S01	PDC-S01	PDC-S01	RS_mbin_843_k141_402410_length_5723_cov_40.2118_12
RS_mbin_843	RS_mbin_843_k141_2914669_length_6137_cov_50.4820	RS_mbin_843_k141_2914669_length_6137_cov_50.4820_5	PDC-S02	PDC-S02	PDC-S02	RS_mbin_843_k141_2914669_length_6137_cov_50.4820_11
RS_mbin_843	RS_mbin_843_k141_1249782_length_3025_cov_43.3308	RS_mbin_843_k141_1249782_length_3025_cov_43.3308_3	PDC-S02	PDC-S02	PDC-S02	RS_mbin_843_k141_1249782_length_3025_cov_43.3308_1
RS_mbin_843	RS_mbin_843_k141_2125637_length_6409_cov_51.2669	RS_mbin_843_k141_2125637_length_6409_cov_51.2669_2	PDC-S05	PDC-S05	PDC-S05	RS_mbin_843_k141_2125637_length_6409_cov_51.2669_5
RS_mbin_843	RS_mbin_843_k141_2437141_length_7597_cov_36.4262	RS_mbin_843_k141_2437141_length_7597_cov_36.4262_5	PDC-S23	PDC-S23	PDC-S23	RS_mbin_843_k141_2437141_length_7597_cov_36.4262_6
RS_mbin_843	RS_mbin_843_k141_709403_length_15197_cov_37.8596	RS_mbin_843_k141_709403_length_15197_cov_37.8596_14	PDC-S27	PDC-S27	PDC-S27	RS_mbin_843_k141_709403_length_15197_cov_37.8596_14
RS_mbin_843	RS_mbin_843_k141_2702345_length_2716_cov_44.3421	RS_mbin_843_k141_2702345_length_2716_cov_44.3421_1	PDC-S70	PDC-S70	PDC-S70	RS_mbin_843_k141_2702345_length_2716_cov_44.3421_8
RS_mbin_848	RS_mbin_848_k141_2658185_length_6359_cov_20.0000	RS_mbin_848_k141_2658185_length_6359_cov_20.0000_2	PDC-S01	PDC-S01	PDC-S01	RS_mbin_848_k141_2658185_length_6359_cov_20.0000_2
RS_mbin_848	RS_mbin_848_k141_3944866_length_6151_cov_18.0000	RS_mbin_848_k141_3944866_length_6151_cov_18.0000_4	PDC-S01	PDC-S01	PDC-S01	RS_mbin_848_k141_3944866_length_6151_cov_18.0000_7
RS_mbin_848	RS_mbin_848_k141_1603676_length_27765_cov_13.3430	RS_mbin_848_k141_1603676_length_27765_cov_13.3430_1	PDC-S09	PDC-S09	PDC-S09	RS_mbin_848_k141_1603676_length_27765_cov_13.3430_1
RS_mbin_852	RS_mbin_852_k141_1649482_length_12242_cov_15.0000	RS_mbin_852_k141_1649482_length_12242_cov_15.0000_9	PDC-M05	PDC-M05	PDC-M05A	RS_mbin_852_k141_1649482_length_12242_cov_15.0000_4
RS_mbin_852	RS_mbin_852_k141_896993_length_4770_cov_14.0000	RS_mbin_852_k141_896993_length_4770_cov_14.0000_5	PDC-M05	PDC-M05	PDC-M05B	RS_mbin_852_k141_896993_length_4770_cov_14.0000_12
RS_mbin_852	RS_mbin_852_k141_896993_length_4770_cov_14.0000	RS_mbin_852_k141_896993_length_4770_cov_14.0000_4	PDC-M05	PDC-M05	PDC-M05A	RS_mbin_852_k141_896993_length_4770_cov_14.0000_12
RS_mbin_852	RS_mbin_852_k141_1649482_length_12242_cov_15.0000	RS_mbin_852_k141_1649482_length_12242_cov_15.0000_8	PDC-M05	PDC-M05	PDC-M05B	RS_mbin_852_k141_1649482_length_12242_cov_15.0000_4
RS_mbin_852	RS_mbin_852_k141_766025_length_7913_cov_32.0000	RS_mbin_852_k141_766025_length_7913_cov_32.0000_8	PDC-S01	PDC-S01	PDC-S01	RS_mbin_852_k141_766025_length_7913_cov_32.0000_11
RS_mbin_852	RS_mbin_852_k141_1166662_length_8365_cov_14.9998	RS_mbin_852_k141_1166662_length_8365_cov_14.9998_8	PDC-S05	PDC-S05	PDC-S05	RS_mbin_852_k141_1166662_length_8365_cov_14.9998_2
RS_mbin_854	RS_mbin_854_k141_1747878_length_219114_cov_29.5858	RS_mbin_854_k141_1747878_length_219114_cov_29.5858_141	PDC-S01	PDC-S01	PDC-S01	RS_mbin_854_k141_1747878_length_219114_cov_29.5858_9
RS_mbin_854	RS_mbin_854_k141_469922_length_14286_cov_37.0677	RS_mbin_854_k141_469922_length_14286_cov_37.0677_7	PDC-S01	PDC-S01	PDC-S01	RS_mbin_854_k141_469922_length_14286_cov_37.0677_15
RS_mbin_854	RS_mbin_854_k141_1747878_length_219114_cov_29.5858	RS_mbin_854_k141_1747878_length_219114_cov_29.5858_189	PDC-S02	PDC-S02	PDC-S02	RS_mbin_854_k141_1747878_length_219114_cov_29.5858_10
RS_mbin_854	RS_mbin_854_k141_1302180_length_7480_cov_56.7177	RS_mbin_854_k141_1302180_length_7480_cov_56.7177_1	PDC-S02	PDC-S02	PDC-S02	RS_mbin_854_k141_1302180_length_7480_cov_56.7177_4
RS_mbin_854	RS_mbin_854_k141_1653809_length_93421_cov_31.2860	RS_mbin_854_k141_1653809_length_93421_cov_31.2860_21	PDC-S05	PDC-S05	PDC-S05	RS_mbin_854_k141_1653809_length_93421_cov_31.2860_8
RS_mbin_854	RS_mbin_854_k141_392336_length_39764_cov_29.4017	RS_mbin_854_k141_392336_length_39764_cov_29.4017_7	PDC-S09	PDC-S09	PDC-S09	RS_mbin_854_k141_392336_length_39764_cov_29.4017_13
RS_mbin_854	RS_mbin_854_k141_544075_length_17159_cov_31.0032	RS_mbin_854_k141_544075_length_17159_cov_31.0032_11	PDC-S23	PDC-S23	PDC-S23	RS_mbin_854_k141_544075_length_17159_cov_31.0032_17
RS_mbin_864	RS_mbin_864_k141_3870516_length_18634_cov_30.4993	RS_mbin_864_k141_3870516_length_18634_cov_30.4993_15	PDC-S34	PDC-S34	PDC-S34	RS_mbin_864_k141_3870516_length_18634_cov_30.4993_2
RS_mbin_865	RS_mbin_865_k141_587909_length_27189_cov_14.0029	RS_mbin_865_k141_587909_length_27189_cov_14.0029_12	PDC-M04	PDC-M04	PDC-M04B	RS_mbin_865_k141_587909_length_27189_cov_14.0029_36
RS_mbin_865	RS_mbin_865_k141_587909_length_27189_cov_14.0029	RS_mbin_865_k141_587909_length_27189_cov_14.0029_11	PDC-M04	PDC-M04	PDC-M04A	RS_mbin_865_k141_587909_length_27189_cov_14.0029_36
RS_mbin_865	RS_mbin_865_k141_2436643_length_40645_cov_12.8593	RS_mbin_865_k141_2436643_length_40645_cov_12.8593_22	PDC-S01	PDC-S01	PDC-S01	RS_mbin_865_k141_2436643_length_40645_cov_12.8593_14
RS_mbin_865	RS_mbin_865_k141_62660_length_118061_cov_14.0000	RS_mbin_865_k141_62660_length_118061_cov_14.0000_11	PDC-S01	PDC-S01	PDC-S01	RS_mbin_865_k141_62660_length_118061_cov_14.0000_39
RS_mbin_865	RS_mbin_865_k141_58080_length_44084_cov_13.9935	RS_mbin_865_k141_58080_length_44084_cov_13.9935_17	PDC-S01	PDC-S01	PDC-S01	RS_mbin_865_k141_58080_length_44084_cov_13.9935_35
RS_mbin_865	RS_mbin_865_k141_3581145_length_26478_cov_16.0159	RS_mbin_865_k141_3581145_length_26478_cov_16.0159_15	PDC-S01	PDC-S01	PDC-S01	RS_mbin_865_k141_3581145_length_26478_cov_16.0159_28
RS_mbin_865	RS_mbin_865_k141_2362346_length_35078_cov_13.0000	RS_mbin_865_k141_2362346_length_35078_cov_13.0000_28	PDC-S01	PDC-S01	PDC-S01	RS_mbin_865_k141_2362346_length_35078_cov_13.0000_13
RS_mbin_865	RS_mbin_865_k141_2362346_length_35078_cov_13.0000	RS_mbin_865_k141_2362346_length_35078_cov_13.0000_22	PDC-S01	PDC-S01	PDC-S01	RS_mbin_865_k141_2362346_length_35078_cov_13.0000_12
RS_mbin_865	RS_mbin_865_k141_2004066_length_65511_cov_13.2129	RS_mbin_865_k141_2004066_length_65511_cov_13.2129_7	PDC-S01	PDC-S01	PDC-S01	RS_mbin_865_k141_2004066_length_65511_cov_13.2129_6
RS_mbin_865	RS_mbin_865_k141_2362346_length_35078_cov_13.0000	RS_mbin_865_k141_2362346_length_35078_cov_13.0000_21	PDC-S01	PDC-S01	PDC-S01	RS_mbin_865_k141_2362346_length_35078_cov_13.0000_11
RS_mbin_865	RS_mbin_865_k141_3875014_length_66528_cov_12.9962	RS_mbin_865_k141_3875014_length_66528_cov_12.9962_3	PDC-S01	PDC-S01	PDC-S01	RS_mbin_865_k141_3875014_length_66528_cov_12.9962_30
RS_mbin_865	RS_mbin_865_k141_4409873_length_58737_cov_12.9977	RS_mbin_865_k141_4409873_length_58737_cov_12.9977_15	PDC-S01	PDC-S01	PDC-S01	RS_mbin_865_k141_4409873_length_58737_cov_12.9977_34
RS_mbin_865	RS_mbin_865_k141_1541928_length_45097_cov_13.8170	RS_mbin_865_k141_1541928_length_45097_cov_13.8170_18	PDC-S01	PDC-S01	PDC-S01	RS_mbin_865_k141_1541928_length_45097_cov_13.8170_3
RS_mbin_865	RS_mbin_865_k141_773348_length_60852_cov_13.0000	RS_mbin_865_k141_773348_length_60852_cov_13.0000_9	PDC-S01	PDC-S01	PDC-S01	RS_mbin_865_k141_773348_length_60852_cov_13.0000_44
RS_mbin_865	RS_mbin_865_k141_3771526_length_24567_cov_15.0423	RS_mbin_865_k141_3771526_length_24567_cov_15.0423_2	PDC-S01	PDC-S01	PDC-S01	RS_mbin_865_k141_3771526_length_24567_cov_15.0423_29
RS_mbin_865	RS_mbin_865_k141_2976438_length_76907_cov_13.4648	RS_mbin_865_k141_2976438_length_76907_cov_13.4648_44	PDC-S01	PDC-S01	PDC-S01	RS_mbin_865_k141_2976438_length_76907_cov_13.4648_19
RS_mbin_865	RS_mbin_865_k141_636939_length_86902_cov_14.2324	RS_mbin_865_k141_636939_length_86902_cov_14.2324_47	PDC-S01	PDC-S01	PDC-S01	RS_mbin_865_k141_636939_length_86902_cov_14.2324_42
RS_mbin_865	RS_mbin_865_k141_1879726_length_11454_cov_18.9354	RS_mbin_865_k141_1879726_length_11454_cov_18.9354_2	PDC-S01	PDC-S01	PDC-S01	RS_mbin_865_k141_1879726_length_11454_cov_18.9354_5
RS_mbin_865	RS_mbin_865_k141_756536_length_32549_cov_13.3089	RS_mbin_865_k141_756536_length_32549_cov_13.3089_25	PDC-S01	PDC-S01	PDC-S01	RS_mbin_865_k141_756536_length_32549_cov_13.3089_43
RS_mbin_865	RS_mbin_865_k141_636939_length_86902_cov_14.2324	RS_mbin_865_k141_636939_length_86902_cov_14.2324_72	PDC-S01	PDC-S01	PDC-S01	RS_mbin_865_k141_636939_length_86902_cov_14.2324_41
RS_mbin_865	RS_mbin_865_k141_636939_length_86902_cov_14.2324	RS_mbin_865_k141_636939_length_86902_cov_14.2324_45	PDC-S01	PDC-S01	PDC-S01	RS_mbin_865_k141_636939_length_86902_cov_14.2324_40
RS_mbin_865	RS_mbin_865_k141_990877_length_13030_cov_14.9749	RS_mbin_865_k141_990877_length_13030_cov_14.9749_13	PDC-S01	PDC-S01	PDC-S01	RS_mbin_865_k141_990877_length_13030_cov_14.9749_46
RS_mbin_865	RS_mbin_865_k141_4021321_length_3910_cov_12.6408	RS_mbin_865_k141_4021321_length_3910_cov_12.6408_4	PDC-S02	PDC-S02	PDC-S02	RS_mbin_865_k141_4021321_length_3910_cov_12.6408_32
RS_mbin_865	RS_mbin_865_k141_773348_length_60852_cov_13.0000	RS_mbin_865_k141_773348_length_60852_cov_13.0000_14	PDC-S02	PDC-S02	PDC-S02	RS_mbin_865_k141_773348_length_60852_cov_13.0000_45
RS_mbin_865	RS_mbin_865_k141_990877_length_13030_cov_14.9749	RS_mbin_865_k141_990877_length_13030_cov_14.9749_18	PDC-S02	PDC-S02	PDC-S02	RS_mbin_865_k141_990877_length_13030_cov_14.9749_47
RS_mbin_865	RS_mbin_865_k141_1304169_length_23121_cov_12.0023	RS_mbin_865_k141_1304169_length_23121_cov_12.0023_8	PDC-S05	PDC-S05	PDC-S05	RS_mbin_865_k141_1304169_length_23121_cov_12.0023_1
RS_mbin_865	RS_mbin_865_k141_2795654_length_37433_cov_13.9989	RS_mbin_865_k141_2795654_length_37433_cov_13.9989_5	PDC-S05	PDC-S05	PDC-S05	RS_mbin_865_k141_2795654_length_37433_cov_13.9989_16
RS_mbin_865	RS_mbin_865_k141_2976438_length_76907_cov_13.4648	RS_mbin_865_k141_2976438_length_76907_cov_13.4648_60	PDC-S05	PDC-S05	PDC-S05	RS_mbin_865_k141_2976438_length_76907_cov_13.4648_21
RS_mbin_865	RS_mbin_865_k141_2976438_length_76907_cov_13.4648	RS_mbin_865_k141_2976438_length_76907_cov_13.4648_58	PDC-S05	PDC-S05	PDC-S05	RS_mbin_865_k141_2976438_length_76907_cov_13.4648_20
RS_mbin_865	RS_mbin_865_k141_32662_length_40575_cov_15.8043	RS_mbin_865_k141_32662_length_40575_cov_15.8043_41	PDC-S08	PDC-S08	PDC-S08	RS_mbin_865_k141_32662_length_40575_cov_15.8043_27
RS_mbin_865	RS_mbin_865_k141_587909_length_27189_cov_14.0029	RS_mbin_865_k141_587909_length_27189_cov_14.0029_8	PDC-S13	PDC-S13	PDC-S13	RS_mbin_865_k141_587909_length_27189_cov_14.0029_37
RS_mbin_865	RS_mbin_865_k141_2976438_length_76907_cov_13.4648	RS_mbin_865_k141_2976438_length_76907_cov_13.4648_55	PDC-S13	PDC-S13	PDC-S13	RS_mbin_865_k141_2976438_length_76907_cov_13.4648_22
RS_mbin_865	RS_mbin_865_k141_2004066_length_65511_cov_13.2129	RS_mbin_865_k141_2004066_length_65511_cov_13.2129_57	PDC-S13	PDC-S13	PDC-S13	RS_mbin_865_k141_2004066_length_65511_cov_13.2129_7
RS_mbin_865	RS_mbin_865_k141_2450672_length_22878_cov_15.0070	RS_mbin_865_k141_2450672_length_22878_cov_15.0070_8	PDC-S13	PDC-S13	PDC-S13	RS_mbin_865_k141_2450672_length_22878_cov_15.0070_15
RS_mbin_865	RS_mbin_865_k141_2795654_length_37433_cov_13.9989	RS_mbin_865_k141_2795654_length_37433_cov_13.9989_29	PDC-S13	PDC-S13	PDC-S13	RS_mbin_865_k141_2795654_length_37433_cov_13.9989_17
RS_mbin_865	RS_mbin_865_k141_2228222_length_13514_cov_13.9813	RS_mbin_865_k141_2228222_length_13514_cov_13.9813_11	PDC-S27	PDC-S27	PDC-S27	RS_mbin_865_k141_2228222_length_13514_cov_13.9813_9
RS_mbin_865	RS_mbin_865_k141_2228222_length_13514_cov_13.9813	RS_mbin_865_k141_2228222_length_13514_cov_13.9813_7	PDC-S27	PDC-S27	PDC-S27	RS_mbin_865_k141_2228222_length_13514_cov_13.9813_10
RS_mbin_865	RS_mbin_865_k141_3996064_length_6292_cov_16.0655	RS_mbin_865_k141_3996064_length_6292_cov_16.0655_7	PDC-S27	PDC-S27	PDC-S27	RS_mbin_865_k141_3996064_length_6292_cov_16.0655_31
RS_mbin_865	RS_mbin_865_k141_2976438_length_76907_cov_13.4648	RS_mbin_865_k141_2976438_length_76907_cov_13.4648_7	PDC-S27	PDC-S27	PDC-S27	RS_mbin_865_k141_2976438_length_76907_cov_13.4648_23
RS_mbin_865	RS_mbin_865_k141_2976438_length_76907_cov_13.4648	RS_mbin_865_k141_2976438_length_76907_cov_13.4648_57	PDC-S46	PDC-S46	PDC-S46	RS_mbin_865_k141_2976438_length_76907_cov_13.4648_24
RS_mbin_866	RS_mbin_866_k141_1626931_length_3299_cov_14.0000	RS_mbin_866_k141_1626931_length_3299_cov_14.0000_1	PDC-S01	PDC-S01	PDC-S01	RS_mbin_866_k141_1626931_length_3299_cov_14.0000_1
RS_mbin_866	RS_mbin_866_k141_910469_length_5785_cov_15.0000	RS_mbin_866_k141_910469_length_5785_cov_15.0000_3	PDC-S32	PDC-S32	PDC-S32	RS_mbin_866_k141_910469_length_5785_cov_15.0000_3
RS_mbin_866	RS_mbin_866_k141_722504_length_4625_cov_25.0000	RS_mbin_866_k141_722504_length_4625_cov_25.0000_3	PDC-S70	PDC-S70	PDC-S70	RS_mbin_866_k141_722504_length_4625_cov_25.0000_2
RS_mbin_872	RS_mbin_872_k141_3044379_length_17263_cov_24.9747	RS_mbin_872_k141_3044379_length_17263_cov_24.9747_9	PDC-S05	PDC-S05	PDC-S05	RS_mbin_872_k141_3044379_length_17263_cov_24.9747_2
RS_mbin_872	RS_mbin_872_k141_3351563_length_33803_cov_21.0000	RS_mbin_872_k141_3351563_length_33803_cov_21.0000_9	PDC-S23	PDC-S23	PDC-S23	RS_mbin_872_k141_3351563_length_33803_cov_21.0000_8
RS_mbin_89	RS_mbin_89_k141_1600834_length_13268_cov_98.7910	RS_mbin_89_k141_1600834_length_13268_cov_98.7910_15	PDC-S09	PDC-S09	PDC-S09	RS_mbin_89_k141_1600834_length_13268_cov_98.7910_3
RS_mbin_89	RS_mbin_89_k141_2094076_length_12749_cov_77.5462	RS_mbin_89_k141_2094076_length_12749_cov_77.5462_7	PDC-S09	PDC-S09	PDC-S09	RS_mbin_89_k141_2094076_length_12749_cov_77.5462_5
RS_mbin_89	RS_mbin_89_k141_202806_length_2191_cov_53.0000	RS_mbin_89_k141_202806_length_2191_cov_53.0000_3	PDC-S09	PDC-S09	PDC-S09	RS_mbin_89_k141_202806_length_2191_cov_53.0000_4
RS_mbin_89	RS_mbin_89_k141_225041_length_7881_cov_78.7804	RS_mbin_89_k141_225041_length_7881_cov_78.7804_5	PDC-S09	PDC-S09	PDC-S09	RS_mbin_89_k141_225041_length_7881_cov_78.7804_6
RS_mbin_89	RS_mbin_89_k141_296627_length_10387_cov_119.9736	RS_mbin_89_k141_296627_length_10387_cov_119.9736_8	PDC-S70	PDC-S70	PDC-S70	RS_mbin_89_k141_296627_length_10387_cov_119.9736_7
RS_mbin_89	RS_mbin_89_k141_15023_length_3413_cov_80.0000	RS_mbin_89_k141_15023_length_3413_cov_80.0000_2	PDC-S70	PDC-S70	PDC-S70	RS_mbin_89_k141_15023_length_3413_cov_80.0000_1
RS_mbin_89	RS_mbin_89_k141_154706_length_8369_cov_64.4808	RS_mbin_89_k141_154706_length_8369_cov_64.4808_12	PDC-S70	PDC-S70	PDC-S70	RS_mbin_89_k141_154706_length_8369_cov_64.4808_2
RS_mbin_92	RS_mbin_92_k141_120670_length_15124_cov_31.2782	RS_mbin_92_k141_120670_length_15124_cov_31.2782_7	PDC-S01	PDC-S01	PDC-S01	RS_mbin_92_k141_120670_length_15124_cov_31.2782_2
RS_mbin_92	RS_mbin_92_k141_1380703_length_7368_cov_27.0000	RS_mbin_92_k141_1380703_length_7368_cov_27.0000_7	PDC-S01	PDC-S01	PDC-S01	RS_mbin_92_k141_1380703_length_7368_cov_27.0000_3
RS_mbin_92	RS_mbin_92_k141_307257_length_58424_cov_44.9834	RS_mbin_92_k141_307257_length_58424_cov_44.9834_48	PDC-S01	PDC-S01	PDC-S01	RS_mbin_92_k141_307257_length_58424_cov_44.9834_10
RS_mbin_92	RS_mbin_92_k141_307257_length_58424_cov_44.9834	RS_mbin_92_k141_307257_length_58424_cov_44.9834_39	PDC-S01	PDC-S01	PDC-S01	RS_mbin_92_k141_307257_length_58424_cov_44.9834_11
RS_mbin_92	RS_mbin_92_k141_2272612_length_15083_cov_43.8937	RS_mbin_92_k141_2272612_length_15083_cov_43.8937_10	PDC-S01	PDC-S01	PDC-S01	RS_mbin_92_k141_2272612_length_15083_cov_43.8937_7
RS_mbin_92	RS_mbin_92_k141_1584023_length_6061_cov_30.0000	RS_mbin_92_k141_1584023_length_6061_cov_30.0000_8	PDC-S04	PDC-S04	PDC-S04	RS_mbin_92_k141_1584023_length_6061_cov_30.0000_4
RS_mbin_92	RS_mbin_92_k141_826797_length_35009_cov_37.0000	RS_mbin_92_k141_826797_length_35009_cov_37.0000_12	PDC-S11	PDC-S11	PDC-S11	RS_mbin_92_k141_826797_length_35009_cov_37.0000_19
RS_mbin_92	RS_mbin_92_k141_459065_length_15890_cov_27.1421	RS_mbin_92_k141_459065_length_15890_cov_27.1421_10	PDC-S13	PDC-S13	PDC-S13	RS_mbin_92_k141_459065_length_15890_cov_27.1421_15
RS_mbin_92	RS_mbin_92_k141_532447_length_15410_cov_32.1205	RS_mbin_92_k141_532447_length_15410_cov_32.1205_18	PDC-S57	PDC-S57	PDC-S57	RS_mbin_92_k141_532447_length_15410_cov_32.1205_16
RS_mbin_98	RS_mbin_98_k141_345982_length_216872_cov_23.1706	RS_mbin_98_k141_345982_length_216872_cov_23.1706_106	PDC-S01	PDC-S01	PDC-S01	RS_mbin_98_k141_345982_length_216872_cov_23.1706_6
RS_mbin_98	RS_mbin_98_k141_2733466_length_129986_cov_35.3446	RS_mbin_98_k141_2733466_length_129986_cov_35.3446_26	PDC-S06	PDC-S06	PDC-S06	RS_mbin_98_k141_2733466_length_129986_cov_35.3446_2
RS_mbin_98	RS_mbin_98_k141_406776_length_93071_cov_20.9185	RS_mbin_98_k141_406776_length_93071_cov_20.9185_41	PDC-S15	PDC-S15	PDC-S15	RS_mbin_98_k141_406776_length_93071_cov_20.9185_9
RS_mbin_98	RS_mbin_98_k141_5615519_length_76049_cov_20.2124	RS_mbin_98_k141_5615519_length_76049_cov_20.2124_43	PDC-S16	PDC-S16	PDC-S16	RS_mbin_98_k141_5615519_length_76049_cov_20.2124_10
RS_mbin_98	RS_mbin_98_k141_345982_length_216872_cov_23.1706	RS_mbin_98_k141_345982_length_216872_cov_23.1706_82	PDC-S35	PDC-S35	PDC-S35	RS_mbin_98_k141_345982_length_216872_cov_23.1706_7
S11_1_sbin_10	S11_1_sbin_10_k141_2985228_length_1393_cov_1.9273	S11_1_sbin_10_k141_2985228_length_1393_cov_1.9273_2	PDC-S07	PDC-S07	PDC-S07	S11_1_sbin_10_k141_2985228_length_1393_cov_1.9273_4
S11_1_sbin_10	S11_1_sbin_10_k141_2173141_length_1038_cov_1.0000	S11_1_sbin_10_k141_2173141_length_1038_cov_1.0000_2	PDC-S07	PDC-S07	PDC-S07	S11_1_sbin_10_k141_2173141_length_1038_cov_1.0000_2
S11_1_sbin_15	S11_1_sbin_15_k141_2334570_length_4094_cov_7.9610	S11_1_sbin_15_k141_2334570_length_4094_cov_7.9610_1	PDC-M05	PDC-M05	PDC-M05A	S11_1_sbin_15_k141_2334570_length_4094_cov_7.9610_5
S11_1_sbin_15	S11_1_sbin_15_k141_2334570_length_4094_cov_7.9610	S11_1_sbin_15_k141_2334570_length_4094_cov_7.9610_2	PDC-M05	PDC-M05	PDC-M05B	S11_1_sbin_15_k141_2334570_length_4094_cov_7.9610_5
S11_1_sbin_15	S11_1_sbin_15_k141_2810199_length_8925_cov_12.4344	S11_1_sbin_15_k141_2810199_length_8925_cov_12.4344_9	PDC-S01	PDC-S01	PDC-S01	S11_1_sbin_15_k141_2810199_length_8925_cov_12.4344_6
S11_1_sbin_15	S11_1_sbin_15_k141_1424067_length_4812_cov_10.0000	S11_1_sbin_15_k141_1424067_length_4812_cov_10.0000_2	PDC-S01	PDC-S01	PDC-S01	S11_1_sbin_15_k141_1424067_length_4812_cov_10.0000_3
S11_1_sbin_15	S11_1_sbin_15_k141_1305423_length_6108_cov_10.9861	S11_1_sbin_15_k141_1305423_length_6108_cov_10.9861_5	PDC-S01	PDC-S01	PDC-S01	S11_1_sbin_15_k141_1305423_length_6108_cov_10.9861_2
S11_1_sbin_15	S11_1_sbin_15_k141_488474_length_2470_cov_10.0000	S11_1_sbin_15_k141_488474_length_2470_cov_10.0000_3	PDC-S01	PDC-S01	PDC-S01	S11_1_sbin_15_k141_488474_length_2470_cov_10.0000_10
S11_1_sbin_15	S11_1_sbin_15_k141_393893_length_5058_cov_9.5815	S11_1_sbin_15_k141_393893_length_5058_cov_9.5815_1	PDC-S01	PDC-S01	PDC-S01	S11_1_sbin_15_k141_393893_length_5058_cov_9.5815_9
S11_1_sbin_15	S11_1_sbin_15_k141_1305423_length_6108_cov_10.9861	S11_1_sbin_15_k141_1305423_length_6108_cov_10.9861_6	PDC-S01	PDC-S01	PDC-S01	S11_1_sbin_15_k141_1305423_length_6108_cov_10.9861_1
S11_1_sbin_15	S11_1_sbin_15_k141_3200467_length_7654_cov_10.1194	S11_1_sbin_15_k141_3200467_length_7654_cov_10.1194_6	PDC-S01	PDC-S01	PDC-S01	S11_1_sbin_15_k141_3200467_length_7654_cov_10.1194_8
S11_1_sbin_15	S11_1_sbin_15_k141_3200467_length_7654_cov_10.1194	S11_1_sbin_15_k141_3200467_length_7654_cov_10.1194_4	PDC-S01	PDC-S01	PDC-S01	S11_1_sbin_15_k141_3200467_length_7654_cov_10.1194_7
S11_1_sbin_15	S11_1_sbin_15_k141_531425_length_4727_cov_10.4505	S11_1_sbin_15_k141_531425_length_4727_cov_10.4505_3	PDC-S01	PDC-S01	PDC-S01	S11_1_sbin_15_k141_531425_length_4727_cov_10.4505_11
S11_1_sbin_15	S11_1_sbin_15_k141_1484707_length_4954_cov_10.1421	S11_1_sbin_15_k141_1484707_length_4954_cov_10.1421_2	PDC-S02	PDC-S02	PDC-S02	S11_1_sbin_15_k141_1484707_length_4954_cov_10.1421_4
S11_1_sbin_17	S11_1_sbin_17_k141_2656388_length_6585_cov_5.0000	S11_1_sbin_17_k141_2656388_length_6585_cov_5.0000_1	PDC-S01	PDC-S01	PDC-S01	S11_1_sbin_17_k141_2656388_length_6585_cov_5.0000_3
S11_1_sbin_17	S11_1_sbin_17_k141_427467_length_3694_cov_3.3743	S11_1_sbin_17_k141_427467_length_3694_cov_3.3743_4	PDC-S01	PDC-S01	PDC-S01	S11_1_sbin_17_k141_427467_length_3694_cov_3.3743_9
S11_1_sbin_17	S11_1_sbin_17_k141_1924437_length_3403_cov_5.0000	S11_1_sbin_17_k141_1924437_length_3403_cov_5.0000_3	PDC-S01	PDC-S01	PDC-S01	S11_1_sbin_17_k141_1924437_length_3403_cov_5.0000_2
S11_1_sbin_17	S11_1_sbin_17_k141_3220895_length_9969_cov_4.7342	S11_1_sbin_17_k141_3220895_length_9969_cov_4.7342_1	PDC-S01	PDC-S01	PDC-S01	S11_1_sbin_17_k141_3220895_length_9969_cov_4.7342_8
S11_1_sbin_17	S11_1_sbin_17_k141_2656388_length_6585_cov_5.0000	S11_1_sbin_17_k141_2656388_length_6585_cov_5.0000_5	PDC-S01	PDC-S01	PDC-S01	S11_1_sbin_17_k141_2656388_length_6585_cov_5.0000_4
S11_1_sbin_17	S11_1_sbin_17_k141_2656388_length_6585_cov_5.0000	S11_1_sbin_17_k141_2656388_length_6585_cov_5.0000_2	PDC-S01	PDC-S01	PDC-S01	S11_1_sbin_17_k141_2656388_length_6585_cov_5.0000_3
S11_1_sbin_17	S11_1_sbin_17_k141_2656388_length_6585_cov_5.0000	S11_1_sbin_17_k141_2656388_length_6585_cov_5.0000_3	PDC-S01	PDC-S01	PDC-S01	S11_1_sbin_17_k141_2656388_length_6585_cov_5.0000_3
S11_1_sbin_17	S11_1_sbin_17_k141_2832284_length_10010_cov_4.5835	S11_1_sbin_17_k141_2832284_length_10010_cov_4.5835_3	PDC-S09	PDC-S09	PDC-S09	S11_1_sbin_17_k141_2832284_length_10010_cov_4.5835_6
S11_1_sbin_17	S11_1_sbin_17_k141_1406876_length_4348_cov_6.5222	S11_1_sbin_17_k141_1406876_length_4348_cov_6.5222_4	PDC-S09	PDC-S09	PDC-S09	S11_1_sbin_17_k141_1406876_length_4348_cov_6.5222_1
S11_1_sbin_17	S11_1_sbin_17_k141_2832284_length_10010_cov_4.5835	S11_1_sbin_17_k141_2832284_length_10010_cov_4.5835_6	PDC-S24	PDC-S24	PDC-S24	S11_1_sbin_17_k141_2832284_length_10010_cov_4.5835_7
