## Supplementary for "Co-occurrence of diverse defense systems shapes complex microbe-virus relationships in deep-sea cold seeps": Supplementary Data.xlsx (part 7 of 23)

### Sheet: Supplementary Data 2 (continued)
Supplementary Data 2. Candidate defense genes identified from MAGs derived from cold seep sediments.
S11_1_sbin_30	S11_1_sbin_30_k141_365094_length_4072_cov_8.6217	S11_1_sbin_30_k141_365094_length_4072_cov_8.6217_1	PDC-S01	PDC-S01	PDC-S01	S11_1_sbin_30_k141_365094_length_4072_cov_8.6217_8
S11_1_sbin_30	S11_1_sbin_30_k141_1668150_length_1678_cov_3.2381	S11_1_sbin_30_k141_1668150_length_1678_cov_3.2381_2	PDC-S01	PDC-S01	PDC-S01	S11_1_sbin_30_k141_1668150_length_1678_cov_3.2381_3
S11_1_sbin_30	S11_1_sbin_30_k141_56785_length_2623_cov_11.7599	S11_1_sbin_30_k141_56785_length_2623_cov_11.7599_2	PDC-S01	PDC-S01	PDC-S01	S11_1_sbin_30_k141_56785_length_2623_cov_11.7599_9
S11_1_sbin_30	S11_1_sbin_30_k141_1150437_length_1624_cov_11.8321	S11_1_sbin_30_k141_1150437_length_1624_cov_11.8321_2	PDC-S01	PDC-S01	PDC-S01	S11_1_sbin_30_k141_1150437_length_1624_cov_11.8321_1
S11_1_sbin_30	S11_1_sbin_30_k141_1971083_length_3215_cov_13.2794	S11_1_sbin_30_k141_1971083_length_3215_cov_13.2794_2	PDC-S01	PDC-S01	PDC-S01	S11_1_sbin_30_k141_1971083_length_3215_cov_13.2794_5
S11_1_sbin_32	S11_1_sbin_32_k141_1969811_length_1046_cov_2.0000	S11_1_sbin_32_k141_1969811_length_1046_cov_2.0000_1	PDC-S09	PDC-S09	PDC-S09	S11_1_sbin_32_k141_1969811_length_1046_cov_2.0000_2
S11_1_sbin_36	S11_1_sbin_36_k141_3073282_length_2227_cov_2.6577	S11_1_sbin_36_k141_3073282_length_2227_cov_2.6577_1	PDC-S01	PDC-S01	PDC-S01	S11_1_sbin_36_k141_3073282_length_2227_cov_2.6577_3
S11_1_sbin_36	S11_1_sbin_36_k141_2204061_length_2217_cov_5.0000	S11_1_sbin_36_k141_2204061_length_2217_cov_5.0000_2	PDC-S01	PDC-S01	PDC-S01	S11_1_sbin_36_k141_2204061_length_2217_cov_5.0000_1
S11_1_sbin_38	S11_1_sbin_38_k141_2561274_length_3216_cov_5.9642	S11_1_sbin_38_k141_2561274_length_3216_cov_5.9642_1	PDC-S01	PDC-S01	PDC-S01	S11_1_sbin_38_k141_2561274_length_3216_cov_5.9642_3
S11_1_sbin_38	S11_1_sbin_38_k141_2759746_length_2815_cov_4.7651	S11_1_sbin_38_k141_2759746_length_2815_cov_4.7651_4	PDC-S01	PDC-S01	PDC-S01	S11_1_sbin_38_k141_2759746_length_2815_cov_4.7651_4
S11_1_sbin_46	S11_1_sbin_46_k141_2210017_length_7417_cov_6.2000	S11_1_sbin_46_k141_2210017_length_7417_cov_6.2000_3	PDC-S09	PDC-S09	PDC-S09	S11_1_sbin_46_k141_2210017_length_7417_cov_6.2000_2
S11_10_sbin_10	S11_10_sbin_10_k141_47020_length_2445_cov_9.5959	S11_10_sbin_10_k141_47020_length_2445_cov_9.5959_2	PDC-M05	PDC-M05	PDC-M05A	S11_10_sbin_10_k141_47020_length_2445_cov_9.5959_14
S11_10_sbin_10	S11_10_sbin_10_k141_47020_length_2445_cov_9.5959	S11_10_sbin_10_k141_47020_length_2445_cov_9.5959_1	PDC-M05	PDC-M05	PDC-M05B	S11_10_sbin_10_k141_47020_length_2445_cov_9.5959_14
S11_10_sbin_10	S11_10_sbin_10_k141_788933_length_4822_cov_12.1534	S11_10_sbin_10_k141_788933_length_4822_cov_12.1534_5	PDC-M24	PDC-M24	PDC-M24A	S11_10_sbin_10_k141_788933_length_4822_cov_12.1534_18
S11_10_sbin_10	S11_10_sbin_10_k141_788933_length_4822_cov_12.1534	S11_10_sbin_10_k141_788933_length_4822_cov_12.1534_4	PDC-M24	PDC-M24	PDC-M24B	S11_10_sbin_10_k141_788933_length_4822_cov_12.1534_18
S11_10_sbin_10	S11_10_sbin_10_k141_573402_length_4839_cov_16.0000	S11_10_sbin_10_k141_573402_length_4839_cov_16.0000_7	PDC-S01	PDC-S01	PDC-S01	S11_10_sbin_10_k141_573402_length_4839_cov_16.0000_17
S11_10_sbin_10	S11_10_sbin_10_k141_853688_length_4357_cov_21.0000	S11_10_sbin_10_k141_853688_length_4357_cov_21.0000_1	PDC-S01	PDC-S01	PDC-S01	S11_10_sbin_10_k141_853688_length_4357_cov_21.0000_23
S11_10_sbin_10	S11_10_sbin_10_k141_492136_length_3778_cov_14.3288	S11_10_sbin_10_k141_492136_length_3778_cov_14.3288_2	PDC-S01	PDC-S01	PDC-S01	S11_10_sbin_10_k141_492136_length_3778_cov_14.3288_15
S11_10_sbin_10	S11_10_sbin_10_k141_804948_length_3728_cov_6.6501	S11_10_sbin_10_k141_804948_length_3728_cov_6.6501_2	PDC-S01	PDC-S01	PDC-S01	S11_10_sbin_10_k141_804948_length_3728_cov_6.6501_22
S11_10_sbin_10	S11_10_sbin_10_k141_1302811_length_3042_cov_14.2713	S11_10_sbin_10_k141_1302811_length_3042_cov_14.2713_2	PDC-S01	PDC-S01	PDC-S01	S11_10_sbin_10_k141_1302811_length_3042_cov_14.2713_8
S11_10_sbin_10	S11_10_sbin_10_k141_100530_length_8702_cov_14.7553	S11_10_sbin_10_k141_100530_length_8702_cov_14.7553_5	PDC-S01	PDC-S01	PDC-S01	S11_10_sbin_10_k141_100530_length_8702_cov_14.7553_1
S11_10_sbin_10	S11_10_sbin_10_k141_1249755_length_4429_cov_10.8974	S11_10_sbin_10_k141_1249755_length_4429_cov_10.8974_3	PDC-S01	PDC-S01	PDC-S01	S11_10_sbin_10_k141_1249755_length_4429_cov_10.8974_7
S11_10_sbin_10	S11_10_sbin_10_k141_792477_length_5882_cov_14.7941	S11_10_sbin_10_k141_792477_length_5882_cov_14.7941_3	PDC-S02	PDC-S02	PDC-S02	S11_10_sbin_10_k141_792477_length_5882_cov_14.7941_21
S11_10_sbin_10	S11_10_sbin_10_k141_788933_length_4822_cov_12.1534	S11_10_sbin_10_k141_788933_length_4822_cov_12.1534_3	PDC-S09	PDC-S09	PDC-S09	S11_10_sbin_10_k141_788933_length_4822_cov_12.1534_19
S11_10_sbin_10	S11_10_sbin_10_k141_293726_length_8140_cov_15.5233	S11_10_sbin_10_k141_293726_length_8140_cov_15.5233_5	PDC-S09	PDC-S09	PDC-S09	S11_10_sbin_10_k141_293726_length_8140_cov_15.5233_9
S11_10_sbin_10	S11_10_sbin_10_k141_310757_length_2658_cov_8.3953	S11_10_sbin_10_k141_310757_length_2658_cov_8.3953_1	PDC-S13	PDC-S13	PDC-S13	S11_10_sbin_10_k141_310757_length_2658_cov_8.3953_10
S11_10_sbin_10	S11_10_sbin_10_k141_1012826_length_7902_cov_15.9389	S11_10_sbin_10_k141_1012826_length_7902_cov_15.9389_2	PDC-S27	PDC-S27	PDC-S27	S11_10_sbin_10_k141_1012826_length_7902_cov_15.9389_3
S11_10_sbin_10	S11_10_sbin_10_k141_1006759_length_5317_cov_13.3072	S11_10_sbin_10_k141_1006759_length_5317_cov_13.3072_2	PDC-S27	PDC-S27	PDC-S27	S11_10_sbin_10_k141_1006759_length_5317_cov_13.3072_2
S11_10_sbin_10	S11_10_sbin_10_k141_1114919_length_5250_cov_43.0106	S11_10_sbin_10_k141_1114919_length_5250_cov_43.0106_1	PDC-S70	PDC-S70	PDC-S70	S11_10_sbin_10_k141_1114919_length_5250_cov_43.0106_5
S11_10_sbin_10	S11_10_sbin_10_k141_551198_length_2079_cov_13.4252	S11_10_sbin_10_k141_551198_length_2079_cov_13.4252_5	PDC-S70	PDC-S70	PDC-S70	S11_10_sbin_10_k141_551198_length_2079_cov_13.4252_16
S11_10_sbin_10	S11_10_sbin_10_k141_396005_length_8778_cov_52.8675	S11_10_sbin_10_k141_396005_length_8778_cov_52.8675_6	PDC-S70	PDC-S70	PDC-S70	S11_10_sbin_10_k141_396005_length_8778_cov_52.8675_12
S11_10_sbin_15	S11_10_sbin_15_k141_1344791_length_15354_cov_19.9725	S11_10_sbin_15_k141_1344791_length_15354_cov_19.9725_6	PDC-S01	PDC-S01	PDC-S01	S11_10_sbin_15_k141_1344791_length_15354_cov_19.9725_13
S11_10_sbin_15	S11_10_sbin_15_k141_172052_length_63027_cov_24.7439	S11_10_sbin_15_k141_172052_length_63027_cov_24.7439_33	PDC-S01	PDC-S01	PDC-S01	S11_10_sbin_15_k141_172052_length_63027_cov_24.7439_15
S11_10_sbin_15	S11_10_sbin_15_k141_1344791_length_15354_cov_19.9725	S11_10_sbin_15_k141_1344791_length_15354_cov_19.9725_5	PDC-S01	PDC-S01	PDC-S01	S11_10_sbin_15_k141_1344791_length_15354_cov_19.9725_13
S11_10_sbin_15	S11_10_sbin_15_k141_467151_length_4843_cov_19.9111	S11_10_sbin_15_k141_467151_length_4843_cov_19.9111_5	PDC-S01	PDC-S01	PDC-S01	S11_10_sbin_15_k141_467151_length_4843_cov_19.9111_23
S11_10_sbin_15	S11_10_sbin_15_k141_1302919_length_16524_cov_17.3198	S11_10_sbin_15_k141_1302919_length_16524_cov_17.3198_3	PDC-S01	PDC-S01	PDC-S01	S11_10_sbin_15_k141_1302919_length_16524_cov_17.3198_11
S11_10_sbin_15	S11_10_sbin_15_k141_30796_length_92562_cov_23.6549	S11_10_sbin_15_k141_30796_length_92562_cov_23.6549_2	PDC-S01	PDC-S01	PDC-S01	S11_10_sbin_15_k141_30796_length_92562_cov_23.6549_19
S11_10_sbin_15	S11_10_sbin_15_k141_467151_length_4843_cov_19.9111	S11_10_sbin_15_k141_467151_length_4843_cov_19.9111_4	PDC-S01	PDC-S01	PDC-S01	S11_10_sbin_15_k141_467151_length_4843_cov_19.9111_22
S11_10_sbin_15	S11_10_sbin_15_k141_1031704_length_86044_cov_22.3283	S11_10_sbin_15_k141_1031704_length_86044_cov_22.3283_71	PDC-S01	PDC-S01	PDC-S01	S11_10_sbin_15_k141_1031704_length_86044_cov_22.3283_1
S11_10_sbin_15	S11_10_sbin_15_k141_1156480_length_3757_cov_18.4903	S11_10_sbin_15_k141_1156480_length_3757_cov_18.4903_1	PDC-S05	PDC-S05	PDC-S05	S11_10_sbin_15_k141_1156480_length_3757_cov_18.4903_3
S11_10_sbin_15	S11_10_sbin_15_k141_922287_length_4783_cov_16.8483	S11_10_sbin_15_k141_922287_length_4783_cov_16.8483_1	PDC-S05	PDC-S05	PDC-S05	S11_10_sbin_15_k141_922287_length_4783_cov_16.8483_40
S11_10_sbin_15	S11_10_sbin_15_k141_467151_length_4843_cov_19.9111	S11_10_sbin_15_k141_467151_length_4843_cov_19.9111_2	PDC-S09	PDC-S09	PDC-S09	S11_10_sbin_15_k141_467151_length_4843_cov_19.9111_24
S11_10_sbin_15	S11_10_sbin_15_k141_914583_length_15027_cov_16.9667	S11_10_sbin_15_k141_914583_length_15027_cov_16.9667_2	PDC-S11	PDC-S11	PDC-S11	S11_10_sbin_15_k141_914583_length_15027_cov_16.9667_39
S11_10_sbin_15	S11_10_sbin_15_k141_386276_length_4483_cov_18.5166	S11_10_sbin_15_k141_386276_length_4483_cov_18.5166_2	PDC-S27	PDC-S27	PDC-S27	S11_10_sbin_15_k141_386276_length_4483_cov_18.5166_21
S11_10_sbin_15	S11_10_sbin_15_k141_76242_length_88914_cov_23.1993	S11_10_sbin_15_k141_76242_length_88914_cov_23.1993_36	PDC-S27	PDC-S27	PDC-S27	S11_10_sbin_15_k141_76242_length_88914_cov_23.1993_36
S11_10_sbin_15	S11_10_sbin_15_k141_676620_length_10299_cov_19.7690	S11_10_sbin_15_k141_676620_length_10299_cov_19.7690_9	PDC-S70	PDC-S70	PDC-S70	S11_10_sbin_15_k141_676620_length_10299_cov_19.7690_30
S11_10_sbin_16	S11_10_sbin_16_k141_1070280_length_1723_cov_5.0000	S11_10_sbin_16_k141_1070280_length_1723_cov_5.0000_3	PDC-S01	PDC-S01	PDC-S01	S11_10_sbin_16_k141_1070280_length_1723_cov_5.0000_1
S11_10_sbin_2	S11_10_sbin_2_k141_602231_length_8079_cov_14.1849	S11_10_sbin_2_k141_602231_length_8079_cov_14.1849_4	PDC-M23	PDC-M23	PDC-M23B	S11_10_sbin_2_k141_602231_length_8079_cov_14.1849_38
S11_10_sbin_2	S11_10_sbin_2_k141_602231_length_8079_cov_14.1849	S11_10_sbin_2_k141_602231_length_8079_cov_14.1849_5	PDC-M23	PDC-M23	PDC-M23A	S11_10_sbin_2_k141_602231_length_8079_cov_14.1849_38
S11_10_sbin_2	S11_10_sbin_2_k141_971116_length_14676_cov_18.6816	S11_10_sbin_2_k141_971116_length_14676_cov_18.6816_7	PDC-M24	PDC-M24	PDC-M24B	S11_10_sbin_2_k141_971116_length_14676_cov_18.6816_51
S11_10_sbin_2	S11_10_sbin_2_k141_971116_length_14676_cov_18.6816	S11_10_sbin_2_k141_971116_length_14676_cov_18.6816_6	PDC-M24	PDC-M24	PDC-M24A	S11_10_sbin_2_k141_971116_length_14676_cov_18.6816_51
S11_10_sbin_2	S11_10_sbin_2_k141_1299603_length_3678_cov_13.7359	S11_10_sbin_2_k141_1299603_length_3678_cov_13.7359_3	PDC-S01	PDC-S01	PDC-S01	S11_10_sbin_2_k141_1299603_length_3678_cov_13.7359_11
S11_10_sbin_2	S11_10_sbin_2_k141_636882_length_6388_cov_13.3579	S11_10_sbin_2_k141_636882_length_6388_cov_13.3579_6	PDC-S01	PDC-S01	PDC-S01	S11_10_sbin_2_k141_636882_length_6388_cov_13.3579_39
S11_10_sbin_2	S11_10_sbin_2_k141_790161_length_8196_cov_15.0140	S11_10_sbin_2_k141_790161_length_8196_cov_15.0140_2	PDC-S01	PDC-S01	PDC-S01	S11_10_sbin_2_k141_790161_length_8196_cov_15.0140_43
S11_10_sbin_2	S11_10_sbin_2_k141_869259_length_16732_cov_26.9655	S11_10_sbin_2_k141_869259_length_16732_cov_26.9655_6	PDC-S01	PDC-S01	PDC-S01	S11_10_sbin_2_k141_869259_length_16732_cov_26.9655_48
S11_10_sbin_2	S11_10_sbin_2_k141_1153814_length_2729_cov_15.4436	S11_10_sbin_2_k141_1153814_length_2729_cov_15.4436_2	PDC-S01	PDC-S01	PDC-S01	S11_10_sbin_2_k141_1153814_length_2729_cov_15.4436_8
S11_10_sbin_2	S11_10_sbin_2_k141_153280_length_11679_cov_17.7061	S11_10_sbin_2_k141_153280_length_11679_cov_17.7061_4	PDC-S01	PDC-S01	PDC-S01	S11_10_sbin_2_k141_153280_length_11679_cov_17.7061_15
S11_10_sbin_2	S11_10_sbin_2_k141_1367399_length_2546_cov_14.0395	S11_10_sbin_2_k141_1367399_length_2546_cov_14.0395_1	PDC-S01	PDC-S01	PDC-S01	S11_10_sbin_2_k141_1367399_length_2546_cov_14.0395_12
S11_10_sbin_2	S11_10_sbin_2_k141_599703_length_3677_cov_11.1632	S11_10_sbin_2_k141_599703_length_3677_cov_11.1632_5	PDC-S01	PDC-S01	PDC-S01	S11_10_sbin_2_k141_599703_length_3677_cov_11.1632_36
S11_10_sbin_2	S11_10_sbin_2_k141_8576_length_6611_cov_13.3546	S11_10_sbin_2_k141_8576_length_6611_cov_13.3546_5	PDC-S01	PDC-S01	PDC-S01	S11_10_sbin_2_k141_8576_length_6611_cov_13.3546_47
S11_10_sbin_2	S11_10_sbin_2_k141_239881_length_10148_cov_22.0561	S11_10_sbin_2_k141_239881_length_10148_cov_22.0561_4	PDC-S01	PDC-S01	PDC-S01	S11_10_sbin_2_k141_239881_length_10148_cov_22.0561_19
S11_10_sbin_2	S11_10_sbin_2_k141_520342_length_5273_cov_23.9014	S11_10_sbin_2_k141_520342_length_5273_cov_23.9014_1	PDC-S01	PDC-S01	PDC-S01	S11_10_sbin_2_k141_520342_length_5273_cov_23.9014_31
S11_10_sbin_2	S11_10_sbin_2_k141_742806_length_3850_cov_17.6883	S11_10_sbin_2_k141_742806_length_3850_cov_17.6883_5	PDC-S01	PDC-S01	PDC-S01	S11_10_sbin_2_k141_742806_length_3850_cov_17.6883_42
S11_10_sbin_2	S11_10_sbin_2_k141_518715_length_5491_cov_14.9346	S11_10_sbin_2_k141_518715_length_5491_cov_14.9346_1	PDC-S01	PDC-S01	PDC-S01	S11_10_sbin_2_k141_518715_length_5491_cov_14.9346_30
S11_10_sbin_2	S11_10_sbin_2_k141_590865_length_5246_cov_16.2691	S11_10_sbin_2_k141_590865_length_5246_cov_16.2691_6	PDC-S01	PDC-S01	PDC-S01	S11_10_sbin_2_k141_590865_length_5246_cov_16.2691_35
S11_10_sbin_2	S11_10_sbin_2_k141_434435_length_15010_cov_15.3115	S11_10_sbin_2_k141_434435_length_15010_cov_15.3115_5	PDC-S02	PDC-S02	PDC-S02	S11_10_sbin_2_k141_434435_length_15010_cov_15.3115_26
S11_10_sbin_2	S11_10_sbin_2_k141_404948_length_4069_cov_14.8824	S11_10_sbin_2_k141_404948_length_4069_cov_14.8824_4	PDC-S02	PDC-S02	PDC-S02	S11_10_sbin_2_k141_404948_length_4069_cov_14.8824_22
S11_10_sbin_2	S11_10_sbin_2_k141_582890_length_7783_cov_18.9482	S11_10_sbin_2_k141_582890_length_7783_cov_18.9482_5	PDC-S02	PDC-S02	PDC-S02	S11_10_sbin_2_k141_582890_length_7783_cov_18.9482_33
S11_10_sbin_2	S11_10_sbin_2_k141_264225_length_6063_cov_23.9990	S11_10_sbin_2_k141_264225_length_6063_cov_23.9990_7	PDC-S02	PDC-S02	PDC-S02	S11_10_sbin_2_k141_264225_length_6063_cov_23.9990_21
S11_10_sbin_2	S11_10_sbin_2_k141_582890_length_7783_cov_18.9482	S11_10_sbin_2_k141_582890_length_7783_cov_18.9482_4	PDC-S02	PDC-S02	PDC-S02	S11_10_sbin_2_k141_582890_length_7783_cov_18.9482_33
S11_10_sbin_2	S11_10_sbin_2_k141_22025_length_7504_cov_18.3037	S11_10_sbin_2_k141_22025_length_7504_cov_18.3037_3	PDC-S05	PDC-S05	PDC-S05	S11_10_sbin_2_k141_22025_length_7504_cov_18.3037_17
S11_10_sbin_2	S11_10_sbin_2_k141_418795_length_6803_cov_30.0000	S11_10_sbin_2_k141_418795_length_6803_cov_30.0000_4	PDC-S05	PDC-S05	PDC-S05	S11_10_sbin_2_k141_418795_length_6803_cov_30.0000_23
S11_10_sbin_2	S11_10_sbin_2_k141_418795_length_6803_cov_30.0000	S11_10_sbin_2_k141_418795_length_6803_cov_30.0000_3	PDC-S05	PDC-S05	PDC-S05	S11_10_sbin_2_k141_418795_length_6803_cov_30.0000_23
S11_10_sbin_2	S11_10_sbin_2_k141_110537_length_19889_cov_23.4341	S11_10_sbin_2_k141_110537_length_19889_cov_23.4341_17	PDC-S13	PDC-S13	PDC-S13	S11_10_sbin_2_k141_110537_length_19889_cov_23.4341_6
S11_10_sbin_2	S11_10_sbin_2_k141_238753_length_2956_cov_22.4394	S11_10_sbin_2_k141_238753_length_2956_cov_22.4394_2	PDC-S27	PDC-S27	PDC-S27	S11_10_sbin_2_k141_238753_length_2956_cov_22.4394_18
S11_10_sbin_2	S11_10_sbin_2_k141_830891_length_8062_cov_17.4093	S11_10_sbin_2_k141_830891_length_8062_cov_17.4093_6	PDC-S27	PDC-S27	PDC-S27	S11_10_sbin_2_k141_830891_length_8062_cov_17.4093_45
S11_10_sbin_2	S11_10_sbin_2_k141_1090850_length_12641_cov_25.9560	S11_10_sbin_2_k141_1090850_length_12641_cov_25.9560_11	PDC-S27	PDC-S27	PDC-S27	S11_10_sbin_2_k141_1090850_length_12641_cov_25.9560_5
S11_10_sbin_2	S11_10_sbin_2_k141_1006757_length_5500_cov_25.8974	S11_10_sbin_2_k141_1006757_length_5500_cov_25.8974_2	PDC-S27	PDC-S27	PDC-S27	S11_10_sbin_2_k141_1006757_length_5500_cov_25.8974_1
S11_10_sbin_2	S11_10_sbin_2_k141_90132_length_8189_cov_23.0000	S11_10_sbin_2_k141_90132_length_8189_cov_23.0000_7	PDC-S27	PDC-S27	PDC-S27	S11_10_sbin_2_k141_90132_length_8189_cov_23.0000_50
S11_10_sbin_2	S11_10_sbin_2_k141_1421683_length_2588_cov_22.0000	S11_10_sbin_2_k141_1421683_length_2588_cov_22.0000_2	PDC-S27	PDC-S27	PDC-S27	S11_10_sbin_2_k141_1421683_length_2588_cov_22.0000_13
S11_10_sbin_2	S11_10_sbin_2_k141_1144586_length_13057_cov_24.8188	S11_10_sbin_2_k141_1144586_length_13057_cov_24.8188_2	PDC-S27	PDC-S27	PDC-S27	S11_10_sbin_2_k141_1144586_length_13057_cov_24.8188_7
S11_10_sbin_2	S11_10_sbin_2_k141_890126_length_8619_cov_18.9533	S11_10_sbin_2_k141_890126_length_8619_cov_18.9533_7	PDC-S27	PDC-S27	PDC-S27	S11_10_sbin_2_k141_890126_length_8619_cov_18.9533_49
S11_10_sbin_2	S11_10_sbin_2_k141_116290_length_7096_cov_18.7308	S11_10_sbin_2_k141_116290_length_7096_cov_18.7308_5	PDC-S27	PDC-S27	PDC-S27	S11_10_sbin_2_k141_116290_length_7096_cov_18.7308_9
S11_10_sbin_2	S11_10_sbin_2_k141_795326_length_8449_cov_21.6997	S11_10_sbin_2_k141_795326_length_8449_cov_21.6997_6	PDC-S27	PDC-S27	PDC-S27	S11_10_sbin_2_k141_795326_length_8449_cov_21.6997_44
S11_10_sbin_2	S11_10_sbin_2_k141_1252331_length_5354_cov_20.4360	S11_10_sbin_2_k141_1252331_length_5354_cov_20.4360_7	PDC-S27	PDC-S27	PDC-S27	S11_10_sbin_2_k141_1252331_length_5354_cov_20.4360_10
S11_10_sbin_2	S11_10_sbin_2_k141_1080358_length_7448_cov_21.0000	S11_10_sbin_2_k141_1080358_length_7448_cov_21.0000_3	PDC-S70	PDC-S70	PDC-S70	S11_10_sbin_2_k141_1080358_length_7448_cov_21.0000_4
S11_10_sbin_2	S11_10_sbin_2_k141_1069381_length_4685_cov_22.5110	S11_10_sbin_2_k141_1069381_length_4685_cov_22.5110_4	PDC-S70	PDC-S70	PDC-S70	S11_10_sbin_2_k141_1069381_length_4685_cov_22.5110_3
S11_10_sbin_2	S11_10_sbin_2_k141_517290_length_11264_cov_26.0000	S11_10_sbin_2_k141_517290_length_11264_cov_26.0000_10	PDC-S70	PDC-S70	PDC-S70	S11_10_sbin_2_k141_517290_length_11264_cov_26.0000_28
S11_10_sbin_2	S11_10_sbin_2_k141_1037080_length_8646_cov_26.0000	S11_10_sbin_2_k141_1037080_length_8646_cov_26.0000_1	PDC-S70	PDC-S70	PDC-S70	S11_10_sbin_2_k141_1037080_length_8646_cov_26.0000_2
S11_10_sbin_2	S11_10_sbin_2_k141_442328_length_4330_cov_12.8773	S11_10_sbin_2_k141_442328_length_4330_cov_12.8773_1	PDC-S70	PDC-S70	PDC-S70	S11_10_sbin_2_k141_442328_length_4330_cov_12.8773_27
S11_10_sbin_20	S11_10_sbin_20_k141_969292_length_2601_cov_16.4715	S11_10_sbin_20_k141_969292_length_2601_cov_16.4715_1	PDC-S27	PDC-S27	PDC-S27	S11_10_sbin_20_k141_969292_length_2601_cov_16.4715_4
S11_10_sbin_20	S11_10_sbin_20_k141_807139_length_4196_cov_6.0000	S11_10_sbin_20_k141_807139_length_4196_cov_6.0000_5	PDC-S27	PDC-S27	PDC-S27	S11_10_sbin_20_k141_807139_length_4196_cov_6.0000_3
S11_10_sbin_20	S11_10_sbin_20_k141_389791_length_3628_cov_11.0000	S11_10_sbin_20_k141_389791_length_3628_cov_11.0000_3	PDC-S70	PDC-S70	PDC-S70	S11_10_sbin_20_k141_389791_length_3628_cov_11.0000_2
S11_10_sbin_20	S11_10_sbin_20_k141_317952_length_3383_cov_6.6669	S11_10_sbin_20_k141_317952_length_3383_cov_6.6669_1	PDC-S70	PDC-S70	PDC-S70	S11_10_sbin_20_k141_317952_length_3383_cov_6.6669_1
S11_10_sbin_5	S11_10_sbin_5_k141_714053_length_4537_cov_8.0000	S11_10_sbin_5_k141_714053_length_4537_cov_8.0000_2	PDC-M38	PDC-M38	PDC-M38B	S11_10_sbin_5_k141_714053_length_4537_cov_8.0000_15
S11_10_sbin_5	S11_10_sbin_5_k141_714053_length_4537_cov_8.0000	S11_10_sbin_5_k141_714053_length_4537_cov_8.0000_3	PDC-M38	PDC-M38	PDC-M38A	S11_10_sbin_5_k141_714053_length_4537_cov_8.0000_15
S11_10_sbin_5	S11_10_sbin_5_k141_727883_length_9007_cov_7.0000	S11_10_sbin_5_k141_727883_length_9007_cov_7.0000_6	PDC-S02	PDC-S02	PDC-S02	S11_10_sbin_5_k141_727883_length_9007_cov_7.0000_16
S11_10_sbin_5	S11_10_sbin_5_k141_1276273_length_4489_cov_5.9747	S11_10_sbin_5_k141_1276273_length_4489_cov_5.9747_3	PDC-S09	PDC-S09	PDC-S09	S11_10_sbin_5_k141_1276273_length_4489_cov_5.9747_6
S11_10_sbin_5	S11_10_sbin_5_k141_1176378_length_4980_cov_8.9636	S11_10_sbin_5_k141_1176378_length_4980_cov_8.9636_6	PDC-S09	PDC-S09	PDC-S09	S11_10_sbin_5_k141_1176378_length_4980_cov_8.9636_4
S11_10_sbin_5	S11_10_sbin_5_k141_197960_length_8999_cov_6.8903	S11_10_sbin_5_k141_197960_length_8999_cov_6.8903_7	PDC-S09	PDC-S09	PDC-S09	S11_10_sbin_5_k141_197960_length_8999_cov_6.8903_8
S11_10_sbin_5	S11_10_sbin_5_k141_1067068_length_4012_cov_6.0000	S11_10_sbin_5_k141_1067068_length_4012_cov_6.0000_4	PDC-S09	PDC-S09	PDC-S09	S11_10_sbin_5_k141_1067068_length_4012_cov_6.0000_1
S11_10_sbin_5	S11_10_sbin_5_k141_1081893_length_5012_cov_6.9729	S11_10_sbin_5_k141_1081893_length_5012_cov_6.9729_3	PDC-S09	PDC-S09	PDC-S09	S11_10_sbin_5_k141_1081893_length_5012_cov_6.9729_2
S11_10_sbin_5	S11_10_sbin_5_k141_420901_length_12491_cov_5.8727	S11_10_sbin_5_k141_420901_length_12491_cov_5.8727_6	PDC-S09	PDC-S09	PDC-S09	S11_10_sbin_5_k141_420901_length_12491_cov_5.8727_12
S11_10_sbin_5	S11_10_sbin_5_k141_1151436_length_3089_cov_7.0000	S11_10_sbin_5_k141_1151436_length_3089_cov_7.0000_2	PDC-S09	PDC-S09	PDC-S09	S11_10_sbin_5_k141_1151436_length_3089_cov_7.0000_3
S11_10_sbin_5	S11_10_sbin_5_k141_1308118_length_6315_cov_7.0000	S11_10_sbin_5_k141_1308118_length_6315_cov_7.0000_4	PDC-S09	PDC-S09	PDC-S09	S11_10_sbin_5_k141_1308118_length_6315_cov_7.0000_7
S11_10_sbin_5	S11_10_sbin_5_k141_44570_length_3395_cov_7.0000	S11_10_sbin_5_k141_44570_length_3395_cov_7.0000_5	PDC-S09	PDC-S09	PDC-S09	S11_10_sbin_5_k141_44570_length_3395_cov_7.0000_13
S11_10_sbin_5	S11_10_sbin_5_k141_849410_length_4972_cov_10.0000	S11_10_sbin_5_k141_849410_length_4972_cov_10.0000_3	PDC-S24	PDC-S24	PDC-S24	S11_10_sbin_5_k141_849410_length_4972_cov_10.0000_18
S11_10_sbin_6	S11_10_sbin_6_k141_158942_length_6421_cov_13.4202	S11_10_sbin_6_k141_158942_length_6421_cov_13.4202_6	PDC-M04	PDC-M04	PDC-M04A	S11_10_sbin_6_k141_158942_length_6421_cov_13.4202_9
S11_10_sbin_6	S11_10_sbin_6_k141_158942_length_6421_cov_13.4202	S11_10_sbin_6_k141_158942_length_6421_cov_13.4202_5	PDC-M04	PDC-M04	PDC-M04B	S11_10_sbin_6_k141_158942_length_6421_cov_13.4202_9
S11_10_sbin_6	S11_10_sbin_6_k141_648707_length_9168_cov_19.0000	S11_10_sbin_6_k141_648707_length_9168_cov_19.0000_5	PDC-M30	PDC-M30	PDC-M30B	S11_10_sbin_6_k141_648707_length_9168_cov_19.0000_24
S11_10_sbin_6	S11_10_sbin_6_k141_648707_length_9168_cov_19.0000	S11_10_sbin_6_k141_648707_length_9168_cov_19.0000_6	PDC-M30	PDC-M30	PDC-M30A	S11_10_sbin_6_k141_648707_length_9168_cov_19.0000_24
S11_10_sbin_6	S11_10_sbin_6_k141_1312130_length_5812_cov_20.6547	S11_10_sbin_6_k141_1312130_length_5812_cov_20.6547_1	PDC-S01	PDC-S01	PDC-S01	S11_10_sbin_6_k141_1312130_length_5812_cov_20.6547_6
S11_10_sbin_6	S11_10_sbin_6_k141_50648_length_29866_cov_15.9889	S11_10_sbin_6_k141_50648_length_29866_cov_15.9889_23	PDC-S01	PDC-S01	PDC-S01	S11_10_sbin_6_k141_50648_length_29866_cov_15.9889_21
S11_10_sbin_6	S11_10_sbin_6_k141_829996_length_6538_cov_14.0000	S11_10_sbin_6_k141_829996_length_6538_cov_14.0000_3	PDC-S01	PDC-S01	PDC-S01	S11_10_sbin_6_k141_829996_length_6538_cov_14.0000_26
S11_10_sbin_6	S11_10_sbin_6_k141_431107_length_7853_cov_12.3600	S11_10_sbin_6_k141_431107_length_7853_cov_12.3600_9	PDC-S01	PDC-S01	PDC-S01	S11_10_sbin_6_k141_431107_length_7853_cov_12.3600_17
S11_10_sbin_6	S11_10_sbin_6_k141_309856_length_4973_cov_36.2773	S11_10_sbin_6_k141_309856_length_4973_cov_36.2773_3	PDC-S13	PDC-S13	PDC-S13	S11_10_sbin_6_k141_309856_length_4973_cov_36.2773_14
S11_10_sbin_6	S11_10_sbin_6_k141_663348_length_8142_cov_18.7507	S11_10_sbin_6_k141_663348_length_8142_cov_18.7507_7	PDC-S35	PDC-S35	PDC-S35	S11_10_sbin_6_k141_663348_length_8142_cov_18.7507_25
S11_10_sbin_6	S11_10_sbin_6_k141_458994_length_3705_cov_25.3476	S11_10_sbin_6_k141_458994_length_3705_cov_25.3476_2	PDC-S73	PDC-S73	PDC-S73	S11_10_sbin_6_k141_458994_length_3705_cov_25.3476_20
S11_10_sbin_9	S11_10_sbin_9_k141_867625_length_5079_cov_7.5761	S11_10_sbin_9_k141_867625_length_5079_cov_7.5761_1	PDC-S01	PDC-S01	PDC-S01	S11_10_sbin_9_k141_867625_length_5079_cov_7.5761_12
S11_10_sbin_9	S11_10_sbin_9_k141_848569_length_10119_cov_10.0000	S11_10_sbin_9_k141_848569_length_10119_cov_10.0000_2	PDC-S01	PDC-S01	PDC-S01	S11_10_sbin_9_k141_848569_length_10119_cov_10.0000_10
S11_10_sbin_9	S11_10_sbin_9_k141_215934_length_16423_cov_7.9609	S11_10_sbin_9_k141_215934_length_16423_cov_7.9609_13	PDC-S02	PDC-S02	PDC-S02	S11_10_sbin_9_k141_215934_length_16423_cov_7.9609_1
S11_11_sbin_2	S11_11_sbin_2_k141_135607_length_7825_cov_72.0000	S11_11_sbin_2_k141_135607_length_7825_cov_72.0000_5	PDC-M05	PDC-M05	PDC-M05B	S11_11_sbin_2_k141_135607_length_7825_cov_72.0000_5
S11_11_sbin_2	S11_11_sbin_2_k141_135607_length_7825_cov_72.0000	S11_11_sbin_2_k141_135607_length_7825_cov_72.0000_4	PDC-M05	PDC-M05	PDC-M05A	S11_11_sbin_2_k141_135607_length_7825_cov_72.0000_5
S11_11_sbin_2	S11_11_sbin_2_k141_44165_length_9223_cov_105.4913	S11_11_sbin_2_k141_44165_length_9223_cov_105.4913_2	PDC-M19	PDC-M19	PDC-M19B	S11_11_sbin_2_k141_44165_length_9223_cov_105.4913_53
S11_11_sbin_2	S11_11_sbin_2_k141_44165_length_9223_cov_105.4913	S11_11_sbin_2_k141_44165_length_9223_cov_105.4913_1	PDC-M19	PDC-M19	PDC-M19A	S11_11_sbin_2_k141_44165_length_9223_cov_105.4913_53
S11_11_sbin_2	S11_11_sbin_2_k141_185797_length_2413_cov_93.3019	S11_11_sbin_2_k141_185797_length_2413_cov_93.3019_3	PDC-S01	PDC-S01	PDC-S01	S11_11_sbin_2_k141_185797_length_2413_cov_93.3019_12
S11_11_sbin_2	S11_11_sbin_2_k141_198837_length_9646_cov_73.8188	S11_11_sbin_2_k141_198837_length_9646_cov_73.8188_2	PDC-S01	PDC-S01	PDC-S01	S11_11_sbin_2_k141_198837_length_9646_cov_73.8188_14
S11_11_sbin_2	S11_11_sbin_2_k141_298736_length_6529_cov_83.7142	S11_11_sbin_2_k141_298736_length_6529_cov_83.7142_2	PDC-S01	PDC-S01	PDC-S01	S11_11_sbin_2_k141_298736_length_6529_cov_83.7142_25
S11_11_sbin_2	S11_11_sbin_2_k141_104057_length_4164_cov_48.7375	S11_11_sbin_2_k141_104057_length_4164_cov_48.7375_4	PDC-S01	PDC-S01	PDC-S01	S11_11_sbin_2_k141_104057_length_4164_cov_48.7375_1
S11_11_sbin_2	S11_11_sbin_2_k141_190447_length_4198_cov_74.0000	S11_11_sbin_2_k141_190447_length_4198_cov_74.0000_3	PDC-S01	PDC-S01	PDC-S01	S11_11_sbin_2_k141_190447_length_4198_cov_74.0000_13
S11_11_sbin_2	S11_11_sbin_2_k141_288191_length_11156_cov_81.4887	S11_11_sbin_2_k141_288191_length_11156_cov_81.4887_16	PDC-S01	PDC-S01	PDC-S01	S11_11_sbin_2_k141_288191_length_11156_cov_81.4887_24
S11_11_sbin_2	S11_11_sbin_2_k141_387932_length_4922_cov_52.9895	S11_11_sbin_2_k141_387932_length_4922_cov_52.9895_4	PDC-S01	PDC-S01	PDC-S01	S11_11_sbin_2_k141_387932_length_4922_cov_52.9895_46
S11_11_sbin_2	S11_11_sbin_2_k141_89624_length_4426_cov_90.0000	S11_11_sbin_2_k141_89624_length_4426_cov_90.0000_1	PDC-S01	PDC-S01	PDC-S01	S11_11_sbin_2_k141_89624_length_4426_cov_90.0000_59
S11_11_sbin_2	S11_11_sbin_2_k141_110426_length_5955_cov_80.0000	S11_11_sbin_2_k141_110426_length_5955_cov_80.0000_1	PDC-S01	PDC-S01	PDC-S01	S11_11_sbin_2_k141_110426_length_5955_cov_80.0000_4
S11_11_sbin_2	S11_11_sbin_2_k141_284536_length_2529_cov_42.9234	S11_11_sbin_2_k141_284536_length_2529_cov_42.9234_1	PDC-S01	PDC-S01	PDC-S01	S11_11_sbin_2_k141_284536_length_2529_cov_42.9234_22
S11_11_sbin_2	S11_11_sbin_2_k141_362033_length_3517_cov_88.4763	S11_11_sbin_2_k141_362033_length_3517_cov_88.4763_1	PDC-S01	PDC-S01	PDC-S01	S11_11_sbin_2_k141_362033_length_3517_cov_88.4763_38
S11_11_sbin_2	S11_11_sbin_2_k141_288191_length_11156_cov_81.4887	S11_11_sbin_2_k141_288191_length_11156_cov_81.4887_3	PDC-S01	PDC-S01	PDC-S01	S11_11_sbin_2_k141_288191_length_11156_cov_81.4887_23
S11_11_sbin_2	S11_11_sbin_2_k141_344222_length_7053_cov_88.3872	S11_11_sbin_2_k141_344222_length_7053_cov_88.3872_4	PDC-S01	PDC-S01	PDC-S01	S11_11_sbin_2_k141_344222_length_7053_cov_88.3872_34
S11_11_sbin_2	S11_11_sbin_2_k141_331117_length_6478_cov_102.8589	S11_11_sbin_2_k141_331117_length_6478_cov_102.8589_5	PDC-S01	PDC-S01	PDC-S01	S11_11_sbin_2_k141_331117_length_6478_cov_102.8589_28
S11_11_sbin_2	S11_11_sbin_2_k141_67726_length_2780_cov_62.3365	S11_11_sbin_2_k141_67726_length_2780_cov_62.3365_1	PDC-S01	PDC-S01	PDC-S01	S11_11_sbin_2_k141_67726_length_2780_cov_62.3365_57
S11_11_sbin_2	S11_11_sbin_2_k141_27227_length_8142_cov_82.2211	S11_11_sbin_2_k141_27227_length_8142_cov_82.2211_6	PDC-S01	PDC-S01	PDC-S01	S11_11_sbin_2_k141_27227_length_8142_cov_82.2211_20
S11_11_sbin_2	S11_11_sbin_2_k141_298736_length_6529_cov_83.7142	S11_11_sbin_2_k141_298736_length_6529_cov_83.7142_3	PDC-S01	PDC-S01	PDC-S01	S11_11_sbin_2_k141_298736_length_6529_cov_83.7142_25
S11_11_sbin_2	S11_11_sbin_2_k141_337141_length_8260_cov_83.8452	S11_11_sbin_2_k141_337141_length_8260_cov_83.8452_3	PDC-S01	PDC-S01	PDC-S01	S11_11_sbin_2_k141_337141_length_8260_cov_83.8452_30
S11_11_sbin_2	S11_11_sbin_2_k141_156727_length_8419_cov_97.9838	S11_11_sbin_2_k141_156727_length_8419_cov_97.9838_1	PDC-S02	PDC-S02	PDC-S02	S11_11_sbin_2_k141_156727_length_8419_cov_97.9838_7
S11_11_sbin_2	S11_11_sbin_2_k141_266465_length_8031_cov_83.0000	S11_11_sbin_2_k141_266465_length_8031_cov_83.0000_4	PDC-S03	PDC-S03	PDC-S03	S11_11_sbin_2_k141_266465_length_8031_cov_83.0000_19
S11_11_sbin_2	S11_11_sbin_2_k141_178011_length_3985_cov_88.0242	S11_11_sbin_2_k141_178011_length_3985_cov_88.0242_1	PDC-S05	PDC-S05	PDC-S05	S11_11_sbin_2_k141_178011_length_3985_cov_88.0242_11
S11_11_sbin_2	S11_11_sbin_2_k141_376033_length_3871_cov_36.5777	S11_11_sbin_2_k141_376033_length_3871_cov_36.5777_6	PDC-S05	PDC-S05	PDC-S05	S11_11_sbin_2_k141_376033_length_3871_cov_36.5777_43
S11_11_sbin_2	S11_11_sbin_2_k141_374698_length_6536_cov_58.0041	S11_11_sbin_2_k141_374698_length_6536_cov_58.0041_3	PDC-S05	PDC-S05	PDC-S05	S11_11_sbin_2_k141_374698_length_6536_cov_58.0041_42
S11_11_sbin_2	S11_11_sbin_2_k141_156727_length_8419_cov_97.9838	S11_11_sbin_2_k141_156727_length_8419_cov_97.9838_7	PDC-S05	PDC-S05	PDC-S05	S11_11_sbin_2_k141_156727_length_8419_cov_97.9838_8
S11_11_sbin_2	S11_11_sbin_2_k141_283181_length_6753_cov_81.0812	S11_11_sbin_2_k141_283181_length_6753_cov_81.0812_3	PDC-S05	PDC-S05	PDC-S05	S11_11_sbin_2_k141_283181_length_6753_cov_81.0812_21
S11_11_sbin_2	S11_11_sbin_2_k141_110329_length_7603_cov_69.8065	S11_11_sbin_2_k141_110329_length_7603_cov_69.8065_6	PDC-S05	PDC-S05	PDC-S05	S11_11_sbin_2_k141_110329_length_7603_cov_69.8065_3
S11_11_sbin_2	S11_11_sbin_2_k141_337533_length_5083_cov_70.0000	S11_11_sbin_2_k141_337533_length_5083_cov_70.0000_4	PDC-S05	PDC-S05	PDC-S05	S11_11_sbin_2_k141_337533_length_5083_cov_70.0000_31
S11_11_sbin_2	S11_11_sbin_2_k141_110329_length_7603_cov_69.8065	S11_11_sbin_2_k141_110329_length_7603_cov_69.8065_5	PDC-S05	PDC-S05	PDC-S05	S11_11_sbin_2_k141_110329_length_7603_cov_69.8065_3
S11_11_sbin_2	S11_11_sbin_2_k141_435657_length_3218_cov_58.0741	S11_11_sbin_2_k141_435657_length_3218_cov_58.0741_2	PDC-S05	PDC-S05	PDC-S05	S11_11_sbin_2_k141_435657_length_3218_cov_58.0741_52
S11_11_sbin_2	S11_11_sbin_2_k141_263685_length_3215_cov_75.0000	S11_11_sbin_2_k141_263685_length_3215_cov_75.0000_4	PDC-S05	PDC-S05	PDC-S05	S11_11_sbin_2_k141_263685_length_3215_cov_75.0000_18
S11_11_sbin_2	S11_11_sbin_2_k141_110329_length_7603_cov_69.8065	S11_11_sbin_2_k141_110329_length_7603_cov_69.8065_2	PDC-S05	PDC-S05	PDC-S05	S11_11_sbin_2_k141_110329_length_7603_cov_69.8065_2
S11_11_sbin_2	S11_11_sbin_2_k141_89533_length_4164_cov_71.6117	S11_11_sbin_2_k141_89533_length_4164_cov_71.6117_5	PDC-S05	PDC-S05	PDC-S05	S11_11_sbin_2_k141_89533_length_4164_cov_71.6117_58
S11_11_sbin_2	S11_11_sbin_2_k141_50001_length_2836_cov_91.0000	S11_11_sbin_2_k141_50001_length_2836_cov_91.0000_1	PDC-S13	PDC-S13	PDC-S13	S11_11_sbin_2_k141_50001_length_2836_cov_91.0000_56
S11_11_sbin_2	S11_11_sbin_2_k141_369579_length_5681_cov_73.3175	S11_11_sbin_2_k141_369579_length_5681_cov_73.3175_4	PDC-S13	PDC-S13	PDC-S13	S11_11_sbin_2_k141_369579_length_5681_cov_73.3175_39
S11_11_sbin_2	S11_11_sbin_2_k141_411974_length_5454_cov_99.7937	S11_11_sbin_2_k141_411974_length_5454_cov_99.7937_4	PDC-S13	PDC-S13	PDC-S13	S11_11_sbin_2_k141_411974_length_5454_cov_99.7937_50
S11_11_sbin_2	S11_11_sbin_2_k141_394966_length_2582_cov_89.0000	S11_11_sbin_2_k141_394966_length_2582_cov_89.0000_2	PDC-S27	PDC-S27	PDC-S27	S11_11_sbin_2_k141_394966_length_2582_cov_89.0000_49
S11_11_sbin_2	S11_11_sbin_2_k141_378340_length_2645_cov_98.7328	S11_11_sbin_2_k141_378340_length_2645_cov_98.7328_2	PDC-S27	PDC-S27	PDC-S27	S11_11_sbin_2_k141_378340_length_2645_cov_98.7328_45
S11_11_sbin_2	S11_11_sbin_2_k141_163360_length_4629_cov_69.0575	S11_11_sbin_2_k141_163360_length_4629_cov_69.0575_4	PDC-S27	PDC-S27	PDC-S27	S11_11_sbin_2_k141_163360_length_4629_cov_69.0575_9
S11_11_sbin_2	S11_11_sbin_2_k141_354672_length_4871_cov_108.6685	S11_11_sbin_2_k141_354672_length_4871_cov_108.6685_3	PDC-S27	PDC-S27	PDC-S27	S11_11_sbin_2_k141_354672_length_4871_cov_108.6685_36
S11_11_sbin_2	S11_11_sbin_2_k141_135607_length_7825_cov_72.0000	S11_11_sbin_2_k141_135607_length_7825_cov_72.0000_1	PDC-S31	PDC-S31	PDC-S31	S11_11_sbin_2_k141_135607_length_7825_cov_72.0000_6
S11_11_sbin_2	S11_11_sbin_2_k141_203019_length_6530_cov_104.6419	S11_11_sbin_2_k141_203019_length_6530_cov_104.6419_5	PDC-S70	PDC-S70	PDC-S70	S11_11_sbin_2_k141_203019_length_6530_cov_104.6419_15
S11_11_sbin_2	S11_11_sbin_2_k141_300213_length_4818_cov_100.5792	S11_11_sbin_2_k141_300213_length_4818_cov_100.5792_9	PDC-S70	PDC-S70	PDC-S70	S11_11_sbin_2_k141_300213_length_4818_cov_100.5792_26
S11_11_sbin_2	S11_11_sbin_2_k141_250528_length_2834_cov_87.5295	S11_11_sbin_2_k141_250528_length_2834_cov_87.5295_6	PDC-S70	PDC-S70	PDC-S70	S11_11_sbin_2_k141_250528_length_2834_cov_87.5295_16
S11_11_sbin_2	S11_11_sbin_2_k141_343981_length_9337_cov_79.7399	S11_11_sbin_2_k141_343981_length_9337_cov_79.7399_5	PDC-S70	PDC-S70	PDC-S70	S11_11_sbin_2_k141_343981_length_9337_cov_79.7399_33
S11_11_sbin_2	S11_11_sbin_2_k141_45182_length_11426_cov_48.6307	S11_11_sbin_2_k141_45182_length_11426_cov_48.6307_20	PDC-S70	PDC-S70	PDC-S70	S11_11_sbin_2_k141_45182_length_11426_cov_48.6307_54
S11_11_sbin_2	S11_11_sbin_2_k141_338491_length_1767_cov_76.9582	S11_11_sbin_2_k141_338491_length_1767_cov_76.9582_2	PDC-S70	PDC-S70	PDC-S70	S11_11_sbin_2_k141_338491_length_1767_cov_76.9582_32
S11_11_sbin_4	S11_11_sbin_4_k141_73174_length_1086_cov_14.0000	S11_11_sbin_4_k141_73174_length_1086_cov_14.0000_1	PDC-S70	PDC-S70	PDC-S70	S11_11_sbin_4_k141_73174_length_1086_cov_14.0000_2
S11_11_sbin_5	S11_11_sbin_5_k141_104927_length_116133_cov_106.6090	S11_11_sbin_5_k141_104927_length_116133_cov_106.6090_3	PDC-M05	PDC-M05	PDC-M05B	S11_11_sbin_5_k141_104927_length_116133_cov_106.6090_1
S11_11_sbin_5	S11_11_sbin_5_k141_297188_length_63851_cov_108.9627	S11_11_sbin_5_k141_297188_length_63851_cov_108.9627_7	PDC-M05	PDC-M05	PDC-M05A	S11_11_sbin_5_k141_297188_length_63851_cov_108.9627_3
S11_11_sbin_5	S11_11_sbin_5_k141_297188_length_63851_cov_108.9627	S11_11_sbin_5_k141_297188_length_63851_cov_108.9627_6	PDC-M05	PDC-M05	PDC-M05B	S11_11_sbin_5_k141_297188_length_63851_cov_108.9627_3
S11_11_sbin_5	S11_11_sbin_5_k141_104927_length_116133_cov_106.6090	S11_11_sbin_5_k141_104927_length_116133_cov_106.6090_4	PDC-M05	PDC-M05	PDC-M05A	S11_11_sbin_5_k141_104927_length_116133_cov_106.6090_1
S11_12_sbin_10	S11_12_sbin_10_k141_458538_length_3711_cov_184.0905	S11_12_sbin_10_k141_458538_length_3711_cov_184.0905_2	PDC-M05	PDC-M05	PDC-M05B	S11_12_sbin_10_k141_458538_length_3711_cov_184.0905_10
S11_12_sbin_10	S11_12_sbin_10_k141_597575_length_4291_cov_36.5082	S11_12_sbin_10_k141_597575_length_4291_cov_36.5082_1	PDC-M05	PDC-M05	PDC-M05A	S11_12_sbin_10_k141_597575_length_4291_cov_36.5082_12
S11_12_sbin_10	S11_12_sbin_10_k141_458538_length_3711_cov_184.0905	S11_12_sbin_10_k141_458538_length_3711_cov_184.0905_3	PDC-M05	PDC-M05	PDC-M05A	S11_12_sbin_10_k141_458538_length_3711_cov_184.0905_10
S11_12_sbin_10	S11_12_sbin_10_k141_597575_length_4291_cov_36.5082	S11_12_sbin_10_k141_597575_length_4291_cov_36.5082_2	PDC-M05	PDC-M05	PDC-M05B	S11_12_sbin_10_k141_597575_length_4291_cov_36.5082_12
S11_12_sbin_10	S11_12_sbin_10_k141_1170978_length_4132_cov_148.1842	S11_12_sbin_10_k141_1170978_length_4132_cov_148.1842_3	PDC-S01	PDC-S01	PDC-S01	S11_12_sbin_10_k141_1170978_length_4132_cov_148.1842_2
S11_12_sbin_10	S11_12_sbin_10_k141_1173853_length_10413_cov_95.1073	S11_12_sbin_10_k141_1173853_length_10413_cov_95.1073_10	PDC-S01	PDC-S01	PDC-S01	S11_12_sbin_10_k141_1173853_length_10413_cov_95.1073_4
S11_12_sbin_10	S11_12_sbin_10_k141_774771_length_4291_cov_157.1677	S11_12_sbin_10_k141_774771_length_4291_cov_157.1677_6	PDC-S01	PDC-S01	PDC-S01	S11_12_sbin_10_k141_774771_length_4291_cov_157.1677_18
S11_12_sbin_10	S11_12_sbin_10_k141_658024_length_10863_cov_167.4134	S11_12_sbin_10_k141_658024_length_10863_cov_167.4134_7	PDC-S01	PDC-S01	PDC-S01	S11_12_sbin_10_k141_658024_length_10863_cov_167.4134_15
S11_12_sbin_10	S11_12_sbin_10_k141_649528_length_4721_cov_117.1668	S11_12_sbin_10_k141_649528_length_4721_cov_117.1668_3	PDC-S01	PDC-S01	PDC-S01	S11_12_sbin_10_k141_649528_length_4721_cov_117.1668_14
S11_12_sbin_10	S11_12_sbin_10_k141_458511_length_2949_cov_154.7856	S11_12_sbin_10_k141_458511_length_2949_cov_154.7856_6	PDC-S02	PDC-S02	PDC-S02	S11_12_sbin_10_k141_458511_length_2949_cov_154.7856_9
S11_12_sbin_10	S11_12_sbin_10_k141_403068_length_3291_cov_99.7860	S11_12_sbin_10_k141_403068_length_3291_cov_99.7860_3	PDC-S03	PDC-S03	PDC-S03	S11_12_sbin_10_k141_403068_length_3291_cov_99.7860_8
S11_12_sbin_10	S11_12_sbin_10_k141_466687_length_3036_cov_112.6159	S11_12_sbin_10_k141_466687_length_3036_cov_112.6159_2	PDC-S05	PDC-S05	PDC-S05	S11_12_sbin_10_k141_466687_length_3036_cov_112.6159_11
S11_12_sbin_10	S11_12_sbin_10_k141_1231585_length_4396_cov_102.6226	S11_12_sbin_10_k141_1231585_length_4396_cov_102.6226_5	PDC-S05	PDC-S05	PDC-S05	S11_12_sbin_10_k141_1231585_length_4396_cov_102.6226_5
S11_12_sbin_10	S11_12_sbin_10_k141_1164171_length_4546_cov_165.7503	S11_12_sbin_10_k141_1164171_length_4546_cov_165.7503_1	PDC-S05	PDC-S05	PDC-S05	S11_12_sbin_10_k141_1164171_length_4546_cov_165.7503_1
S11_12_sbin_10	S11_12_sbin_10_k141_1170978_length_4132_cov_148.1842	S11_12_sbin_10_k141_1170978_length_4132_cov_148.1842_1	PDC-S13	PDC-S13	PDC-S13	S11_12_sbin_10_k141_1170978_length_4132_cov_148.1842_3
S11_12_sbin_10	S11_12_sbin_10_k141_149868_length_2751_cov_148.0000	S11_12_sbin_10_k141_149868_length_2751_cov_148.0000_2	PDC-S24	PDC-S24	PDC-S24	S11_12_sbin_10_k141_149868_length_2751_cov_148.0000_6
S11_12_sbin_13	S11_12_sbin_13_k141_1238551_length_7651_cov_15.0000	S11_12_sbin_13_k141_1238551_length_7651_cov_15.0000_2	PDC-S09	PDC-S09	PDC-S09	S11_12_sbin_13_k141_1238551_length_7651_cov_15.0000_1
S11_12_sbin_13	S11_12_sbin_13_k141_4629_length_4657_cov_16.9221	S11_12_sbin_13_k141_4629_length_4657_cov_16.9221_3	PDC-S60	PDC-S60	PDC-S60	S11_12_sbin_13_k141_4629_length_4657_cov_16.9221_2
S11_12_sbin_13	S11_12_sbin_13_k141_874793_length_3731_cov_16.0000	S11_12_sbin_13_k141_874793_length_3731_cov_16.0000_2	PDC-S70	PDC-S70	PDC-S70	S11_12_sbin_13_k141_874793_length_3731_cov_16.0000_4
S11_12_sbin_13	S11_12_sbin_13_k141_464607_length_3882_cov_13.0000	S11_12_sbin_13_k141_464607_length_3882_cov_13.0000_3	PDC-S70	PDC-S70	PDC-S70	S11_12_sbin_13_k141_464607_length_3882_cov_13.0000_3
S11_12_sbin_6	S11_12_sbin_6_k141_648231_length_1850_cov_3.9362	S11_12_sbin_6_k141_648231_length_1850_cov_3.9362_3	PDC-S02	PDC-S02	PDC-S02	S11_12_sbin_6_k141_648231_length_1850_cov_3.9362_6
S11_12_sbin_6	S11_12_sbin_6_k141_516961_length_2417_cov_8.6054	S11_12_sbin_6_k141_516961_length_2417_cov_8.6054_2	PDC-S09	PDC-S09	PDC-S09	S11_12_sbin_6_k141_516961_length_2417_cov_8.6054_5
S11_12_sbin_6	S11_12_sbin_6_k141_408878_length_2335_cov_7.0000	S11_12_sbin_6_k141_408878_length_2335_cov_7.0000_1	PDC-S09	PDC-S09	PDC-S09	S11_12_sbin_6_k141_408878_length_2335_cov_7.0000_4
S11_12_sbin_6	S11_12_sbin_6_k141_741516_length_4366_cov_14.0000	S11_12_sbin_6_k141_741516_length_4366_cov_14.0000_2	PDC-S09	PDC-S09	PDC-S09	S11_12_sbin_6_k141_741516_length_4366_cov_14.0000_8
S11_12_sbin_6	S11_12_sbin_6_k141_969114_length_1612_cov_6.8939	S11_12_sbin_6_k141_969114_length_1612_cov_6.8939_1	PDC-S09	PDC-S09	PDC-S09	S11_12_sbin_6_k141_969114_length_1612_cov_6.8939_10
S11_12_sbin_6	S11_12_sbin_6_k141_1151103_length_5041_cov_6.9804	S11_12_sbin_6_k141_1151103_length_5041_cov_6.9804_1	PDC-S09	PDC-S09	PDC-S09	S11_12_sbin_6_k141_1151103_length_5041_cov_6.9804_2
S11_12_sbin_6	S11_12_sbin_6_k141_84375_length_2530_cov_15.0000	S11_12_sbin_6_k141_84375_length_2530_cov_15.0000_2	PDC-S09	PDC-S09	PDC-S09	S11_12_sbin_6_k141_84375_length_2530_cov_15.0000_9
S11_12_sbin_9	S11_12_sbin_9_k141_70531_length_6497_cov_16.5878	S11_12_sbin_9_k141_70531_length_6497_cov_16.5878_2	PDC-S01	PDC-S01	PDC-S01	S11_12_sbin_9_k141_70531_length_6497_cov_16.5878_5
S11_12_sbin_9	S11_12_sbin_9_k141_548584_length_4183_cov_26.8585	S11_12_sbin_9_k141_548584_length_4183_cov_26.8585_3	PDC-S01	PDC-S01	PDC-S01	S11_12_sbin_9_k141_548584_length_4183_cov_26.8585_2
S11_12_sbin_9	S11_12_sbin_9_k141_548584_length_4183_cov_26.8585	S11_12_sbin_9_k141_548584_length_4183_cov_26.8585_2	PDC-S01	PDC-S01	PDC-S01	S11_12_sbin_9_k141_548584_length_4183_cov_26.8585_2
S11_12_sbin_9	S11_12_sbin_9_k141_680018_length_3751_cov_14.9147	S11_12_sbin_9_k141_680018_length_3751_cov_14.9147_2	PDC-S27	PDC-S27	PDC-S27	S11_12_sbin_9_k141_680018_length_3751_cov_14.9147_4
S11_13_sbin_14	S11_13_sbin_14_k141_98438_length_3472_cov_5.0000	S11_13_sbin_14_k141_98438_length_3472_cov_5.0000_2	PDC-S02	PDC-S02	PDC-S02	S11_13_sbin_14_k141_98438_length_3472_cov_5.0000_8
S11_13_sbin_14	S11_13_sbin_14_k141_1907492_length_1763_cov_5.0000	S11_13_sbin_14_k141_1907492_length_1763_cov_5.0000_3	PDC-S02	PDC-S02	PDC-S02	S11_13_sbin_14_k141_1907492_length_1763_cov_5.0000_4
S11_13_sbin_14	S11_13_sbin_14_k141_240754_length_6762_cov_7.0000	S11_13_sbin_14_k141_240754_length_6762_cov_7.0000_4	PDC-S02	PDC-S02	PDC-S02	S11_13_sbin_14_k141_240754_length_6762_cov_7.0000_5
S11_13_sbin_19	S11_13_sbin_19_k141_1881792_length_29400_cov_10.6478	S11_13_sbin_19_k141_1881792_length_29400_cov_10.6478_4	PDC-M05	PDC-M05	PDC-M05B	S11_13_sbin_19_k141_1881792_length_29400_cov_10.6478_4
S11_13_sbin_19	S11_13_sbin_19_k141_1881792_length_29400_cov_10.6478	S11_13_sbin_19_k141_1881792_length_29400_cov_10.6478_5	PDC-M05	PDC-M05	PDC-M05A	S11_13_sbin_19_k141_1881792_length_29400_cov_10.6478_4
S11_13_sbin_19	S11_13_sbin_19_k141_1077983_length_15728_cov_12.0000	S11_13_sbin_19_k141_1077983_length_15728_cov_12.0000_1	PDC-S01	PDC-S01	PDC-S01	S11_13_sbin_19_k141_1077983_length_15728_cov_12.0000_2
S11_13_sbin_19	S11_13_sbin_19_k141_702940_length_26418_cov_10.9909	S11_13_sbin_19_k141_702940_length_26418_cov_10.9909_17	PDC-S05	PDC-S05	PDC-S05	S11_13_sbin_19_k141_702940_length_26418_cov_10.9909_10
S11_13_sbin_19	S11_13_sbin_19_k141_1677631_length_14272_cov_10.9844	S11_13_sbin_19_k141_1677631_length_14272_cov_10.9844_2	PDC-S16	PDC-S16	PDC-S16	S11_13_sbin_19_k141_1677631_length_14272_cov_10.9844_3
S11_13_sbin_19	S11_13_sbin_19_k141_652027_length_31206_cov_9.0000	S11_13_sbin_19_k141_652027_length_31206_cov_9.0000_11	PDC-S36	PDC-S36	PDC-S36	S11_13_sbin_19_k141_652027_length_31206_cov_9.0000_9
S11_13_sbin_20	S11_13_sbin_20_k141_1406341_length_4992_cov_32.8549	S11_13_sbin_20_k141_1406341_length_4992_cov_32.8549_4	PDC-M05	PDC-M05	PDC-M05B	S11_13_sbin_20_k141_1406341_length_4992_cov_32.8549_4
S11_13_sbin_20	S11_13_sbin_20_k141_1406341_length_4992_cov_32.8549	S11_13_sbin_20_k141_1406341_length_4992_cov_32.8549_3	PDC-M05	PDC-M05	PDC-M05A	S11_13_sbin_20_k141_1406341_length_4992_cov_32.8549_4
S11_13_sbin_20	S11_13_sbin_20_k141_1272872_length_3389_cov_19.8713	S11_13_sbin_20_k141_1272872_length_3389_cov_19.8713_2	PDC-S01	PDC-S01	PDC-S01	S11_13_sbin_20_k141_1272872_length_3389_cov_19.8713_3
S11_13_sbin_20	S11_13_sbin_20_k141_2069767_length_3793_cov_13.0561	S11_13_sbin_20_k141_2069767_length_3793_cov_13.0561_3	PDC-S01	PDC-S01	PDC-S01	S11_13_sbin_20_k141_2069767_length_3793_cov_13.0561_12
S11_13_sbin_20	S11_13_sbin_20_k141_1912563_length_3162_cov_14.9169	S11_13_sbin_20_k141_1912563_length_3162_cov_14.9169_2	PDC-S01	PDC-S01	PDC-S01	S11_13_sbin_20_k141_1912563_length_3162_cov_14.9169_10
S11_13_sbin_20	S11_13_sbin_20_k141_459233_length_16999_cov_18.9101	S11_13_sbin_20_k141_459233_length_16999_cov_18.9101_5	PDC-S02	PDC-S02	PDC-S02	S11_13_sbin_20_k141_459233_length_16999_cov_18.9101_20
S11_13_sbin_20	S11_13_sbin_20_k141_1503495_length_6863_cov_15.2470	S11_13_sbin_20_k141_1503495_length_6863_cov_15.2470_1	PDC-S05	PDC-S05	PDC-S05	S11_13_sbin_20_k141_1503495_length_6863_cov_15.2470_6
S11_13_sbin_20	S11_13_sbin_20_k141_1873997_length_2819_cov_10.0568	S11_13_sbin_20_k141_1873997_length_2819_cov_10.0568_4	PDC-S09	PDC-S09	PDC-S09	S11_13_sbin_20_k141_1873997_length_2819_cov_10.0568_9
S11_13_sbin_20	S11_13_sbin_20_k141_1503495_length_6863_cov_15.2470	S11_13_sbin_20_k141_1503495_length_6863_cov_15.2470_2	PDC-S09	PDC-S09	PDC-S09	S11_13_sbin_20_k141_1503495_length_6863_cov_15.2470_7
S11_13_sbin_20	S11_13_sbin_20_k141_2179354_length_5627_cov_16.2889	S11_13_sbin_20_k141_2179354_length_5627_cov_16.2889_5	PDC-S09	PDC-S09	PDC-S09	S11_13_sbin_20_k141_2179354_length_5627_cov_16.2889_13
S11_13_sbin_20	S11_13_sbin_20_k141_591869_length_4156_cov_17.6842	S11_13_sbin_20_k141_591869_length_4156_cov_17.6842_2	PDC-S18	PDC-S18	PDC-S18	S11_13_sbin_20_k141_591869_length_4156_cov_17.6842_25
S11_13_sbin_20	S11_13_sbin_20_k141_459233_length_16999_cov_18.9101	S11_13_sbin_20_k141_459233_length_16999_cov_18.9101_9	PDC-S19	PDC-S19	PDC-S19	S11_13_sbin_20_k141_459233_length_16999_cov_18.9101_21
S11_13_sbin_20	S11_13_sbin_20_k141_486951_length_7369_cov_13.5955	S11_13_sbin_20_k141_486951_length_7369_cov_13.5955_3	PDC-S27	PDC-S27	PDC-S27	S11_13_sbin_20_k141_486951_length_7369_cov_13.5955_23
S11_13_sbin_20	S11_13_sbin_20_k141_2219742_length_4350_cov_13.7154	S11_13_sbin_20_k141_2219742_length_4350_cov_13.7154_4	PDC-S27	PDC-S27	PDC-S27	S11_13_sbin_20_k141_2219742_length_4350_cov_13.7154_16
S11_13_sbin_20	S11_13_sbin_20_k141_45280_length_5098_cov_15.0512	S11_13_sbin_20_k141_45280_length_5098_cov_15.0512_3	PDC-S27	PDC-S27	PDC-S27	S11_13_sbin_20_k141_45280_length_5098_cov_15.0512_19
S11_13_sbin_20	S11_13_sbin_20_k141_353654_length_5499_cov_18.4871	S11_13_sbin_20_k141_353654_length_5499_cov_18.4871_3	PDC-S70	PDC-S70	PDC-S70	S11_13_sbin_20_k141_353654_length_5499_cov_18.4871_18
S11_13_sbin_20	S11_13_sbin_20_k141_1969561_length_3728_cov_19.8469	S11_13_sbin_20_k141_1969561_length_3728_cov_19.8469_4	PDC-S70	PDC-S70	PDC-S70	S11_13_sbin_20_k141_1969561_length_3728_cov_19.8469_11
S11_13_sbin_20	S11_13_sbin_20_k141_1146851_length_8995_cov_20.2955	S11_13_sbin_20_k141_1146851_length_8995_cov_20.2955_4	PDC-S70	PDC-S70	PDC-S70	S11_13_sbin_20_k141_1146851_length_8995_cov_20.2955_1
S11_13_sbin_20	S11_13_sbin_20_k141_526762_length_8747_cov_17.3876	S11_13_sbin_20_k141_526762_length_8747_cov_17.3876_2	PDC-S70	PDC-S70	PDC-S70	S11_13_sbin_20_k141_526762_length_8747_cov_17.3876_24
S11_13_sbin_20	S11_13_sbin_20_k141_1193102_length_11146_cov_15.6032	S11_13_sbin_20_k141_1193102_length_11146_cov_15.6032_9	PDC-S70	PDC-S70	PDC-S70	S11_13_sbin_20_k141_1193102_length_11146_cov_15.6032_2
S11_13_sbin_24	S11_13_sbin_24_k141_1060444_length_23796_cov_32.9702	S11_13_sbin_24_k141_1060444_length_23796_cov_32.9702_16	PDC-S01	PDC-S01	PDC-S01	S11_13_sbin_24_k141_1060444_length_23796_cov_32.9702_1
S11_13_sbin_24	S11_13_sbin_24_k141_694651_length_15850_cov_20.7377	S11_13_sbin_24_k141_694651_length_15850_cov_20.7377_3	PDC-S05	PDC-S05	PDC-S05	S11_13_sbin_24_k141_694651_length_15850_cov_20.7377_9
S11_13_sbin_24	S11_13_sbin_24_k141_1152437_length_144431_cov_33.7261	S11_13_sbin_24_k141_1152437_length_144431_cov_33.7261_101	PDC-S24	PDC-S24	PDC-S24	S11_13_sbin_24_k141_1152437_length_144431_cov_33.7261_4
S11_13_sbin_29	S11_13_sbin_29_k141_426091_length_2269_cov_4.0000	S11_13_sbin_29_k141_426091_length_2269_cov_4.0000_2	PDC-S13	PDC-S13	PDC-S13	S11_13_sbin_29_k141_426091_length_2269_cov_4.0000_2
S11_13_sbin_29	S11_13_sbin_29_k141_285810_length_5912_cov_5.9705	S11_13_sbin_29_k141_285810_length_5912_cov_5.9705_4	PDC-S23	PDC-S23	PDC-S23	S11_13_sbin_29_k141_285810_length_5912_cov_5.9705_1
S11_13_sbin_3	S11_13_sbin_3_k141_1129373_length_3349_cov_6.9589	S11_13_sbin_3_k141_1129373_length_3349_cov_6.9589_3	PDC-M04	PDC-M04	PDC-M04B	S11_13_sbin_3_k141_1129373_length_3349_cov_6.9589_1
S11_13_sbin_3	S11_13_sbin_3_k141_1129373_length_3349_cov_6.9589	S11_13_sbin_3_k141_1129373_length_3349_cov_6.9589_4	PDC-M04	PDC-M04	PDC-M04A	S11_13_sbin_3_k141_1129373_length_3349_cov_6.9589_1
S11_13_sbin_3	S11_13_sbin_3_k141_1526853_length_18887_cov_5.4800	S11_13_sbin_3_k141_1526853_length_18887_cov_5.4800_8	PDC-M38	PDC-M38	PDC-M38B	S11_13_sbin_3_k141_1526853_length_18887_cov_5.4800_6
S11_13_sbin_3	S11_13_sbin_3_k141_1526853_length_18887_cov_5.4800	S11_13_sbin_3_k141_1526853_length_18887_cov_5.4800_9	PDC-M38	PDC-M38	PDC-M38A	S11_13_sbin_3_k141_1526853_length_18887_cov_5.4800_6
S11_13_sbin_3	S11_13_sbin_3_k141_1896736_length_5425_cov_6.9012	S11_13_sbin_3_k141_1896736_length_5425_cov_6.9012_2	PDC-S05	PDC-S05	PDC-S05	S11_13_sbin_3_k141_1896736_length_5425_cov_6.9012_10
S11_13_sbin_3	S11_13_sbin_3_k141_536888_length_3911_cov_6.0000	S11_13_sbin_3_k141_536888_length_3911_cov_6.0000_4	PDC-S09	PDC-S09	PDC-S09	S11_13_sbin_3_k141_536888_length_3911_cov_6.0000_19
S11_13_sbin_3	S11_13_sbin_3_k141_1169699_length_3638_cov_5.0598	S11_13_sbin_3_k141_1169699_length_3638_cov_5.0598_4	PDC-S09	PDC-S09	PDC-S09	S11_13_sbin_3_k141_1169699_length_3638_cov_5.0598_3
S11_13_sbin_3	S11_13_sbin_3_k141_1308575_length_9043_cov_8.3186	S11_13_sbin_3_k141_1308575_length_9043_cov_8.3186_8	PDC-S09	PDC-S09	PDC-S09	S11_13_sbin_3_k141_1308575_length_9043_cov_8.3186_4
S11_13_sbin_3	S11_13_sbin_3_k141_350638_length_7859_cov_7.0000	S11_13_sbin_3_k141_350638_length_7859_cov_7.0000_4	PDC-S09	PDC-S09	PDC-S09	S11_13_sbin_3_k141_350638_length_7859_cov_7.0000_18
S11_13_sbin_3	S11_13_sbin_3_k141_2084898_length_2766_cov_5.0000	S11_13_sbin_3_k141_2084898_length_2766_cov_5.0000_3	PDC-S09	PDC-S09	PDC-S09	S11_13_sbin_3_k141_2084898_length_2766_cov_5.0000_14
S11_13_sbin_3	S11_13_sbin_3_k141_1955839_length_10562_cov_6.0000	S11_13_sbin_3_k141_1955839_length_10562_cov_6.0000_3	PDC-S09	PDC-S09	PDC-S09	S11_13_sbin_3_k141_1955839_length_10562_cov_6.0000_13
S11_13_sbin_3	S11_13_sbin_3_k141_1163162_length_9983_cov_5.2739	S11_13_sbin_3_k141_1163162_length_9983_cov_5.2739_6	PDC-S09	PDC-S09	PDC-S09	S11_13_sbin_3_k141_1163162_length_9983_cov_5.2739_2
S11_13_sbin_3	S11_13_sbin_3_k141_950946_length_4524_cov_6.0000	S11_13_sbin_3_k141_950946_length_4524_cov_6.0000_3	PDC-S26	PDC-S26	PDC-S26	S11_13_sbin_3_k141_950946_length_4524_cov_6.0000_22
S11_13_sbin_3	S11_13_sbin_3_k141_1937610_length_5543_cov_5.7897	S11_13_sbin_3_k141_1937610_length_5543_cov_5.7897_3	PDC-S34	PDC-S34	PDC-S34	S11_13_sbin_3_k141_1937610_length_5543_cov_5.7897_12
S11_13_sbin_3	S11_13_sbin_3_k141_2140612_length_5353_cov_4.0000	S11_13_sbin_3_k141_2140612_length_5353_cov_4.0000_1	PDC-S45	PDC-S45	PDC-S45	S11_13_sbin_3_k141_2140612_length_5353_cov_4.0000_15
S11_13_sbin_31	S11_13_sbin_31_k141_1794276_length_1381_cov_3.0000	S11_13_sbin_31_k141_1794276_length_1381_cov_3.0000_1	PDC-M05	PDC-M05	PDC-M05B	S11_13_sbin_31_k141_1794276_length_1381_cov_3.0000_1
S11_13_sbin_31	S11_13_sbin_31_k141_1794276_length_1381_cov_3.0000	S11_13_sbin_31_k141_1794276_length_1381_cov_3.0000_2	PDC-M05	PDC-M05	PDC-M05A	S11_13_sbin_31_k141_1794276_length_1381_cov_3.0000_1
S11_13_sbin_38	S11_13_sbin_38_k141_414238_length_4306_cov_9.9525	S11_13_sbin_38_k141_414238_length_4306_cov_9.9525_5	PDC-S05	PDC-S05	PDC-S05	S11_13_sbin_38_k141_414238_length_4306_cov_9.9525_4
S11_13_sbin_38	S11_13_sbin_38_k141_1087417_length_5702_cov_9.5976	S11_13_sbin_38_k141_1087417_length_5702_cov_9.5976_7	PDC-S07	PDC-S07	PDC-S07	S11_13_sbin_38_k141_1087417_length_5702_cov_9.5976_1
S11_13_sbin_38	S11_13_sbin_38_k141_1233480_length_2079_cov_9.0000	S11_13_sbin_38_k141_1233480_length_2079_cov_9.0000_1	PDC-S34	PDC-S34	PDC-S34	S11_13_sbin_38_k141_1233480_length_2079_cov_9.0000_2
S11_13_sbin_40	S11_13_sbin_40_k141_1488262_length_8083_cov_8.3974	S11_13_sbin_40_k141_1488262_length_8083_cov_8.3974_2	PDC-S01	PDC-S01	PDC-S01	S11_13_sbin_40_k141_1488262_length_8083_cov_8.3974_5
S11_13_sbin_40	S11_13_sbin_40_k141_270171_length_13552_cov_12.7117	S11_13_sbin_40_k141_270171_length_13552_cov_12.7117_4	PDC-S01	PDC-S01	PDC-S01	S11_13_sbin_40_k141_270171_length_13552_cov_12.7117_9
S11_13_sbin_40	S11_13_sbin_40_k141_282604_length_9666_cov_7.9272	S11_13_sbin_40_k141_282604_length_9666_cov_7.9272_4	PDC-S01	PDC-S01	PDC-S01	S11_13_sbin_40_k141_282604_length_9666_cov_7.9272_10
S11_13_sbin_40	S11_13_sbin_40_k141_1346697_length_6555_cov_8.9573	S11_13_sbin_40_k141_1346697_length_6555_cov_8.9573_3	PDC-S01	PDC-S01	PDC-S01	S11_13_sbin_40_k141_1346697_length_6555_cov_8.9573_2
S11_13_sbin_40	S11_13_sbin_40_k141_1375117_length_11178_cov_8.1797	S11_13_sbin_40_k141_1375117_length_11178_cov_8.1797_3	PDC-S01	PDC-S01	PDC-S01	S11_13_sbin_40_k141_1375117_length_11178_cov_8.1797_3
S11_13_sbin_40	S11_13_sbin_40_k141_2073565_length_4779_cov_7.0798	S11_13_sbin_40_k141_2073565_length_4779_cov_7.0798_3	PDC-S01	PDC-S01	PDC-S01	S11_13_sbin_40_k141_2073565_length_4779_cov_7.0798_8
S11_13_sbin_40	S11_13_sbin_40_k141_983368_length_4750_cov_7.1838	S11_13_sbin_40_k141_983368_length_4750_cov_7.1838_4	PDC-S01	PDC-S01	PDC-S01	S11_13_sbin_40_k141_983368_length_4750_cov_7.1838_20
S11_13_sbin_40	S11_13_sbin_40_k141_983368_length_4750_cov_7.1838	S11_13_sbin_40_k141_983368_length_4750_cov_7.1838_3	PDC-S01	PDC-S01	PDC-S01	S11_13_sbin_40_k141_983368_length_4750_cov_7.1838_20
S11_13_sbin_40	S11_13_sbin_40_k141_533341_length_4710_cov_8.4176	S11_13_sbin_40_k141_533341_length_4710_cov_8.4176_1	PDC-S01	PDC-S01	PDC-S01	S11_13_sbin_40_k141_533341_length_4710_cov_8.4176_19
S11_13_sbin_40	S11_13_sbin_40_k141_1488262_length_8083_cov_8.3974	S11_13_sbin_40_k141_1488262_length_8083_cov_8.3974_3	PDC-S01	PDC-S01	PDC-S01	S11_13_sbin_40_k141_1488262_length_8083_cov_8.3974_5
S11_13_sbin_40	S11_13_sbin_40_k141_381442_length_6740_cov_7.4855	S11_13_sbin_40_k141_381442_length_6740_cov_7.4855_3	PDC-S01	PDC-S01	PDC-S01	S11_13_sbin_40_k141_381442_length_6740_cov_7.4855_14
S11_13_sbin_40	S11_13_sbin_40_k141_502037_length_3373_cov_6.8960	S11_13_sbin_40_k141_502037_length_3373_cov_6.8960_4	PDC-S05	PDC-S05	PDC-S05	S11_13_sbin_40_k141_502037_length_3373_cov_6.8960_17
S11_13_sbin_40	S11_13_sbin_40_k141_1274883_length_9929_cov_11.3064	S11_13_sbin_40_k141_1274883_length_9929_cov_11.3064_5	PDC-S13	PDC-S13	PDC-S13	S11_13_sbin_40_k141_1274883_length_9929_cov_11.3064_1
S11_13_sbin_40	S11_13_sbin_40_k141_282604_length_9666_cov_7.9272	S11_13_sbin_40_k141_282604_length_9666_cov_7.9272_5	PDC-S70	PDC-S70	PDC-S70	S11_13_sbin_40_k141_282604_length_9666_cov_7.9272_11
S11_13_sbin_41	S11_13_sbin_41_k141_1625842_length_4036_cov_4.6660	S11_13_sbin_41_k141_1625842_length_4036_cov_4.6660_4	PDC-M05	PDC-M05	PDC-M05B	S11_13_sbin_41_k141_1625842_length_4036_cov_4.6660_1
S11_13_sbin_41	S11_13_sbin_41_k141_1625842_length_4036_cov_4.6660	S11_13_sbin_41_k141_1625842_length_4036_cov_4.6660_5	PDC-M05	PDC-M05	PDC-M05A	S11_13_sbin_41_k141_1625842_length_4036_cov_4.6660_1
S11_13_sbin_41	S11_13_sbin_41_k141_53055_length_3053_cov_6.1961	S11_13_sbin_41_k141_53055_length_3053_cov_6.1961_1	PDC-S01	PDC-S01	PDC-S01	S11_13_sbin_41_k141_53055_length_3053_cov_6.1961_4
S11_13_sbin_41	S11_13_sbin_41_k141_243322_length_2518_cov_5.0000	S11_13_sbin_41_k141_243322_length_2518_cov_5.0000_2	PDC-S10	PDC-S10	PDC-S10	S11_13_sbin_41_k141_243322_length_2518_cov_5.0000_2
S11_13_sbin_5	S11_13_sbin_5_k141_660985_length_13765_cov_7.0000	S11_13_sbin_5_k141_660985_length_13765_cov_7.0000_8	PDC-S34	PDC-S34	PDC-S34	S11_13_sbin_5_k141_660985_length_13765_cov_7.0000_3
S11_13_sbin_8	S11_13_sbin_8_k141_825050_length_19348_cov_13.0787	S11_13_sbin_8_k141_825050_length_19348_cov_13.0787_14	PDC-M05	PDC-M05	PDC-M05A	S11_13_sbin_8_k141_825050_length_19348_cov_13.0787_18
S11_13_sbin_8	S11_13_sbin_8_k141_825050_length_19348_cov_13.0787	S11_13_sbin_8_k141_825050_length_19348_cov_13.0787_15	PDC-M05	PDC-M05	PDC-M05B	S11_13_sbin_8_k141_825050_length_19348_cov_13.0787_18
S11_13_sbin_8	S11_13_sbin_8_k141_1916099_length_13622_cov_12.9608	S11_13_sbin_8_k141_1916099_length_13622_cov_12.9608_8	PDC-M05	PDC-M05	PDC-M05B	S11_13_sbin_8_k141_1916099_length_13622_cov_12.9608_8
S11_13_sbin_8	S11_13_sbin_8_k141_1916099_length_13622_cov_12.9608	S11_13_sbin_8_k141_1916099_length_13622_cov_12.9608_7	PDC-M05	PDC-M05	PDC-M05A	S11_13_sbin_8_k141_1916099_length_13622_cov_12.9608_8
S11_13_sbin_8	S11_13_sbin_8_k141_983852_length_26697_cov_12.7465	S11_13_sbin_8_k141_983852_length_26697_cov_12.7465_17	PDC-S01	PDC-S01	PDC-S01	S11_13_sbin_8_k141_983852_length_26697_cov_12.7465_24
S11_13_sbin_8	S11_13_sbin_8_k141_1916099_length_13622_cov_12.9608	S11_13_sbin_8_k141_1916099_length_13622_cov_12.9608_9	PDC-S01	PDC-S01	PDC-S01	S11_13_sbin_8_k141_1916099_length_13622_cov_12.9608_9
S11_13_sbin_8	S11_13_sbin_8_k141_608966_length_7223_cov_12.4129	S11_13_sbin_8_k141_608966_length_7223_cov_12.4129_1	PDC-S01	PDC-S01	PDC-S01	S11_13_sbin_8_k141_608966_length_7223_cov_12.4129_15
S11_13_sbin_8	S11_13_sbin_8_k141_2175612_length_8308_cov_14.7154	S11_13_sbin_8_k141_2175612_length_8308_cov_14.7154_7	PDC-S02	PDC-S02	PDC-S02	S11_13_sbin_8_k141_2175612_length_8308_cov_14.7154_11
S11_13_sbin_8	S11_13_sbin_8_k141_983852_length_26697_cov_12.7465	S11_13_sbin_8_k141_983852_length_26697_cov_12.7465_8	PDC-S05	PDC-S05	PDC-S05	S11_13_sbin_8_k141_983852_length_26697_cov_12.7465_25
S11_13_sbin_8	S11_13_sbin_8_k141_1916099_length_13622_cov_12.9608	S11_13_sbin_8_k141_1916099_length_13622_cov_12.9608_10	PDC-S05	PDC-S05	PDC-S05	S11_13_sbin_8_k141_1916099_length_13622_cov_12.9608_10
S11_13_sbin_8	S11_13_sbin_8_k141_35109_length_24257_cov_12.9866	S11_13_sbin_8_k141_35109_length_24257_cov_12.9866_4	PDC-S09	PDC-S09	PDC-S09	S11_13_sbin_8_k141_35109_length_24257_cov_12.9866_13
S11_13_sbin_8	S11_13_sbin_8_k141_1665186_length_4649_cov_10.9512	S11_13_sbin_8_k141_1665186_length_4649_cov_10.9512_2	PDC-S09	PDC-S09	PDC-S09	S11_13_sbin_8_k141_1665186_length_4649_cov_10.9512_5
S11_13_sbin_8	S11_13_sbin_8_k141_2253046_length_3679_cov_11.5554	S11_13_sbin_8_k141_2253046_length_3679_cov_11.5554_2	PDC-S28	PDC-S28	PDC-S28	S11_13_sbin_8_k141_2253046_length_3679_cov_11.5554_12
S11_13_sbin_8	S11_13_sbin_8_k141_983852_length_26697_cov_12.7465	S11_13_sbin_8_k141_983852_length_26697_cov_12.7465_12	PDC-S32	PDC-S32	PDC-S32	S11_13_sbin_8_k141_983852_length_26697_cov_12.7465_26
S11_13_sbin_8	S11_13_sbin_8_k141_517889_length_5066_cov_6.5697	S11_13_sbin_8_k141_517889_length_5066_cov_6.5697_2	PDC-S35	PDC-S35	PDC-S35	S11_13_sbin_8_k141_517889_length_5066_cov_6.5697_14
S11_13_sbin_8	S11_13_sbin_8_k141_1744331_length_25074_cov_14.2445	S11_13_sbin_8_k141_1744331_length_25074_cov_14.2445_13	PDC-S70	PDC-S70	PDC-S70	S11_13_sbin_8_k141_1744331_length_25074_cov_14.2445_7
S11_2_sbin_11	S11_2_sbin_11_k141_882025_length_4036_cov_6.6136	S11_2_sbin_11_k141_882025_length_4036_cov_6.6136_3	PDC-S09	PDC-S09	PDC-S09	S11_2_sbin_11_k141_882025_length_4036_cov_6.6136_3
S11_2_sbin_12	S11_2_sbin_12_k141_221062_length_5226_cov_57.0675	S11_2_sbin_12_k141_221062_length_5226_cov_57.0675_3	PDC-S01	PDC-S01	PDC-S01	S11_2_sbin_12_k141_221062_length_5226_cov_57.0675_6
S11_2_sbin_12	S11_2_sbin_12_k141_490254_length_11550_cov_53.7239	S11_2_sbin_12_k141_490254_length_11550_cov_53.7239_8	PDC-S01	PDC-S01	PDC-S01	S11_2_sbin_12_k141_490254_length_11550_cov_53.7239_12
S11_2_sbin_12	S11_2_sbin_12_k141_461160_length_4431_cov_34.2235	S11_2_sbin_12_k141_461160_length_4431_cov_34.2235_3	PDC-S01	PDC-S01	PDC-S01	S11_2_sbin_12_k141_461160_length_4431_cov_34.2235_11
S11_2_sbin_12	S11_2_sbin_12_k141_648021_length_6831_cov_34.8628	S11_2_sbin_12_k141_648021_length_6831_cov_34.8628_2	PDC-S01	PDC-S01	PDC-S01	S11_2_sbin_12_k141_648021_length_6831_cov_34.8628_17
S11_2_sbin_12	S11_2_sbin_12_k141_1128071_length_3640_cov_47.6110	S11_2_sbin_12_k141_1128071_length_3640_cov_47.6110_3	PDC-S01	PDC-S01	PDC-S01	S11_2_sbin_12_k141_1128071_length_3640_cov_47.6110_3
S11_2_sbin_12	S11_2_sbin_12_k141_519918_length_9467_cov_46.6471	S11_2_sbin_12_k141_519918_length_9467_cov_46.6471_3	PDC-S01	PDC-S01	PDC-S01	S11_2_sbin_12_k141_519918_length_9467_cov_46.6471_13
S11_2_sbin_12	S11_2_sbin_12_k141_646915_length_6987_cov_49.2363	S11_2_sbin_12_k141_646915_length_6987_cov_49.2363_7	PDC-S01	PDC-S01	PDC-S01	S11_2_sbin_12_k141_646915_length_6987_cov_49.2363_16
S11_2_sbin_12	S11_2_sbin_12_k141_1128071_length_3640_cov_47.6110	S11_2_sbin_12_k141_1128071_length_3640_cov_47.6110_5	PDC-S01	PDC-S01	PDC-S01	S11_2_sbin_12_k141_1128071_length_3640_cov_47.6110_4
S11_2_sbin_12	S11_2_sbin_12_k141_258382_length_5117_cov_41.0000	S11_2_sbin_12_k141_258382_length_5117_cov_41.0000_4	PDC-S01	PDC-S01	PDC-S01	S11_2_sbin_12_k141_258382_length_5117_cov_41.0000_9
S11_2_sbin_12	S11_2_sbin_12_k141_234843_length_7096_cov_51.9961	S11_2_sbin_12_k141_234843_length_7096_cov_51.9961_10	PDC-S02	PDC-S02	PDC-S02	S11_2_sbin_12_k141_234843_length_7096_cov_51.9961_7
S11_2_sbin_12	S11_2_sbin_12_k141_646048_length_6872_cov_47.9559	S11_2_sbin_12_k141_646048_length_6872_cov_47.9559_10	PDC-S02	PDC-S02	PDC-S02	S11_2_sbin_12_k141_646048_length_6872_cov_47.9559_15
S11_2_sbin_12	S11_2_sbin_12_k141_636154_length_6679_cov_61.0018	S11_2_sbin_12_k141_636154_length_6679_cov_61.0018_1	PDC-S15	PDC-S15	PDC-S15	S11_2_sbin_12_k141_636154_length_6679_cov_61.0018_14
S11_2_sbin_12	S11_2_sbin_12_k141_1329214_length_13922_cov_55.3980	S11_2_sbin_12_k141_1329214_length_13922_cov_55.3980_2	PDC-S27	PDC-S27	PDC-S27	S11_2_sbin_12_k141_1329214_length_13922_cov_55.3980_5
S11_2_sbin_12	S11_2_sbin_12_k141_258382_length_5117_cov_41.0000	S11_2_sbin_12_k141_258382_length_5117_cov_41.0000_2	PDC-S70	PDC-S70	PDC-S70	S11_2_sbin_12_k141_258382_length_5117_cov_41.0000_10
S11_2_sbin_12	S11_2_sbin_12_k141_808664_length_8008_cov_55.6854	S11_2_sbin_12_k141_808664_length_8008_cov_55.6854_3	PDC-S70	PDC-S70	PDC-S70	S11_2_sbin_12_k141_808664_length_8008_cov_55.6854_19
S11_2_sbin_2	S11_2_sbin_2_k141_782450_length_2540_cov_10.0000	S11_2_sbin_2_k141_782450_length_2540_cov_10.0000_4	PDC-S09	PDC-S09	PDC-S09	S11_2_sbin_2_k141_782450_length_2540_cov_10.0000_1
S11_2_sbin_24	S11_2_sbin_24_k141_538527_length_7266_cov_22.7437	S11_2_sbin_24_k141_538527_length_7266_cov_22.7437_6	PDC-S07	PDC-S07	PDC-S07	S11_2_sbin_24_k141_538527_length_7266_cov_22.7437_1
S11_2_sbin_25	S11_2_sbin_25_k141_1062570_length_5769_cov_20.6526	S11_2_sbin_25_k141_1062570_length_5769_cov_20.6526_5	PDC-M41	PDC-M41	PDC-M41B	S11_2_sbin_25_k141_1062570_length_5769_cov_20.6526_1
S11_2_sbin_25	S11_2_sbin_25_k141_1062570_length_5769_cov_20.6526	S11_2_sbin_25_k141_1062570_length_5769_cov_20.6526_6	PDC-M41	PDC-M41	PDC-M41A	S11_2_sbin_25_k141_1062570_length_5769_cov_20.6526_1
S11_2_sbin_9	S11_2_sbin_9_k141_672121_length_1801_cov_11.6175	S11_2_sbin_9_k141_672121_length_1801_cov_11.6175_1	PDC-S45	PDC-S45	PDC-S45	S11_2_sbin_9_k141_672121_length_1801_cov_11.6175_4
S11_3_sbin_11	S11_3_sbin_11_k141_2220743_length_1129_cov_3.0000	S11_3_sbin_11_k141_2220743_length_1129_cov_3.0000_1	PDC-M04	PDC-M04	PDC-M04B	S11_3_sbin_11_k141_2220743_length_1129_cov_3.0000_2
S11_3_sbin_11	S11_3_sbin_11_k141_2220743_length_1129_cov_3.0000	S11_3_sbin_11_k141_2220743_length_1129_cov_3.0000_2	PDC-M04	PDC-M04	PDC-M04A	S11_3_sbin_11_k141_2220743_length_1129_cov_3.0000_2
S11_3_sbin_11	S11_3_sbin_11_k141_2820985_length_1586_cov_6.0000	S11_3_sbin_11_k141_2820985_length_1586_cov_6.0000_2	PDC-S01	PDC-S01	PDC-S01	S11_3_sbin_11_k141_2820985_length_1586_cov_6.0000_4
S11_3_sbin_11	S11_3_sbin_11_k141_695767_length_1356_cov_4.0000	S11_3_sbin_11_k141_695767_length_1356_cov_4.0000_1	PDC-S01	PDC-S01	PDC-S01	S11_3_sbin_11_k141_695767_length_1356_cov_4.0000_6
S11_3_sbin_11	S11_3_sbin_11_k141_2270469_length_4083_cov_6.0000	S11_3_sbin_11_k141_2270469_length_4083_cov_6.0000_2	PDC-S01	PDC-S01	PDC-S01	S11_3_sbin_11_k141_2270469_length_4083_cov_6.0000_3
S11_3_sbin_11	S11_3_sbin_11_k141_2867371_length_2318_cov_3.0000	S11_3_sbin_11_k141_2867371_length_2318_cov_3.0000_2	PDC-S01	PDC-S01	PDC-S01	S11_3_sbin_11_k141_2867371_length_2318_cov_3.0000_5
S11_3_sbin_13	S11_3_sbin_13_k141_1615891_length_12704_cov_12.9963	S11_3_sbin_13_k141_1615891_length_12704_cov_12.9963_15	PDC-S07	PDC-S07	PDC-S07	S11_3_sbin_13_k141_1615891_length_12704_cov_12.9963_1
S11_3_sbin_16	S11_3_sbin_16_k141_2454668_length_2019_cov_3.7955	S11_3_sbin_16_k141_2454668_length_2019_cov_3.7955_1	PDC-S02	PDC-S02	PDC-S02	S11_3_sbin_16_k141_2454668_length_2019_cov_3.7955_1
S11_3_sbin_20	S11_3_sbin_20_k141_1567431_length_22266_cov_13.0000	S11_3_sbin_20_k141_1567431_length_22266_cov_13.0000_14	PDC-S09	PDC-S09	PDC-S09	S11_3_sbin_20_k141_1567431_length_22266_cov_13.0000_3
S11_3_sbin_20	S11_3_sbin_20_k141_1567431_length_22266_cov_13.0000	S11_3_sbin_20_k141_1567431_length_22266_cov_13.0000_19	PDC-S70	PDC-S70	PDC-S70	S11_3_sbin_20_k141_1567431_length_22266_cov_13.0000_4
S11_3_sbin_3	S11_3_sbin_3_k141_2261826_length_4509_cov_5.0000	S11_3_sbin_3_k141_2261826_length_4509_cov_5.0000_2	PDC-S01	PDC-S01	PDC-S01	S11_3_sbin_3_k141_2261826_length_4509_cov_5.0000_8
S11_3_sbin_3	S11_3_sbin_3_k141_1423422_length_2420_cov_7.3559	S11_3_sbin_3_k141_1423422_length_2420_cov_7.3559_3	PDC-S05	PDC-S05	PDC-S05	S11_3_sbin_3_k141_1423422_length_2420_cov_7.3559_2
S11_3_sbin_3	S11_3_sbin_3_k141_2245750_length_9834_cov_5.0000	S11_3_sbin_3_k141_2245750_length_9834_cov_5.0000_7	PDC-S09	PDC-S09	PDC-S09	S11_3_sbin_3_k141_2245750_length_9834_cov_5.0000_7
S11_3_sbin_3	S11_3_sbin_3_k141_2572753_length_2093_cov_4.0000	S11_3_sbin_3_k141_2572753_length_2093_cov_4.0000_3	PDC-S09	PDC-S09	PDC-S09	S11_3_sbin_3_k141_2572753_length_2093_cov_4.0000_12
S11_3_sbin_3	S11_3_sbin_3_k141_283830_length_6470_cov_5.0000	S11_3_sbin_3_k141_283830_length_6470_cov_5.0000_3	PDC-S09	PDC-S09	PDC-S09	S11_3_sbin_3_k141_283830_length_6470_cov_5.0000_14
S11_3_sbin_3	S11_3_sbin_3_k141_2310854_length_2671_cov_6.0000	S11_3_sbin_3_k141_2310854_length_2671_cov_6.0000_3	PDC-S09	PDC-S09	PDC-S09	S11_3_sbin_3_k141_2310854_length_2671_cov_6.0000_10
S11_3_sbin_3	S11_3_sbin_3_k141_768898_length_1786_cov_5.0000	S11_3_sbin_3_k141_768898_length_1786_cov_5.0000_1	PDC-S09	PDC-S09	PDC-S09	S11_3_sbin_3_k141_768898_length_1786_cov_5.0000_16
S11_3_sbin_3	S11_3_sbin_3_k141_1337041_length_2682_cov_6.0000	S11_3_sbin_3_k141_1337041_length_2682_cov_6.0000_2	PDC-S31	PDC-S31	PDC-S31	S11_3_sbin_3_k141_1337041_length_2682_cov_6.0000_1
S11_3_sbin_3	S11_3_sbin_3_k141_1554907_length_2169_cov_5.0000	S11_3_sbin_3_k141_1554907_length_2169_cov_5.0000_3	PDC-S31	PDC-S31	PDC-S31	S11_3_sbin_3_k141_1554907_length_2169_cov_5.0000_3
S11_3_sbin_32	S11_3_sbin_32_k141_2774510_length_1287_cov_4.0000	S11_3_sbin_32_k141_2774510_length_1287_cov_4.0000_2	PDC-S01	PDC-S01	PDC-S01	S11_3_sbin_32_k141_2774510_length_1287_cov_4.0000_3
S11_3_sbin_32	S11_3_sbin_32_k141_1387228_length_1253_cov_4.0000	S11_3_sbin_32_k141_1387228_length_1253_cov_4.0000_1	PDC-S01	PDC-S01	PDC-S01	S11_3_sbin_32_k141_1387228_length_1253_cov_4.0000_1
S11_3_sbin_32	S11_3_sbin_32_k141_2750341_length_1400_cov_2.0000	S11_3_sbin_32_k141_2750341_length_1400_cov_2.0000_1	PDC-S01	PDC-S01	PDC-S01	S11_3_sbin_32_k141_2750341_length_1400_cov_2.0000_2
S11_3_sbin_36	S11_3_sbin_36_k141_1728307_length_46532_cov_9.8325	S11_3_sbin_36_k141_1728307_length_46532_cov_9.8325_23	PDC-S10	PDC-S10	PDC-S10	S11_3_sbin_36_k141_1728307_length_46532_cov_9.8325_4
S11_3_sbin_36	S11_3_sbin_36_k141_1728307_length_46532_cov_9.8325	S11_3_sbin_36_k141_1728307_length_46532_cov_9.8325_16	PDC-S10	PDC-S10	PDC-S10	S11_3_sbin_36_k141_1728307_length_46532_cov_9.8325_3
S11_3_sbin_42	S11_3_sbin_42_k141_2493176_length_9247_cov_14.9427	S11_3_sbin_42_k141_2493176_length_9247_cov_14.9427_2	PDC-S01	PDC-S01	PDC-S01	S11_3_sbin_42_k141_2493176_length_9247_cov_14.9427_11
S11_3_sbin_42	S11_3_sbin_42_k141_1871712_length_6529_cov_15.9563	S11_3_sbin_42_k141_1871712_length_6529_cov_15.9563_3	PDC-S01	PDC-S01	PDC-S01	S11_3_sbin_42_k141_1871712_length_6529_cov_15.9563_7
S11_3_sbin_42	S11_3_sbin_42_k141_2493176_length_9247_cov_14.9427	S11_3_sbin_42_k141_2493176_length_9247_cov_14.9427_1	PDC-S01	PDC-S01	PDC-S01	S11_3_sbin_42_k141_2493176_length_9247_cov_14.9427_11
S11_3_sbin_42	S11_3_sbin_42_k141_170371_length_5795_cov_9.0000	S11_3_sbin_42_k141_170371_length_5795_cov_9.0000_3	PDC-S01	PDC-S01	PDC-S01	S11_3_sbin_42_k141_170371_length_5795_cov_9.0000_2
S11_3_sbin_42	S11_3_sbin_42_k141_2158850_length_3905_cov_7.7662	S11_3_sbin_42_k141_2158850_length_3905_cov_7.7662_1	PDC-S02	PDC-S02	PDC-S02	S11_3_sbin_42_k141_2158850_length_3905_cov_7.7662_9
S11_3_sbin_42	S11_3_sbin_42_k141_1787330_length_3422_cov_13.8345	S11_3_sbin_42_k141_1787330_length_3422_cov_13.8345_3	PDC-S02	PDC-S02	PDC-S02	S11_3_sbin_42_k141_1787330_length_3422_cov_13.8345_5
S11_3_sbin_42	S11_3_sbin_42_k141_1755289_length_9687_cov_10.1173	S11_3_sbin_42_k141_1755289_length_9687_cov_10.1173_7	PDC-S03	PDC-S03	PDC-S03	S11_3_sbin_42_k141_1755289_length_9687_cov_10.1173_4
S11_3_sbin_42	S11_3_sbin_42_k141_1787330_length_3422_cov_13.8345	S11_3_sbin_42_k141_1787330_length_3422_cov_13.8345_2	PDC-S05	PDC-S05	PDC-S05	S11_3_sbin_42_k141_1787330_length_3422_cov_13.8345_6
S11_3_sbin_42	S11_3_sbin_42_k141_170371_length_5795_cov_9.0000	S11_3_sbin_42_k141_170371_length_5795_cov_9.0000_4	PDC-S23	PDC-S23	PDC-S23	S11_3_sbin_42_k141_170371_length_5795_cov_9.0000_3
S11_3_sbin_42	S11_3_sbin_42_k141_2304885_length_3147_cov_23.3606	S11_3_sbin_42_k141_2304885_length_3147_cov_23.3606_2	PDC-S70	PDC-S70	PDC-S70	S11_3_sbin_42_k141_2304885_length_3147_cov_23.3606_10
S11_3_sbin_47	S11_3_sbin_47_k141_1273029_length_10137_cov_5.5428	S11_3_sbin_47_k141_1273029_length_10137_cov_5.5428_6	PDC-S01	PDC-S01	PDC-S01	S11_3_sbin_47_k141_1273029_length_10137_cov_5.5428_1
S11_3_sbin_47	S11_3_sbin_47_k141_1799492_length_2721_cov_6.9488	S11_3_sbin_47_k141_1799492_length_2721_cov_6.9488_1	PDC-S05	PDC-S05	PDC-S05	S11_3_sbin_47_k141_1799492_length_2721_cov_6.9488_4
S11_3_sbin_47	S11_3_sbin_47_k141_2499270_length_2855_cov_4.0000	S11_3_sbin_47_k141_2499270_length_2855_cov_4.0000_2	PDC-S16	PDC-S16	PDC-S16	S11_3_sbin_47_k141_2499270_length_2855_cov_4.0000_6
S11_3_sbin_47	S11_3_sbin_47_k141_2082064_length_2861_cov_3.9724	S11_3_sbin_47_k141_2082064_length_2861_cov_3.9724_4	PDC-S70	PDC-S70	PDC-S70	S11_3_sbin_47_k141_2082064_length_2861_cov_3.9724_5
S11_3_sbin_6	S11_3_sbin_6_k141_2729168_length_1749_cov_3.7556	S11_3_sbin_6_k141_2729168_length_1749_cov_3.7556_2	PDC-S07	PDC-S07	PDC-S07	S11_3_sbin_6_k141_2729168_length_1749_cov_3.7556_1
S11_4_sbin_24	S11_4_sbin_24_k141_3089156_length_4538_cov_4.0000	S11_4_sbin_24_k141_3089156_length_4538_cov_4.0000_2	PDC-M44	PDC-M44	PDC-M44A	S11_4_sbin_24_k141_3089156_length_4538_cov_4.0000_5
S11_4_sbin_24	S11_4_sbin_24_k141_3089156_length_4538_cov_4.0000	S11_4_sbin_24_k141_3089156_length_4538_cov_4.0000_3	PDC-M44	PDC-M44	PDC-M44B	S11_4_sbin_24_k141_3089156_length_4538_cov_4.0000_5
S11_4_sbin_28	S11_4_sbin_28_k141_3208782_length_4644_cov_6.0000	S11_4_sbin_28_k141_3208782_length_4644_cov_6.0000_3	PDC-S70	PDC-S70	PDC-S70	S11_4_sbin_28_k141_3208782_length_4644_cov_6.0000_4
S11_4_sbin_28	S11_4_sbin_28_k141_2619430_length_2800_cov_6.0000	S11_4_sbin_28_k141_2619430_length_2800_cov_6.0000_3	PDC-S70	PDC-S70	PDC-S70	S11_4_sbin_28_k141_2619430_length_2800_cov_6.0000_3
S11_4_sbin_28	S11_4_sbin_28_k141_2212934_length_5216_cov_7.0000	S11_4_sbin_28_k141_2212934_length_5216_cov_7.0000_2	PDC-S70	PDC-S70	PDC-S70	S11_4_sbin_28_k141_2212934_length_5216_cov_7.0000_2
S11_4_sbin_34	S11_4_sbin_34_k141_3482064_length_4803_cov_6.0000	S11_4_sbin_34_k141_3482064_length_4803_cov_6.0000_3	PDC-S01	PDC-S01	PDC-S01	S11_4_sbin_34_k141_3482064_length_4803_cov_6.0000_2
S11_4_sbin_34	S11_4_sbin_34_k141_106734_length_5156_cov_7.8269	S11_4_sbin_34_k141_106734_length_5156_cov_7.8269_3	PDC-S09	PDC-S09	PDC-S09	S11_4_sbin_34_k141_106734_length_5156_cov_7.8269_1
S11_4_sbin_4	S11_4_sbin_4_k141_3298164_length_2295_cov_4.0000	S11_4_sbin_4_k141_3298164_length_2295_cov_4.0000_2	PDC-S07	PDC-S07	PDC-S07	S11_4_sbin_4_k141_3298164_length_2295_cov_4.0000_2
S11_4_sbin_42	S11_4_sbin_42_k141_2219029_length_4298_cov_9.4987	S11_4_sbin_42_k141_2219029_length_4298_cov_9.4987_4	PDC-S70	PDC-S70	PDC-S70	S11_4_sbin_42_k141_2219029_length_4298_cov_9.4987_1
S11_4_sbin_46	S11_4_sbin_46_k141_1832293_length_3522_cov_6.0000	S11_4_sbin_46_k141_1832293_length_3522_cov_6.0000_3	PDC-S03	PDC-S03	PDC-S03	S11_4_sbin_46_k141_1832293_length_3522_cov_6.0000_5
S11_4_sbin_46	S11_4_sbin_46_k141_2413288_length_3117_cov_5.7033	S11_4_sbin_46_k141_2413288_length_3117_cov_5.7033_2	PDC-S03	PDC-S03	PDC-S03	S11_4_sbin_46_k141_2413288_length_3117_cov_5.7033_7
S11_4_sbin_46	S11_4_sbin_46_k141_1147041_length_3463_cov_5.0000	S11_4_sbin_46_k141_1147041_length_3463_cov_5.0000_2	PDC-S70	PDC-S70	PDC-S70	S11_4_sbin_46_k141_1147041_length_3463_cov_5.0000_1
S11_4_sbin_47	S11_4_sbin_47_k141_3350073_length_6040_cov_13.0000	S11_4_sbin_47_k141_3350073_length_6040_cov_13.0000_10	PDC-M44	PDC-M44	PDC-M44B	S11_4_sbin_47_k141_3350073_length_6040_cov_13.0000_28
S11_4_sbin_47	S11_4_sbin_47_k141_3350073_length_6040_cov_13.0000	S11_4_sbin_47_k141_3350073_length_6040_cov_13.0000_11	PDC-M44	PDC-M44	PDC-M44A	S11_4_sbin_47_k141_3350073_length_6040_cov_13.0000_28
S11_4_sbin_47	S11_4_sbin_47_k141_1932830_length_1861_cov_6.3128	S11_4_sbin_47_k141_1932830_length_1861_cov_6.3128_1	PDC-S01	PDC-S01	PDC-S01	S11_4_sbin_47_k141_1932830_length_1861_cov_6.3128_9
S11_4_sbin_47	S11_4_sbin_47_k141_3452432_length_2867_cov_11.3830	S11_4_sbin_47_k141_3452432_length_2867_cov_11.3830_2	PDC-S01	PDC-S01	PDC-S01	S11_4_sbin_47_k141_3452432_length_2867_cov_11.3830_30
S11_4_sbin_47	S11_4_sbin_47_k141_3637848_length_5740_cov_12.0327	S11_4_sbin_47_k141_3637848_length_5740_cov_12.0327_2	PDC-S01	PDC-S01	PDC-S01	S11_4_sbin_47_k141_3637848_length_5740_cov_12.0327_35
S11_4_sbin_47	S11_4_sbin_47_k141_2492092_length_2954_cov_10.0174	S11_4_sbin_47_k141_2492092_length_2954_cov_10.0174_2	PDC-S01	PDC-S01	PDC-S01	S11_4_sbin_47_k141_2492092_length_2954_cov_10.0174_16
S11_4_sbin_47	S11_4_sbin_47_k141_93017_length_1861_cov_9.2221	S11_4_sbin_47_k141_93017_length_1861_cov_9.2221_2	PDC-S01	PDC-S01	PDC-S01	S11_4_sbin_47_k141_93017_length_1861_cov_9.2221_48
S11_4_sbin_47	S11_4_sbin_47_k141_821191_length_2890_cov_5.7152	S11_4_sbin_47_k141_821191_length_2890_cov_5.7152_2	PDC-S01	PDC-S01	PDC-S01	S11_4_sbin_47_k141_821191_length_2890_cov_5.7152_46
S11_4_sbin_47	S11_4_sbin_47_k141_185711_length_6709_cov_7.8817	S11_4_sbin_47_k141_185711_length_6709_cov_7.8817_10	PDC-S01	PDC-S01	PDC-S01	S11_4_sbin_47_k141_185711_length_6709_cov_7.8817_8
S11_4_sbin_47	S11_4_sbin_47_k141_3371245_length_1555_cov_8.3642	S11_4_sbin_47_k141_3371245_length_1555_cov_8.3642_1	PDC-S01	PDC-S01	PDC-S01	S11_4_sbin_47_k141_3371245_length_1555_cov_8.3642_29
S11_4_sbin_47	S11_4_sbin_47_k141_571243_length_1617_cov_7.0000	S11_4_sbin_47_k141_571243_length_1617_cov_7.0000_1	PDC-S01	PDC-S01	PDC-S01	S11_4_sbin_47_k141_571243_length_1617_cov_7.0000_44
S11_4_sbin_47	S11_4_sbin_47_k141_3006180_length_3000_cov_9.8569	S11_4_sbin_47_k141_3006180_length_3000_cov_9.8569_2	PDC-S01	PDC-S01	PDC-S01	S11_4_sbin_47_k141_3006180_length_3000_cov_9.8569_23
S11_4_sbin_47	S11_4_sbin_47_k141_3310221_length_3965_cov_8.9540	S11_4_sbin_47_k141_3310221_length_3965_cov_8.9540_1	PDC-S01	PDC-S01	PDC-S01	S11_4_sbin_47_k141_3310221_length_3965_cov_8.9540_27
S11_4_sbin_47	S11_4_sbin_47_k141_3797696_length_4241_cov_9.0000	S11_4_sbin_47_k141_3797696_length_4241_cov_9.0000_3	PDC-S01	PDC-S01	PDC-S01	S11_4_sbin_47_k141_3797696_length_4241_cov_9.0000_40
S11_4_sbin_47	S11_4_sbin_47_k141_2600501_length_2014_cov_6.0000	S11_4_sbin_47_k141_2600501_length_2014_cov_6.0000_2	PDC-S02	PDC-S02	PDC-S02	S11_4_sbin_47_k141_2600501_length_2014_cov_6.0000_18
S11_4_sbin_47	S11_4_sbin_47_k141_2031305_length_1849_cov_6.5574	S11_4_sbin_47_k141_2031305_length_1849_cov_6.5574_1	PDC-S02	PDC-S02	PDC-S02	S11_4_sbin_47_k141_2031305_length_1849_cov_6.5574_11
S11_4_sbin_47	S11_4_sbin_47_k141_3618665_length_2806_cov_9.4537	S11_4_sbin_47_k141_3618665_length_2806_cov_9.4537_4	PDC-S02	PDC-S02	PDC-S02	S11_4_sbin_47_k141_3618665_length_2806_cov_9.4537_33
S11_4_sbin_47	S11_4_sbin_47_k141_1831829_length_3802_cov_8.0254	S11_4_sbin_47_k141_1831829_length_3802_cov_8.0254_1	PDC-S02	PDC-S02	PDC-S02	S11_4_sbin_47_k141_1831829_length_3802_cov_8.0254_7
S11_4_sbin_47	S11_4_sbin_47_k141_3601413_length_3088_cov_9.9902	S11_4_sbin_47_k141_3601413_length_3088_cov_9.9902_2	PDC-S04	PDC-S04	PDC-S04	S11_4_sbin_47_k141_3601413_length_3088_cov_9.9902_32
S11_4_sbin_47	S11_4_sbin_47_k141_2092079_length_3322_cov_6.3254	S11_4_sbin_47_k141_2092079_length_3322_cov_6.3254_4	PDC-S05	PDC-S05	PDC-S05	S11_4_sbin_47_k141_2092079_length_3322_cov_6.3254_13
S11_4_sbin_47	S11_4_sbin_47_k141_1631065_length_3381_cov_8.2108	S11_4_sbin_47_k141_1631065_length_3381_cov_8.2108_3	PDC-S05	PDC-S05	PDC-S05	S11_4_sbin_47_k141_1631065_length_3381_cov_8.2108_4
S11_4_sbin_47	S11_4_sbin_47_k141_1594233_length_2616_cov_7.9859	S11_4_sbin_47_k141_1594233_length_2616_cov_7.9859_3	PDC-S05	PDC-S05	PDC-S05	S11_4_sbin_47_k141_1594233_length_2616_cov_7.9859_3
S11_4_sbin_47	S11_4_sbin_47_k141_89996_length_4838_cov_11.8821	S11_4_sbin_47_k141_89996_length_4838_cov_11.8821_5	PDC-S05	PDC-S05	PDC-S05	S11_4_sbin_47_k141_89996_length_4838_cov_11.8821_47
S11_4_sbin_47	S11_4_sbin_47_k141_3706097_length_10942_cov_5.9514	S11_4_sbin_47_k141_3706097_length_10942_cov_5.9514_5	PDC-S05	PDC-S05	PDC-S05	S11_4_sbin_47_k141_3706097_length_10942_cov_5.9514_37
S11_4_sbin_47	S11_4_sbin_47_k141_2973848_length_1691_cov_3.1406	S11_4_sbin_47_k141_2973848_length_1691_cov_3.1406_2	PDC-S05	PDC-S05	PDC-S05	S11_4_sbin_47_k141_2973848_length_1691_cov_3.1406_22
S11_4_sbin_47	S11_4_sbin_47_k141_2893865_length_1682_cov_8.5977	S11_4_sbin_47_k141_2893865_length_1682_cov_8.5977_2	PDC-S13	PDC-S13	PDC-S13	S11_4_sbin_47_k141_2893865_length_1682_cov_8.5977_21
S11_4_sbin_47	S11_4_sbin_47_k141_3213317_length_4215_cov_8.4671	S11_4_sbin_47_k141_3213317_length_4215_cov_8.4671_4	PDC-S13	PDC-S13	PDC-S13	S11_4_sbin_47_k141_3213317_length_4215_cov_8.4671_25
S11_4_sbin_47	S11_4_sbin_47_k141_1962112_length_1522_cov_6.9088	S11_4_sbin_47_k141_1962112_length_1522_cov_6.9088_2	PDC-S22	PDC-S22	PDC-S22	S11_4_sbin_47_k141_1962112_length_1522_cov_6.9088_10
S11_4_sbin_47	S11_4_sbin_47_k141_2868838_length_11400_cov_12.9766	S11_4_sbin_47_k141_2868838_length_11400_cov_12.9766_5	PDC-S24	PDC-S24	PDC-S24	S11_4_sbin_47_k141_2868838_length_11400_cov_12.9766_20
S11_4_sbin_47	S11_4_sbin_47_k141_993065_length_3191_cov_3.6715	S11_4_sbin_47_k141_993065_length_3191_cov_3.6715_2	PDC-S27	PDC-S27	PDC-S27	S11_4_sbin_47_k141_993065_length_3191_cov_3.6715_49
S11_4_sbin_47	S11_4_sbin_47_k141_414096_length_3809_cov_10.0000	S11_4_sbin_47_k141_414096_length_3809_cov_10.0000_1	PDC-S27	PDC-S27	PDC-S27	S11_4_sbin_47_k141_414096_length_3809_cov_10.0000_41
S11_4_sbin_47	S11_4_sbin_47_k141_801885_length_6536_cov_11.5453	S11_4_sbin_47_k141_801885_length_6536_cov_11.5453_6	PDC-S70	PDC-S70	PDC-S70	S11_4_sbin_47_k141_801885_length_6536_cov_11.5453_45
S11_4_sbin_47	S11_4_sbin_47_k141_3238449_length_3533_cov_3.2146	S11_4_sbin_47_k141_3238449_length_3533_cov_3.2146_1	PDC-S70	PDC-S70	PDC-S70	S11_4_sbin_47_k141_3238449_length_3533_cov_3.2146_26
S11_4_sbin_47	S11_4_sbin_47_k141_801885_length_6536_cov_11.5453	S11_4_sbin_47_k141_801885_length_6536_cov_11.5453_5	PDC-S70	PDC-S70	PDC-S70	S11_4_sbin_47_k141_801885_length_6536_cov_11.5453_45
S11_4_sbin_50	S11_4_sbin_50_k141_1066498_length_14378_cov_96.8584	S11_4_sbin_50_k141_1066498_length_14378_cov_96.8584_8	PDC-S01	PDC-S01	PDC-S01	S11_4_sbin_50_k141_1066498_length_14378_cov_96.8584_1
S11_4_sbin_50	S11_4_sbin_50_k141_1631350_length_11219_cov_79.0677	S11_4_sbin_50_k141_1631350_length_11219_cov_79.0677_4	PDC-S01	PDC-S01	PDC-S01	S11_4_sbin_50_k141_1631350_length_11219_cov_79.0677_3
S11_4_sbin_50	S11_4_sbin_50_k141_1631350_length_11219_cov_79.0677	S11_4_sbin_50_k141_1631350_length_11219_cov_79.0677_8	PDC-S01	PDC-S01	PDC-S01	S11_4_sbin_50_k141_1631350_length_11219_cov_79.0677_2
S11_4_sbin_50	S11_4_sbin_50_k141_894521_length_6592_cov_42.4402	S11_4_sbin_50_k141_894521_length_6592_cov_42.4402_6	PDC-S01	PDC-S01	PDC-S01	S11_4_sbin_50_k141_894521_length_6592_cov_42.4402_6
S11_4_sbin_8	S11_4_sbin_8_k141_2551181_length_13724_cov_5.9919	S11_4_sbin_8_k141_2551181_length_13724_cov_5.9919_11	PDC-S09	PDC-S09	PDC-S09	S11_4_sbin_8_k141_2551181_length_13724_cov_5.9919_1
S11_5_sbin_12	S11_5_sbin_12_k141_65822_length_58691_cov_10.9394	S11_5_sbin_12_k141_65822_length_58691_cov_10.9394_33	PDC-S07	PDC-S07	PDC-S07	S11_5_sbin_12_k141_65822_length_58691_cov_10.9394_5
S11_5_sbin_13	S11_5_sbin_13_k141_1614701_length_1368_cov_2.7392	S11_5_sbin_13_k141_1614701_length_1368_cov_2.7392_1	PDC-S01	PDC-S01	PDC-S01	S11_5_sbin_13_k141_1614701_length_1368_cov_2.7392_1
S11_5_sbin_14	S11_5_sbin_14_k141_1234303_length_1796_cov_6.0000	S11_5_sbin_14_k141_1234303_length_1796_cov_6.0000_2	PDC-S09	PDC-S09	PDC-S09	S11_5_sbin_14_k141_1234303_length_1796_cov_6.0000_1
S11_5_sbin_15	S11_5_sbin_15_k141_270292_length_1108_cov_4.0000	S11_5_sbin_15_k141_270292_length_1108_cov_4.0000_1	PDC-S01	PDC-S01	PDC-S01	S11_5_sbin_15_k141_270292_length_1108_cov_4.0000_1
S11_5_sbin_19	S11_5_sbin_19_k141_3608347_length_4253_cov_6.0000	S11_5_sbin_19_k141_3608347_length_4253_cov_6.0000_3	PDC-S01	PDC-S01	PDC-S01	S11_5_sbin_19_k141_3608347_length_4253_cov_6.0000_6
S11_5_sbin_19	S11_5_sbin_19_k141_2212118_length_2120_cov_5.0000	S11_5_sbin_19_k141_2212118_length_2120_cov_5.0000_2	PDC-S01	PDC-S01	PDC-S01	S11_5_sbin_19_k141_2212118_length_2120_cov_5.0000_2
S11_5_sbin_19	S11_5_sbin_19_k141_3731_length_4358_cov_5.0000	S11_5_sbin_19_k141_3731_length_4358_cov_5.0000_4	PDC-S01	PDC-S01	PDC-S01	S11_5_sbin_19_k141_3731_length_4358_cov_5.0000_7
S11_5_sbin_19	S11_5_sbin_19_k141_1382381_length_5704_cov_5.0000	S11_5_sbin_19_k141_1382381_length_5704_cov_5.0000_3	PDC-S01	PDC-S01	PDC-S01	S11_5_sbin_19_k141_1382381_length_5704_cov_5.0000_1
S11_5_sbin_19	S11_5_sbin_19_k141_624109_length_4766_cov_7.0000	S11_5_sbin_19_k141_624109_length_4766_cov_7.0000_1	PDC-S01	PDC-S01	PDC-S01	S11_5_sbin_19_k141_624109_length_4766_cov_7.0000_8
S11_5_sbin_19	S11_5_sbin_19_k141_920904_length_8224_cov_6.5409	S11_5_sbin_19_k141_920904_length_8224_cov_6.5409_3	PDC-S27	PDC-S27	PDC-S27	S11_5_sbin_19_k141_920904_length_8224_cov_6.5409_9
S11_5_sbin_20	S11_5_sbin_20_k141_881904_length_6252_cov_6.0000	S11_5_sbin_20_k141_881904_length_6252_cov_6.0000_9	PDC-M05	PDC-M05	PDC-M05A	S11_5_sbin_20_k141_881904_length_6252_cov_6.0000_9
S11_5_sbin_20	S11_5_sbin_20_k141_881904_length_6252_cov_6.0000	S11_5_sbin_20_k141_881904_length_6252_cov_6.0000_8	PDC-M05	PDC-M05	PDC-M05B	S11_5_sbin_20_k141_881904_length_6252_cov_6.0000_9
S11_5_sbin_20	S11_5_sbin_20_k141_2159137_length_11737_cov_7.0000	S11_5_sbin_20_k141_2159137_length_11737_cov_7.0000_4	PDC-S70	PDC-S70	PDC-S70	S11_5_sbin_20_k141_2159137_length_11737_cov_7.0000_2
S11_5_sbin_21	S11_5_sbin_21_k141_2605636_length_2024_cov_5.0000	S11_5_sbin_21_k141_2605636_length_2024_cov_5.0000_3	PDC-S70	PDC-S70	PDC-S70	S11_5_sbin_21_k141_2605636_length_2024_cov_5.0000_2
S11_5_sbin_37	S11_5_sbin_37_k141_215739_length_1791_cov_5.0000	S11_5_sbin_37_k141_215739_length_1791_cov_5.0000_2	PDC-S05	PDC-S05	PDC-S05	S11_5_sbin_37_k141_215739_length_1791_cov_5.0000_2
S11_5_sbin_38	S11_5_sbin_38_k141_1160849_length_4515_cov_6.7682	S11_5_sbin_38_k141_1160849_length_4515_cov_6.7682_3	PDC-S34	PDC-S34	PDC-S34	S11_5_sbin_38_k141_1160849_length_4515_cov_6.7682_1
S11_5_sbin_4	S11_5_sbin_4_k141_3372047_length_2566_cov_4.8911	S11_5_sbin_4_k141_3372047_length_2566_cov_4.8911_3	PDC-S01	PDC-S01	PDC-S01	S11_5_sbin_4_k141_3372047_length_2566_cov_4.8911_1
S11_5_sbin_42	S11_5_sbin_42_k141_3284963_length_15850_cov_8.0000	S11_5_sbin_42_k141_3284963_length_15850_cov_8.0000_1	PDC-S01	PDC-S01	PDC-S01	S11_5_sbin_42_k141_3284963_length_15850_cov_8.0000_5
S11_5_sbin_42	S11_5_sbin_42_k141_2722465_length_7075_cov_7.9491	S11_5_sbin_42_k141_2722465_length_7075_cov_7.9491_5	PDC-S05	PDC-S05	PDC-S05	S11_5_sbin_42_k141_2722465_length_7075_cov_7.9491_3
S11_5_sbin_42	S11_5_sbin_42_k141_1896533_length_4231_cov_5.0000	S11_5_sbin_42_k141_1896533_length_4231_cov_5.0000_1	PDC-S05	PDC-S05	PDC-S05	S11_5_sbin_42_k141_1896533_length_4231_cov_5.0000_2
S11_5_sbin_42	S11_5_sbin_42_k141_1780228_length_3432_cov_5.4916	S11_5_sbin_42_k141_1780228_length_3432_cov_5.4916_3	PDC-S34	PDC-S34	PDC-S34	S11_5_sbin_42_k141_1780228_length_3432_cov_5.4916_1
S11_5_sbin_42	S11_5_sbin_42_k141_3035907_length_7884_cov_8.2347	S11_5_sbin_42_k141_3035907_length_7884_cov_8.2347_4	PDC-S43	PDC-S43	PDC-S43	S11_5_sbin_42_k141_3035907_length_7884_cov_8.2347_4
S11_5_sbin_46	S11_5_sbin_46_k141_835463_length_1173_cov_2.0000	S11_5_sbin_46_k141_835463_length_1173_cov_2.0000_1	PDC-M50	PDC-M50	PDC-M50B	S11_5_sbin_46_k141_835463_length_1173_cov_2.0000_20
S11_5_sbin_46	S11_5_sbin_46_k141_835463_length_1173_cov_2.0000	S11_5_sbin_46_k141_835463_length_1173_cov_2.0000_2	PDC-M50	PDC-M50	PDC-M50A	S11_5_sbin_46_k141_835463_length_1173_cov_2.0000_20
S11_5_sbin_46	S11_5_sbin_46_k141_3621858_length_6393_cov_7.9507	S11_5_sbin_46_k141_3621858_length_6393_cov_7.9507_1	PDC-M50	PDC-M50	PDC-M50B	S11_5_sbin_46_k141_3621858_length_6393_cov_7.9507_17
S11_5_sbin_46	S11_5_sbin_46_k141_3621858_length_6393_cov_7.9507	S11_5_sbin_46_k141_3621858_length_6393_cov_7.9507_2	PDC-M50	PDC-M50	PDC-M50A	S11_5_sbin_46_k141_3621858_length_6393_cov_7.9507_17
S11_5_sbin_46	S11_5_sbin_46_k141_1579003_length_2810_cov_8.9341	S11_5_sbin_46_k141_1579003_length_2810_cov_8.9341_2	PDC-S01	PDC-S01	PDC-S01	S11_5_sbin_46_k141_1579003_length_2810_cov_8.9341_3
S11_5_sbin_46	S11_5_sbin_46_k141_979543_length_1091_cov_5.9684	S11_5_sbin_46_k141_979543_length_1091_cov_5.9684_1	PDC-S02	PDC-S02	PDC-S02	S11_5_sbin_46_k141_979543_length_1091_cov_5.9684_23
S11_5_sbin_46	S11_5_sbin_46_k141_2598384_length_1299_cov_2.1667	S11_5_sbin_46_k141_2598384_length_1299_cov_2.1667_1	PDC-S05	PDC-S05	PDC-S05	S11_5_sbin_46_k141_2598384_length_1299_cov_2.1667_10
S11_5_sbin_46	S11_5_sbin_46_k141_1717182_length_1506_cov_4.0000	S11_5_sbin_46_k141_1717182_length_1506_cov_4.0000_1	PDC-S31	PDC-S31	PDC-S31	S11_5_sbin_46_k141_1717182_length_1506_cov_4.0000_4
S11_5_sbin_46	S11_5_sbin_46_k141_2948642_length_1976_cov_3.8251	S11_5_sbin_46_k141_2948642_length_1976_cov_3.8251_2	PDC-S45	PDC-S45	PDC-S45	S11_5_sbin_46_k141_2948642_length_1976_cov_3.8251_13
S11_5_sbin_46	S11_5_sbin_46_k141_22473_length_1008_cov_3.0000	S11_5_sbin_46_k141_22473_length_1008_cov_3.0000_1	PDC-S54	PDC-S54	PDC-S54	S11_5_sbin_46_k141_22473_length_1008_cov_3.0000_8
S11_5_sbin_46	S11_5_sbin_46_k141_1805068_length_8645_cov_8.0000	S11_5_sbin_46_k141_1805068_length_8645_cov_8.0000_3	PDC-S63	PDC-S63	PDC-S63	S11_5_sbin_46_k141_1805068_length_8645_cov_8.0000_6
S11_5_sbin_47	S11_5_sbin_47_k141_1849601_length_7611_cov_5.7369	S11_5_sbin_47_k141_1849601_length_7611_cov_5.7369_3	PDC-S01	PDC-S01	PDC-S01	S11_5_sbin_47_k141_1849601_length_7611_cov_5.7369_4
S11_5_sbin_47	S11_5_sbin_47_k141_2001708_length_1916_cov_5.0000	S11_5_sbin_47_k141_2001708_length_1916_cov_5.0000_2	PDC-S05	PDC-S05	PDC-S05	S11_5_sbin_47_k141_2001708_length_1916_cov_5.0000_7
S11_5_sbin_47	S11_5_sbin_47_k141_1920015_length_4240_cov_5.0000	S11_5_sbin_47_k141_1920015_length_4240_cov_5.0000_4	PDC-S05	PDC-S05	PDC-S05	S11_5_sbin_47_k141_1920015_length_4240_cov_5.0000_5
S11_5_sbin_47	S11_5_sbin_47_k141_3554376_length_14647_cov_5.9794	S11_5_sbin_47_k141_3554376_length_14647_cov_5.9794_8	PDC-S05	PDC-S05	PDC-S05	S11_5_sbin_47_k141_3554376_length_14647_cov_5.9794_11
S11_5_sbin_60	S11_5_sbin_60_k141_1514267_length_17581_cov_8.5747	S11_5_sbin_60_k141_1514267_length_17581_cov_8.5747_10	PDC-M05	PDC-M05	PDC-M05B	S11_5_sbin_60_k141_1514267_length_17581_cov_8.5747_3
S11_5_sbin_60	S11_5_sbin_60_k141_1514267_length_17581_cov_8.5747	S11_5_sbin_60_k141_1514267_length_17581_cov_8.5747_7	PDC-M05	PDC-M05	PDC-M05A	S11_5_sbin_60_k141_1514267_length_17581_cov_8.5747_4
S11_5_sbin_60	S11_5_sbin_60_k141_1514267_length_17581_cov_8.5747	S11_5_sbin_60_k141_1514267_length_17581_cov_8.5747_6	PDC-M05	PDC-M05	PDC-M05B	S11_5_sbin_60_k141_1514267_length_17581_cov_8.5747_4
S11_5_sbin_60	S11_5_sbin_60_k141_1514267_length_17581_cov_8.5747	S11_5_sbin_60_k141_1514267_length_17581_cov_8.5747_9	PDC-M05	PDC-M05	PDC-M05A	S11_5_sbin_60_k141_1514267_length_17581_cov_8.5747_3
S11_5_sbin_60	S11_5_sbin_60_k141_1639834_length_26127_cov_8.9797	S11_5_sbin_60_k141_1639834_length_26127_cov_8.9797_19	PDC-S01	PDC-S01	PDC-S01	S11_5_sbin_60_k141_1639834_length_26127_cov_8.9797_6
S11_5_sbin_60	S11_5_sbin_60_k141_2943889_length_12700_cov_8.9350	S11_5_sbin_60_k141_2943889_length_12700_cov_8.9350_9	PDC-S09	PDC-S09	PDC-S09	S11_5_sbin_60_k141_2943889_length_12700_cov_8.9350_12
S11_5_sbin_8	S11_5_sbin_8_k141_1400336_length_8349_cov_11.0000	S11_5_sbin_8_k141_1400336_length_8349_cov_11.0000_2	PDC-S01	PDC-S01	PDC-S01	S11_5_sbin_8_k141_1400336_length_8349_cov_11.0000_4
S11_5_sbin_8	S11_5_sbin_8_k141_1026254_length_51106_cov_9.5220	S11_5_sbin_8_k141_1026254_length_51106_cov_9.5220_16	PDC-S15	PDC-S15	PDC-S15	S11_5_sbin_8_k141_1026254_length_51106_cov_9.5220_1
S11_5_sbin_8	S11_5_sbin_8_k141_1026254_length_51106_cov_9.5220	S11_5_sbin_8_k141_1026254_length_51106_cov_9.5220_6	PDC-S15	PDC-S15	PDC-S15	S11_5_sbin_8_k141_1026254_length_51106_cov_9.5220_2
S11_6_sbin_1	S11_6_sbin_1_k141_634073_length_9092_cov_7.0000	S11_6_sbin_1_k141_634073_length_9092_cov_7.0000_2	PDC-S01	PDC-S01	PDC-S01	S11_6_sbin_1_k141_634073_length_9092_cov_7.0000_6
S11_6_sbin_1	S11_6_sbin_1_k141_2522593_length_1136_cov_6.0000	S11_6_sbin_1_k141_2522593_length_1136_cov_6.0000_1	PDC-S01	PDC-S01	PDC-S01	S11_6_sbin_1_k141_2522593_length_1136_cov_6.0000_3
S11_6_sbin_1	S11_6_sbin_1_k141_93752_length_6922_cov_5.0000	S11_6_sbin_1_k141_93752_length_6922_cov_5.0000_4	PDC-S13	PDC-S13	PDC-S13	S11_6_sbin_1_k141_93752_length_6922_cov_5.0000_7
S11_6_sbin_11	S11_6_sbin_11_k141_1642006_length_9030_cov_11.7568	S11_6_sbin_11_k141_1642006_length_9030_cov_11.7568_5	PDC-M03	PDC-M03	PDC-M03B	S11_6_sbin_11_k141_1642006_length_9030_cov_11.7568_14
S11_6_sbin_11	S11_6_sbin_11_k141_1642006_length_9030_cov_11.7568	S11_6_sbin_11_k141_1642006_length_9030_cov_11.7568_4	PDC-M03	PDC-M03	PDC-M03A	S11_6_sbin_11_k141_1642006_length_9030_cov_11.7568_14
S11_6_sbin_11	S11_6_sbin_11_k141_513890_length_30604_cov_14.9899	S11_6_sbin_11_k141_513890_length_30604_cov_14.9899_3	PDC-M08	PDC-M08	PDC-M08A	S11_6_sbin_11_k141_513890_length_30604_cov_14.9899_46
S11_6_sbin_11	S11_6_sbin_11_k141_513890_length_30604_cov_14.9899	S11_6_sbin_11_k141_513890_length_30604_cov_14.9899_2	PDC-M08	PDC-M08	PDC-M08B	S11_6_sbin_11_k141_513890_length_30604_cov_14.9899_46
S11_6_sbin_11	S11_6_sbin_11_k141_328464_length_7875_cov_14.3393	S11_6_sbin_11_k141_328464_length_7875_cov_14.3393_6	PDC-M19	PDC-M19	PDC-M19A	S11_6_sbin_11_k141_328464_length_7875_cov_14.3393_42
S11_6_sbin_11	S11_6_sbin_11_k141_328464_length_7875_cov_14.3393	S11_6_sbin_11_k141_328464_length_7875_cov_14.3393_7	PDC-M19	PDC-M19	PDC-M19B	S11_6_sbin_11_k141_328464_length_7875_cov_14.3393_42
S11_6_sbin_11	S11_6_sbin_11_k141_2690298_length_11864_cov_14.6070	S11_6_sbin_11_k141_2690298_length_11864_cov_14.6070_9	PDC-S01	PDC-S01	PDC-S01	S11_6_sbin_11_k141_2690298_length_11864_cov_14.6070_34
S11_6_sbin_11	S11_6_sbin_11_k141_1405069_length_23239_cov_12.4976	S11_6_sbin_11_k141_1405069_length_23239_cov_12.4976_7	PDC-S01	PDC-S01	PDC-S01	S11_6_sbin_11_k141_1405069_length_23239_cov_12.4976_5
S11_6_sbin_11	S11_6_sbin_11_k141_2524531_length_21421_cov_18.8055	S11_6_sbin_11_k141_2524531_length_21421_cov_18.8055_8	PDC-S01	PDC-S01	PDC-S01	S11_6_sbin_11_k141_2524531_length_21421_cov_18.8055_32
S11_6_sbin_11	S11_6_sbin_11_k141_307192_length_6738_cov_11.2769	S11_6_sbin_11_k141_307192_length_6738_cov_11.2769_3	PDC-S01	PDC-S01	PDC-S01	S11_6_sbin_11_k141_307192_length_6738_cov_11.2769_41
S11_6_sbin_11	S11_6_sbin_11_k141_597362_length_9788_cov_10.7364	S11_6_sbin_11_k141_597362_length_9788_cov_10.7364_8	PDC-S01	PDC-S01	PDC-S01	S11_6_sbin_11_k141_597362_length_9788_cov_10.7364_48
S11_6_sbin_11	S11_6_sbin_11_k141_1522567_length_12843_cov_17.9780	S11_6_sbin_11_k141_1522567_length_12843_cov_17.9780_4	PDC-S01	PDC-S01	PDC-S01	S11_6_sbin_11_k141_1522567_length_12843_cov_17.9780_11
S11_6_sbin_11	S11_6_sbin_11_k141_761199_length_16071_cov_13.3813	S11_6_sbin_11_k141_761199_length_16071_cov_13.3813_18	PDC-S01	PDC-S01	PDC-S01	S11_6_sbin_11_k141_761199_length_16071_cov_13.3813_50
S11_6_sbin_11	S11_6_sbin_11_k141_1910031_length_33844_cov_14.1915	S11_6_sbin_11_k141_1910031_length_33844_cov_14.1915_19	PDC-S01	PDC-S01	PDC-S01	S11_6_sbin_11_k141_1910031_length_33844_cov_14.1915_20
S11_6_sbin_11	S11_6_sbin_11_k141_1910031_length_33844_cov_14.1915	S11_6_sbin_11_k141_1910031_length_33844_cov_14.1915_11	PDC-S01	PDC-S01	PDC-S01	S11_6_sbin_11_k141_1910031_length_33844_cov_14.1915_19
S11_6_sbin_11	S11_6_sbin_11_k141_968061_length_5082_cov_18.7760	S11_6_sbin_11_k141_968061_length_5082_cov_18.7760_1	PDC-S01	PDC-S01	PDC-S01	S11_6_sbin_11_k141_968061_length_5082_cov_18.7760_56
S11_6_sbin_11	S11_6_sbin_11_k141_2505961_length_9105_cov_12.9298	S11_6_sbin_11_k141_2505961_length_9105_cov_12.9298_10	PDC-S01	PDC-S01	PDC-S01	S11_6_sbin_11_k141_2505961_length_9105_cov_12.9298_31
S11_6_sbin_11	S11_6_sbin_11_k141_2690298_length_11864_cov_14.6070	S11_6_sbin_11_k141_2690298_length_11864_cov_14.6070_7	PDC-S01	PDC-S01	PDC-S01	S11_6_sbin_11_k141_2690298_length_11864_cov_14.6070_33
S11_6_sbin_11	S11_6_sbin_11_k141_2952905_length_44826_cov_14.4503	S11_6_sbin_11_k141_2952905_length_44826_cov_14.4503_17	PDC-S01	PDC-S01	PDC-S01	S11_6_sbin_11_k141_2952905_length_44826_cov_14.4503_38
S11_6_sbin_11	S11_6_sbin_11_k141_2956324_length_24849_cov_13.3894	S11_6_sbin_11_k141_2956324_length_24849_cov_13.3894_13	PDC-S02	PDC-S02	PDC-S02	S11_6_sbin_11_k141_2956324_length_24849_cov_13.3894_39
S11_6_sbin_11	S11_6_sbin_11_k141_1405069_length_23239_cov_12.4976	S11_6_sbin_11_k141_1405069_length_23239_cov_12.4976_23	PDC-S02	PDC-S02	PDC-S02	S11_6_sbin_11_k141_1405069_length_23239_cov_12.4976_6
S11_6_sbin_11	S11_6_sbin_11_k141_1405069_length_23239_cov_12.4976	S11_6_sbin_11_k141_1405069_length_23239_cov_12.4976_25	PDC-S02	PDC-S02	PDC-S02	S11_6_sbin_11_k141_1405069_length_23239_cov_12.4976_7
S11_6_sbin_11	S11_6_sbin_11_k141_819137_length_4298_cov_8.5141	S11_6_sbin_11_k141_819137_length_4298_cov_8.5141_2	PDC-S02	PDC-S02	PDC-S02	S11_6_sbin_11_k141_819137_length_4298_cov_8.5141_52
S11_6_sbin_11	S11_6_sbin_11_k141_2331973_length_33151_cov_13.4066	S11_6_sbin_11_k141_2331973_length_33151_cov_13.4066_2	PDC-S02	PDC-S02	PDC-S02	S11_6_sbin_11_k141_2331973_length_33151_cov_13.4066_27
S11_6_sbin_11	S11_6_sbin_11_k141_1431986_length_8409_cov_14.6078	S11_6_sbin_11_k141_1431986_length_8409_cov_14.6078_2	PDC-S03	PDC-S03	PDC-S03	S11_6_sbin_11_k141_1431986_length_8409_cov_14.6078_10
S11_6_sbin_11	S11_6_sbin_11_k141_1405069_length_23239_cov_12.4976	S11_6_sbin_11_k141_1405069_length_23239_cov_12.4976_17	PDC-S05	PDC-S05	PDC-S05	S11_6_sbin_11_k141_1405069_length_23239_cov_12.4976_8
S11_6_sbin_11	S11_6_sbin_11_k141_1612816_length_17482_cov_15.0000	S11_6_sbin_11_k141_1612816_length_17482_cov_15.0000_4	PDC-S05	PDC-S05	PDC-S05	S11_6_sbin_11_k141_1612816_length_17482_cov_15.0000_13
S11_6_sbin_11	S11_6_sbin_11_k141_1747343_length_23999_cov_13.0000	S11_6_sbin_11_k141_1747343_length_23999_cov_13.0000_7	PDC-S05	PDC-S05	PDC-S05	S11_6_sbin_11_k141_1747343_length_23999_cov_13.0000_16
S11_6_sbin_11	S11_6_sbin_11_k141_990282_length_13303_cov_13.7310	S11_6_sbin_11_k141_990282_length_13303_cov_13.7310_2	PDC-S05	PDC-S05	PDC-S05	S11_6_sbin_11_k141_990282_length_13303_cov_13.7310_58
S11_6_sbin_11	S11_6_sbin_11_k141_1678106_length_19820_cov_12.6347	S11_6_sbin_11_k141_1678106_length_19820_cov_12.6347_17	PDC-S05	PDC-S05	PDC-S05	S11_6_sbin_11_k141_1678106_length_19820_cov_12.6347_15
S11_6_sbin_11	S11_6_sbin_11_k141_813384_length_16549_cov_11.9240	S11_6_sbin_11_k141_813384_length_16549_cov_11.9240_2	PDC-S05	PDC-S05	PDC-S05	S11_6_sbin_11_k141_813384_length_16549_cov_11.9240_51
S11_6_sbin_11	S11_6_sbin_11_k141_305568_length_8733_cov_9.9398	S11_6_sbin_11_k141_305568_length_8733_cov_9.9398_5	PDC-S22	PDC-S22	PDC-S22	S11_6_sbin_11_k141_305568_length_8733_cov_9.9398_40
S11_6_sbin_11	S11_6_sbin_11_k141_340452_length_3285_cov_8.9415	S11_6_sbin_11_k141_340452_length_3285_cov_8.9415_1	PDC-S22	PDC-S22	PDC-S22	S11_6_sbin_11_k141_340452_length_3285_cov_8.9415_43
S11_6_sbin_11	S11_6_sbin_11_k141_921121_length_9856_cov_8.4953	S11_6_sbin_11_k141_921121_length_9856_cov_8.4953_2	PDC-S27	PDC-S27	PDC-S27	S11_6_sbin_11_k141_921121_length_9856_cov_8.4953_54
S11_6_sbin_11	S11_6_sbin_11_k141_579386_length_11062_cov_11.6222	S11_6_sbin_11_k141_579386_length_11062_cov_11.6222_3	PDC-S31	PDC-S31	PDC-S31	S11_6_sbin_11_k141_579386_length_11062_cov_11.6222_47
S11_6_sbin_11	S11_6_sbin_11_k141_2239285_length_10830_cov_12.5885	S11_6_sbin_11_k141_2239285_length_10830_cov_12.5885_13	PDC-S70	PDC-S70	PDC-S70	S11_6_sbin_11_k141_2239285_length_10830_cov_12.5885_23
S11_6_sbin_11	S11_6_sbin_11_k141_2281339_length_7973_cov_15.0112	S11_6_sbin_11_k141_2281339_length_7973_cov_15.0112_13	PDC-S70	PDC-S70	PDC-S70	S11_6_sbin_11_k141_2281339_length_7973_cov_15.0112_25
S11_6_sbin_11	S11_6_sbin_11_k141_723744_length_25385_cov_14.2063	S11_6_sbin_11_k141_723744_length_25385_cov_14.2063_15	PDC-S70	PDC-S70	PDC-S70	S11_6_sbin_11_k141_723744_length_25385_cov_14.2063_49
S11_6_sbin_12	S11_6_sbin_12_k141_2652069_length_5646_cov_20.8559	S11_6_sbin_12_k141_2652069_length_5646_cov_20.8559_2	PDC-S02	PDC-S02	PDC-S02	S11_6_sbin_12_k141_2652069_length_5646_cov_20.8559_3
S11_6_sbin_12	S11_6_sbin_12_k141_2271_length_1246_cov_1.5919	S11_6_sbin_12_k141_2271_length_1246_cov_1.5919_2	PDC-S34	PDC-S34	PDC-S34	S11_6_sbin_12_k141_2271_length_1246_cov_1.5919_1
S11_6_sbin_12	S11_6_sbin_12_k141_2444638_length_1335_cov_5.4506	S11_6_sbin_12_k141_2444638_length_1335_cov_5.4506_1	PDC-S34	PDC-S34	PDC-S34	S11_6_sbin_12_k141_2444638_length_1335_cov_5.4506_2
S11_6_sbin_17	S11_6_sbin_17_k141_2267305_length_7459_cov_11.9669	S11_6_sbin_17_k141_2267305_length_7459_cov_11.9669_5	PDC-S01	PDC-S01	PDC-S01	S11_6_sbin_17_k141_2267305_length_7459_cov_11.9669_11
S11_6_sbin_17	S11_6_sbin_17_k141_2807588_length_10317_cov_16.9654	S11_6_sbin_17_k141_2807588_length_10317_cov_16.9654_2	PDC-S01	PDC-S01	PDC-S01	S11_6_sbin_17_k141_2807588_length_10317_cov_16.9654_16
S11_6_sbin_17	S11_6_sbin_17_k141_2807588_length_10317_cov_16.9654	S11_6_sbin_17_k141_2807588_length_10317_cov_16.9654_4	PDC-S01	PDC-S01	PDC-S01	S11_6_sbin_17_k141_2807588_length_10317_cov_16.9654_17
S11_6_sbin_17	S11_6_sbin_17_k141_30558_length_23809_cov_9.6992	S11_6_sbin_17_k141_30558_length_23809_cov_9.6992_18	PDC-S01	PDC-S01	PDC-S01	S11_6_sbin_17_k141_30558_length_23809_cov_9.6992_18
S11_6_sbin_17	S11_6_sbin_17_k141_1788901_length_17024_cov_11.0000	S11_6_sbin_17_k141_1788901_length_17024_cov_11.0000_3	PDC-S01	PDC-S01	PDC-S01	S11_6_sbin_17_k141_1788901_length_17024_cov_11.0000_6
S11_6_sbin_17	S11_6_sbin_17_k141_590987_length_10205_cov_11.0000	S11_6_sbin_17_k141_590987_length_10205_cov_11.0000_4	PDC-S02	PDC-S02	PDC-S02	S11_6_sbin_17_k141_590987_length_10205_cov_11.0000_25
S11_6_sbin_17	S11_6_sbin_17_k141_516458_length_11574_cov_11.9788	S11_6_sbin_17_k141_516458_length_11574_cov_11.9788_10	PDC-S02	PDC-S02	PDC-S02	S11_6_sbin_17_k141_516458_length_11574_cov_11.9788_23
S11_6_sbin_17	S11_6_sbin_17_k141_2448883_length_16856_cov_11.9663	S11_6_sbin_17_k141_2448883_length_16856_cov_11.9663_3	PDC-S02	PDC-S02	PDC-S02	S11_6_sbin_17_k141_2448883_length_16856_cov_11.9663_14
S11_6_sbin_17	S11_6_sbin_17_k141_500475_length_13116_cov_12.9593	S11_6_sbin_17_k141_500475_length_13116_cov_12.9593_3	PDC-S03	PDC-S03	PDC-S03	S11_6_sbin_17_k141_500475_length_13116_cov_12.9593_22
S11_6_sbin_17	S11_6_sbin_17_k141_2693658_length_18526_cov_11.7450	S11_6_sbin_17_k141_2693658_length_18526_cov_11.7450_16	PDC-S05	PDC-S05	PDC-S05	S11_6_sbin_17_k141_2693658_length_18526_cov_11.7450_15
S11_6_sbin_17	S11_6_sbin_17_k141_590987_length_10205_cov_11.0000	S11_6_sbin_17_k141_590987_length_10205_cov_11.0000_8	PDC-S05	PDC-S05	PDC-S05	S11_6_sbin_17_k141_590987_length_10205_cov_11.0000_26
S11_6_sbin_17	S11_6_sbin_17_k141_623283_length_22531_cov_9.9616	S11_6_sbin_17_k141_623283_length_22531_cov_9.9616_11	PDC-S05	PDC-S05	PDC-S05	S11_6_sbin_17_k141_623283_length_22531_cov_9.9616_29
S11_6_sbin_17	S11_6_sbin_17_k141_590987_length_10205_cov_11.0000	S11_6_sbin_17_k141_590987_length_10205_cov_11.0000_10	PDC-S05	PDC-S05	PDC-S05	S11_6_sbin_17_k141_590987_length_10205_cov_11.0000_27
S11_6_sbin_17	S11_6_sbin_17_k141_322497_length_15937_cov_10.2707	S11_6_sbin_17_k141_322497_length_15937_cov_10.2707_15	PDC-S70	PDC-S70	PDC-S70	S11_6_sbin_17_k141_322497_length_15937_cov_10.2707_20
S11_6_sbin_22	S11_6_sbin_22_k141_2030693_length_3132_cov_4.7807	S11_6_sbin_22_k141_2030693_length_3132_cov_4.7807_1	PDC-S01	PDC-S01	PDC-S01	S11_6_sbin_22_k141_2030693_length_3132_cov_4.7807_1
S11_6_sbin_23	S11_6_sbin_23_k141_2299709_length_31681_cov_24.4536	S11_6_sbin_23_k141_2299709_length_31681_cov_24.4536_31	PDC-M05	PDC-M05	PDC-M05B	S11_6_sbin_23_k141_2299709_length_31681_cov_24.4536_3
S11_6_sbin_23	S11_6_sbin_23_k141_2299709_length_31681_cov_24.4536	S11_6_sbin_23_k141_2299709_length_31681_cov_24.4536_32	PDC-M05	PDC-M05	PDC-M05A	S11_6_sbin_23_k141_2299709_length_31681_cov_24.4536_3
S11_6_sbin_23	S11_6_sbin_23_k141_351787_length_14543_cov_30.8646	S11_6_sbin_23_k141_351787_length_14543_cov_30.8646_4	PDC-S05	PDC-S05	PDC-S05	S11_6_sbin_23_k141_351787_length_14543_cov_30.8646_4
S11_6_sbin_23	S11_6_sbin_23_k141_1263820_length_10660_cov_18.2830	S11_6_sbin_23_k141_1263820_length_10660_cov_18.2830_9	PDC-S21	PDC-S21	PDC-S21	S11_6_sbin_23_k141_1263820_length_10660_cov_18.2830_2
S11_6_sbin_25	S11_6_sbin_25_k141_2493266_length_3179_cov_9.0000	S11_6_sbin_25_k141_2493266_length_3179_cov_9.0000_2	PDC-S01	PDC-S01	PDC-S01	S11_6_sbin_25_k141_2493266_length_3179_cov_9.0000_4
S11_6_sbin_25	S11_6_sbin_25_k141_845469_length_4690_cov_6.7380	S11_6_sbin_25_k141_845469_length_4690_cov_6.7380_7	PDC-S01	PDC-S01	PDC-S01	S11_6_sbin_25_k141_845469_length_4690_cov_6.7380_7
S11_6_sbin_25	S11_6_sbin_25_k141_1115040_length_35451_cov_9.9944	S11_6_sbin_25_k141_1115040_length_35451_cov_9.9944_14	PDC-S01	PDC-S01	PDC-S01	S11_6_sbin_25_k141_1115040_length_35451_cov_9.9944_1
S11_6_sbin_27	S11_6_sbin_27_k141_1261501_length_30920_cov_16.5328	S11_6_sbin_27_k141_1261501_length_30920_cov_16.5328_20	PDC-S02	PDC-S02	PDC-S02	S11_6_sbin_27_k141_1261501_length_30920_cov_16.5328_3
S11_6_sbin_27	S11_6_sbin_27_k141_1229165_length_4704_cov_12.8100	S11_6_sbin_27_k141_1229165_length_4704_cov_12.8100_6	PDC-S09	PDC-S09	PDC-S09	S11_6_sbin_27_k141_1229165_length_4704_cov_12.8100_2
S11_6_sbin_27	S11_6_sbin_27_k141_685615_length_5448_cov_17.0000	S11_6_sbin_27_k141_685615_length_5448_cov_17.0000_3	PDC-S09	PDC-S09	PDC-S09	S11_6_sbin_27_k141_685615_length_5448_cov_17.0000_16
S11_6_sbin_27	S11_6_sbin_27_k141_850421_length_19211_cov_17.9608	S11_6_sbin_27_k141_850421_length_19211_cov_17.9608_9	PDC-S09	PDC-S09	PDC-S09	S11_6_sbin_27_k141_850421_length_19211_cov_17.9608_18
S11_6_sbin_27	S11_6_sbin_27_k141_2926473_length_15933_cov_17.0427	S11_6_sbin_27_k141_2926473_length_15933_cov_17.0427_13	PDC-S09	PDC-S09	PDC-S09	S11_6_sbin_27_k141_2926473_length_15933_cov_17.0427_10
S11_6_sbin_27	S11_6_sbin_27_k141_623297_length_20193_cov_17.0103	S11_6_sbin_27_k141_623297_length_20193_cov_17.0103_16	PDC-S19	PDC-S19	PDC-S19	S11_6_sbin_27_k141_623297_length_20193_cov_17.0103_14
S11_6_sbin_27	S11_6_sbin_27_k141_119023_length_8223_cov_18.9510	S11_6_sbin_27_k141_119023_length_8223_cov_18.9510_2	PDC-S27	PDC-S27	PDC-S27	S11_6_sbin_27_k141_119023_length_8223_cov_18.9510_1
S11_6_sbin_27	S11_6_sbin_27_k141_984328_length_14573_cov_17.9741	S11_6_sbin_27_k141_984328_length_14573_cov_17.9741_1	PDC-S27	PDC-S27	PDC-S27	S11_6_sbin_27_k141_984328_length_14573_cov_17.9741_19
S11_6_sbin_27	S11_6_sbin_27_k141_157811_length_14131_cov_18.0000	S11_6_sbin_27_k141_157811_length_14131_cov_18.0000_9	PDC-S27	PDC-S27	PDC-S27	S11_6_sbin_27_k141_157811_length_14131_cov_18.0000_5
S11_6_sbin_27	S11_6_sbin_27_k141_2029479_length_8422_cov_19.7270	S11_6_sbin_27_k141_2029479_length_8422_cov_19.7270_5	PDC-S70	PDC-S70	PDC-S70	S11_6_sbin_27_k141_2029479_length_8422_cov_19.7270_8
S11_6_sbin_27	S11_6_sbin_27_k141_1732273_length_2918_cov_13.8970	S11_6_sbin_27_k141_1732273_length_2918_cov_13.8970_3	PDC-S70	PDC-S70	PDC-S70	S11_6_sbin_27_k141_1732273_length_2918_cov_13.8970_6
S11_6_sbin_27	S11_6_sbin_27_k141_628877_length_12170_cov_13.4374	S11_6_sbin_27_k141_628877_length_12170_cov_13.4374_16	PDC-S70	PDC-S70	PDC-S70	S11_6_sbin_27_k141_628877_length_12170_cov_13.4374_15
S11_6_sbin_3	S11_6_sbin_3_k141_2924595_length_40161_cov_73.9197	S11_6_sbin_3_k141_2924595_length_40161_cov_73.9197_7	PDC-S09	PDC-S09	PDC-S09	S11_6_sbin_3_k141_2924595_length_40161_cov_73.9197_4
S11_6_sbin_3	S11_6_sbin_3_k141_2936613_length_912750_cov_69.0513	S11_6_sbin_3_k141_2936613_length_912750_cov_69.0513_370	PDC-S70	PDC-S70	PDC-S70	S11_6_sbin_3_k141_2936613_length_912750_cov_69.0513_5
S11_6_sbin_3	S11_6_sbin_3_k141_1882810_length_269431_cov_71.0000	S11_6_sbin_3_k141_1882810_length_269431_cov_71.0000_202	PDC-S70	PDC-S70	PDC-S70	S11_6_sbin_3_k141_1882810_length_269431_cov_71.0000_2
S11_6_sbin_3	S11_6_sbin_3_k141_1882810_length_269431_cov_71.0000	S11_6_sbin_3_k141_1882810_length_269431_cov_71.0000_184	PDC-S70	PDC-S70	PDC-S70	S11_6_sbin_3_k141_1882810_length_269431_cov_71.0000_1
S11_6_sbin_30	S11_6_sbin_30_k141_1908856_length_16582_cov_9.0000	S11_6_sbin_30_k141_1908856_length_16582_cov_9.0000_10	PDC-S02	PDC-S02	PDC-S02	S11_6_sbin_30_k141_1908856_length_16582_cov_9.0000_3
S11_6_sbin_30	S11_6_sbin_30_k141_1041414_length_8229_cov_9.9755	S11_6_sbin_30_k141_1041414_length_8229_cov_9.9755_1	PDC-S05	PDC-S05	PDC-S05	S11_6_sbin_30_k141_1041414_length_8229_cov_9.9755_1
S11_6_sbin_35	S11_6_sbin_35_k141_422515_length_7009_cov_11.7881	S11_6_sbin_35_k141_422515_length_7009_cov_11.7881_2	PDC-S32	PDC-S32	PDC-S32	S11_6_sbin_35_k141_422515_length_7009_cov_11.7881_4
S11_6_sbin_37	S11_6_sbin_37_k141_1432574_length_25176_cov_11.9903	S11_6_sbin_37_k141_1432574_length_25176_cov_11.9903_14	PDC-M05	PDC-M05	PDC-M05A	S11_6_sbin_37_k141_1432574_length_25176_cov_11.9903_1
S11_6_sbin_37	S11_6_sbin_37_k141_1432574_length_25176_cov_11.9903	S11_6_sbin_37_k141_1432574_length_25176_cov_11.9903_13	PDC-M05	PDC-M05	PDC-M05B	S11_6_sbin_37_k141_1432574_length_25176_cov_11.9903_1
S11_6_sbin_37	S11_6_sbin_37_k141_2642855_length_190300_cov_13.0000	S11_6_sbin_37_k141_2642855_length_190300_cov_13.0000_62	PDC-M05	PDC-M05	PDC-M05A	S11_6_sbin_37_k141_2642855_length_190300_cov_13.0000_6
S11_6_sbin_37	S11_6_sbin_37_k141_2642855_length_190300_cov_13.0000	S11_6_sbin_37_k141_2642855_length_190300_cov_13.0000_61	PDC-M05	PDC-M05	PDC-M05B	S11_6_sbin_37_k141_2642855_length_190300_cov_13.0000_6
S11_6_sbin_37	S11_6_sbin_37_k141_1632654_length_59236_cov_11.7818	S11_6_sbin_37_k141_1632654_length_59236_cov_11.7818_39	PDC-S01	PDC-S01	PDC-S01	S11_6_sbin_37_k141_1632654_length_59236_cov_11.7818_2
S11_6_sbin_37	S11_6_sbin_37_k141_42518_length_30244_cov_9.7563	S11_6_sbin_37_k141_42518_length_30244_cov_9.7563_8	PDC-S01	PDC-S01	PDC-S01	S11_6_sbin_37_k141_42518_length_30244_cov_9.7563_15
S11_6_sbin_37	S11_6_sbin_37_k141_384294_length_23121_cov_11.0000	S11_6_sbin_37_k141_384294_length_23121_cov_11.0000_3	PDC-S02	PDC-S02	PDC-S02	S11_6_sbin_37_k141_384294_length_23121_cov_11.0000_13
S11_6_sbin_37	S11_6_sbin_37_k141_2642855_length_190300_cov_13.0000	S11_6_sbin_37_k141_2642855_length_190300_cov_13.0000_29	PDC-S03	PDC-S03	PDC-S03	S11_6_sbin_37_k141_2642855_length_190300_cov_13.0000_7
S11_6_sbin_37	S11_6_sbin_37_k141_2642855_length_190300_cov_13.0000	S11_6_sbin_37_k141_2642855_length_190300_cov_13.0000_107	PDC-S09	PDC-S09	PDC-S09	S11_6_sbin_37_k141_2642855_length_190300_cov_13.0000_8
S11_6_sbin_37	S11_6_sbin_37_k141_2737144_length_80245_cov_12.1809	S11_6_sbin_37_k141_2737144_length_80245_cov_12.1809_66	PDC-S09	PDC-S09	PDC-S09	S11_6_sbin_37_k141_2737144_length_80245_cov_12.1809_9
S11_6_sbin_37	S11_6_sbin_37_k141_384294_length_23121_cov_11.0000	S11_6_sbin_37_k141_384294_length_23121_cov_11.0000_25	PDC-S09	PDC-S09	PDC-S09	S11_6_sbin_37_k141_384294_length_23121_cov_11.0000_14
S11_6_sbin_37	S11_6_sbin_37_k141_2737144_length_80245_cov_12.1809	S11_6_sbin_37_k141_2737144_length_80245_cov_12.1809_32	PDC-S31	PDC-S31	PDC-S31	S11_6_sbin_37_k141_2737144_length_80245_cov_12.1809_10
S11_6_sbin_37	S11_6_sbin_37_k141_2553492_length_125672_cov_12.6652	S11_6_sbin_37_k141_2553492_length_125672_cov_12.6652_103	PDC-S37	PDC-S37	PDC-S37	S11_6_sbin_37_k141_2553492_length_125672_cov_12.6652_4
S11_6_sbin_37	S11_6_sbin_37_k141_2611274_length_37960_cov_11.0000	S11_6_sbin_37_k141_2611274_length_37960_cov_11.0000_29	PDC-S70	PDC-S70	PDC-S70	S11_6_sbin_37_k141_2611274_length_37960_cov_11.0000_5
S11_6_sbin_38	S11_6_sbin_38_k141_1613930_length_20509_cov_21.6318	S11_6_sbin_38_k141_1613930_length_20509_cov_21.6318_18	PDC-S01	PDC-S01	PDC-S01	S11_6_sbin_38_k141_1613930_length_20509_cov_21.6318_2
S11_6_sbin_38	S11_6_sbin_38_k141_828372_length_6972_cov_16.3026	S11_6_sbin_38_k141_828372_length_6972_cov_16.3026_5	PDC-S01	PDC-S01	PDC-S01	S11_6_sbin_38_k141_828372_length_6972_cov_16.3026_10
S11_6_sbin_38	S11_6_sbin_38_k141_2763396_length_6424_cov_19.6129	S11_6_sbin_38_k141_2763396_length_6424_cov_19.6129_6	PDC-S01	PDC-S01	PDC-S01	S11_6_sbin_38_k141_2763396_length_6424_cov_19.6129_6
S11_6_sbin_38	S11_6_sbin_38_k141_1738013_length_6688_cov_21.7449	S11_6_sbin_38_k141_1738013_length_6688_cov_21.7449_4	PDC-S01	PDC-S01	PDC-S01	S11_6_sbin_38_k141_1738013_length_6688_cov_21.7449_5
S11_6_sbin_38	S11_6_sbin_38_k141_981627_length_12720_cov_20.1380	S11_6_sbin_38_k141_981627_length_12720_cov_20.1380_1	PDC-S05	PDC-S05	PDC-S05	S11_6_sbin_38_k141_981627_length_12720_cov_20.1380_11
S11_6_sbin_38	S11_6_sbin_38_k141_1613930_length_20509_cov_21.6318	S11_6_sbin_38_k141_1613930_length_20509_cov_21.6318_19	PDC-S09	PDC-S09	PDC-S09	S11_6_sbin_38_k141_1613930_length_20509_cov_21.6318_3
S11_6_sbin_38	S11_6_sbin_38_k141_1691379_length_16808_cov_18.9903	S11_6_sbin_38_k141_1691379_length_16808_cov_18.9903_2	PDC-S24	PDC-S24	PDC-S24	S11_6_sbin_38_k141_1691379_length_16808_cov_18.9903_4
S11_6_sbin_38	S11_6_sbin_38_k141_566289_length_6928_cov_20.1049	S11_6_sbin_38_k141_566289_length_6928_cov_20.1049_7	PDC-S31	PDC-S31	PDC-S31	S11_6_sbin_38_k141_566289_length_6928_cov_20.1049_8
S11_6_sbin_39	S11_6_sbin_39_k141_967469_length_2565_cov_3.6444	S11_6_sbin_39_k141_967469_length_2565_cov_3.6444_3	PDC-S03	PDC-S03	PDC-S03	S11_6_sbin_39_k141_967469_length_2565_cov_3.6444_6
S11_6_sbin_39	S11_6_sbin_39_k141_1017217_length_8078_cov_7.0000	S11_6_sbin_39_k141_1017217_length_8078_cov_7.0000_2	PDC-S09	PDC-S09	PDC-S09	S11_6_sbin_39_k141_1017217_length_8078_cov_7.0000_1
S11_6_sbin_39	S11_6_sbin_39_k141_988248_length_5851_cov_4.7205	S11_6_sbin_39_k141_988248_length_5851_cov_4.7205_2	PDC-S27	PDC-S27	PDC-S27	S11_6_sbin_39_k141_988248_length_5851_cov_4.7205_8
S11_6_sbin_40	S11_6_sbin_40_k141_644183_length_9905_cov_5.8906	S11_6_sbin_40_k141_644183_length_9905_cov_5.8906_3	PDC-S21	PDC-S21	PDC-S21	S11_6_sbin_40_k141_644183_length_9905_cov_5.8906_3
S11_6_sbin_43	S11_6_sbin_43_k141_801639_length_9426_cov_5.9627	S11_6_sbin_43_k141_801639_length_9426_cov_5.9627_6	PDC-S01	PDC-S01	PDC-S01	S11_6_sbin_43_k141_801639_length_9426_cov_5.9627_2
S11_6_sbin_43	S11_6_sbin_43_k141_820193_length_4344_cov_5.0000	S11_6_sbin_43_k141_820193_length_4344_cov_5.0000_4	PDC-S70	PDC-S70	PDC-S70	S11_6_sbin_43_k141_820193_length_4344_cov_5.0000_3
S11_6_sbin_52	S11_6_sbin_52_k141_293479_length_27059_cov_9.0000	S11_6_sbin_52_k141_293479_length_27059_cov_9.0000_1	PDC-S01	PDC-S01	PDC-S01	S11_6_sbin_52_k141_293479_length_27059_cov_9.0000_11
S11_6_sbin_52	S11_6_sbin_52_k141_1469632_length_10580_cov_7.0008	S11_6_sbin_52_k141_1469632_length_10580_cov_7.0008_8	PDC-S01	PDC-S01	PDC-S01	S11_6_sbin_52_k141_1469632_length_10580_cov_7.0008_3
S11_6_sbin_52	S11_6_sbin_52_k141_293479_length_27059_cov_9.0000	S11_6_sbin_52_k141_293479_length_27059_cov_9.0000_3	PDC-S01	PDC-S01	PDC-S01	S11_6_sbin_52_k141_293479_length_27059_cov_9.0000_12
S11_6_sbin_52	S11_6_sbin_52_k141_2992929_length_3253_cov_6.0000	S11_6_sbin_52_k141_2992929_length_3253_cov_6.0000_2	PDC-S01	PDC-S01	PDC-S01	S11_6_sbin_52_k141_2992929_length_3253_cov_6.0000_14
S11_6_sbin_52	S11_6_sbin_52_k141_1064327_length_3501_cov_4.4917	S11_6_sbin_52_k141_1064327_length_3501_cov_4.4917_2	PDC-S01	PDC-S01	PDC-S01	S11_6_sbin_52_k141_1064327_length_3501_cov_4.4917_2
S11_6_sbin_52	S11_6_sbin_52_k141_1585247_length_4506_cov_5.4069	S11_6_sbin_52_k141_1585247_length_4506_cov_5.4069_1	PDC-S01	PDC-S01	PDC-S01	S11_6_sbin_52_k141_1585247_length_4506_cov_5.4069_4
S11_6_sbin_52	S11_6_sbin_52_k141_1036773_length_8366_cov_10.8986	S11_6_sbin_52_k141_1036773_length_8366_cov_10.8986_6	PDC-S01	PDC-S01	PDC-S01	S11_6_sbin_52_k141_1036773_length_8366_cov_10.8986_1
S11_6_sbin_52	S11_6_sbin_52_k141_793262_length_4667_cov_6.9616	S11_6_sbin_52_k141_793262_length_4667_cov_6.9616_4	PDC-S09	PDC-S09	PDC-S09	S11_6_sbin_52_k141_793262_length_4667_cov_6.9616_17
S11_6_sbin_52	S11_6_sbin_52_k141_293479_length_27059_cov_9.0000	S11_6_sbin_52_k141_293479_length_27059_cov_9.0000_31	PDC-S24	PDC-S24	PDC-S24	S11_6_sbin_52_k141_293479_length_27059_cov_9.0000_13
S11_6_sbin_52	S11_6_sbin_52_k141_257505_length_4579_cov_6.6363	S11_6_sbin_52_k141_257505_length_4579_cov_6.6363_3	PDC-S70	PDC-S70	PDC-S70	S11_6_sbin_52_k141_257505_length_4579_cov_6.6363_8
S11_7_sbin_11	S11_7_sbin_11_k141_364111_length_5971_cov_6.3875	S11_7_sbin_11_k141_364111_length_5971_cov_6.3875_5	PDC-S01	PDC-S01	PDC-S01	S11_7_sbin_11_k141_364111_length_5971_cov_6.3875_2
S11_7_sbin_15	S11_7_sbin_15_k141_1891422_length_2248_cov_4.0000	S11_7_sbin_15_k141_1891422_length_2248_cov_4.0000_3	PDC-S02	PDC-S02	PDC-S02	S11_7_sbin_15_k141_1891422_length_2248_cov_4.0000_1
S11_7_sbin_16	S11_7_sbin_16_k141_822297_length_10049_cov_7.4651	S11_7_sbin_16_k141_822297_length_10049_cov_7.4651_12	PDC-S18	PDC-S18	PDC-S18	S11_7_sbin_16_k141_822297_length_10049_cov_7.4651_3
S11_7_sbin_19	S11_7_sbin_19_k141_1134965_length_2153_cov_7.3658	S11_7_sbin_19_k141_1134965_length_2153_cov_7.3658_2	PDC-M05	PDC-M05	PDC-M05A	S11_7_sbin_19_k141_1134965_length_2153_cov_7.3658_3
S11_7_sbin_19	S11_7_sbin_19_k141_1134965_length_2153_cov_7.3658	S11_7_sbin_19_k141_1134965_length_2153_cov_7.3658_3	PDC-M05	PDC-M05	PDC-M05B	S11_7_sbin_19_k141_1134965_length_2153_cov_7.3658_3
S11_7_sbin_19	S11_7_sbin_19_k141_1753118_length_2291_cov_5.3758	S11_7_sbin_19_k141_1753118_length_2291_cov_5.3758_1	PDC-M30	PDC-M30	PDC-M30B	S11_7_sbin_19_k141_1753118_length_2291_cov_5.3758_11
S11_7_sbin_19	S11_7_sbin_19_k141_1753118_length_2291_cov_5.3758	S11_7_sbin_19_k141_1753118_length_2291_cov_5.3758_2	PDC-M30	PDC-M30	PDC-M30A	S11_7_sbin_19_k141_1753118_length_2291_cov_5.3758_11
S11_7_sbin_19	S11_7_sbin_19_k141_894860_length_4517_cov_10.9497	S11_7_sbin_19_k141_894860_length_4517_cov_10.9497_2	PDC-S01	PDC-S01	PDC-S01	S11_7_sbin_19_k141_894860_length_4517_cov_10.9497_32
S11_7_sbin_19	S11_7_sbin_19_k141_442007_length_2916_cov_9.9034	S11_7_sbin_19_k141_442007_length_2916_cov_9.9034_2	PDC-S01	PDC-S01	PDC-S01	S11_7_sbin_19_k141_442007_length_2916_cov_9.9034_26
S11_7_sbin_19	S11_7_sbin_19_k141_1345400_length_2922_cov_5.2503	S11_7_sbin_19_k141_1345400_length_2922_cov_5.2503_2	PDC-S01	PDC-S01	PDC-S01	S11_7_sbin_19_k141_1345400_length_2922_cov_5.2503_5
S11_7_sbin_19	S11_7_sbin_19_k141_443542_length_2662_cov_7.0000	S11_7_sbin_19_k141_443542_length_2662_cov_7.0000_3	PDC-S01	PDC-S01	PDC-S01	S11_7_sbin_19_k141_443542_length_2662_cov_7.0000_27
S11_7_sbin_19	S11_7_sbin_19_k141_782202_length_1358_cov_7.0000	S11_7_sbin_19_k141_782202_length_1358_cov_7.0000_1	PDC-S02	PDC-S02	PDC-S02	S11_7_sbin_19_k141_782202_length_1358_cov_7.0000_30
S11_7_sbin_19	S11_7_sbin_19_k141_1298443_length_1592_cov_5.3956	S11_7_sbin_19_k141_1298443_length_1592_cov_5.3956_1	PDC-S02	PDC-S02	PDC-S02	S11_7_sbin_19_k141_1298443_length_1592_cov_5.3956_4
S11_7_sbin_19	S11_7_sbin_19_k141_1897175_length_2327_cov_13.0000	S11_7_sbin_19_k141_1897175_length_2327_cov_13.0000_1	PDC-S02	PDC-S02	PDC-S02	S11_7_sbin_19_k141_1897175_length_2327_cov_13.0000_15
S11_7_sbin_19	S11_7_sbin_19_k141_902701_length_3744_cov_8.5365	S11_7_sbin_19_k141_902701_length_3744_cov_8.5365_1	PDC-S02	PDC-S02	PDC-S02	S11_7_sbin_19_k141_902701_length_3744_cov_8.5365_33
S11_7_sbin_19	S11_7_sbin_19_k141_2706704_length_1158_cov_7.0000	S11_7_sbin_19_k141_2706704_length_1158_cov_7.0000_1	PDC-S05	PDC-S05	PDC-S05	S11_7_sbin_19_k141_2706704_length_1158_cov_7.0000_24
S11_7_sbin_19	S11_7_sbin_19_k141_2602909_length_3818_cov_15.0000	S11_7_sbin_19_k141_2602909_length_3818_cov_15.0000_1	PDC-S05	PDC-S05	PDC-S05	S11_7_sbin_19_k141_2602909_length_3818_cov_15.0000_22
S11_7_sbin_19	S11_7_sbin_19_k141_266138_length_2092_cov_2.3890	S11_7_sbin_19_k141_266138_length_2092_cov_2.3890_3	PDC-S05	PDC-S05	PDC-S05	S11_7_sbin_19_k141_266138_length_2092_cov_2.3890_23
S11_7_sbin_19	S11_7_sbin_19_k141_1108548_length_1717_cov_8.0298	S11_7_sbin_19_k141_1108548_length_1717_cov_8.0298_3	PDC-S05	PDC-S05	PDC-S05	S11_7_sbin_19_k141_1108548_length_1717_cov_8.0298_2
S11_7_sbin_19	S11_7_sbin_19_k141_1066517_length_2680_cov_6.9602	S11_7_sbin_19_k141_1066517_length_2680_cov_6.9602_2	PDC-S16	PDC-S16	PDC-S16	S11_7_sbin_19_k141_1066517_length_2680_cov_6.9602_1
S11_7_sbin_19	S11_7_sbin_19_k141_644361_length_6154_cov_16.3770	S11_7_sbin_19_k141_644361_length_6154_cov_16.3770_1	PDC-S16	PDC-S16	PDC-S16	S11_7_sbin_19_k141_644361_length_6154_cov_16.3770_29
S11_7_sbin_19	S11_7_sbin_19_k141_2302746_length_3302_cov_7.5925	S11_7_sbin_19_k141_2302746_length_3302_cov_7.5925_1	PDC-S18	PDC-S18	PDC-S18	S11_7_sbin_19_k141_2302746_length_3302_cov_7.5925_17
S11_7_sbin_19	S11_7_sbin_19_k141_1897175_length_2327_cov_13.0000	S11_7_sbin_19_k141_1897175_length_2327_cov_13.0000_2	PDC-S70	PDC-S70	PDC-S70	S11_7_sbin_19_k141_1897175_length_2327_cov_13.0000_16
S11_7_sbin_2	S11_7_sbin_2_k141_1001996_length_1925_cov_7.0000	S11_7_sbin_2_k141_1001996_length_1925_cov_7.0000_2	PDC-S05	PDC-S05	PDC-S05	S11_7_sbin_2_k141_1001996_length_1925_cov_7.0000_1
S11_7_sbin_20	S11_7_sbin_20_k141_2886784_length_7745_cov_17.0022	S11_7_sbin_20_k141_2886784_length_7745_cov_17.0022_3	PDC-S01	PDC-S01	PDC-S01	S11_7_sbin_20_k141_2886784_length_7745_cov_17.0022_7
S11_7_sbin_20	S11_7_sbin_20_k141_29433_length_64749_cov_19.9806	S11_7_sbin_20_k141_29433_length_64749_cov_19.9806_53	PDC-S02	PDC-S02	PDC-S02	S11_7_sbin_20_k141_29433_length_64749_cov_19.9806_8
S11_7_sbin_20	S11_7_sbin_20_k141_1524721_length_47235_cov_15.0000	S11_7_sbin_20_k141_1524721_length_47235_cov_15.0000_36	PDC-S05	PDC-S05	PDC-S05	S11_7_sbin_20_k141_1524721_length_47235_cov_15.0000_1
S11_7_sbin_22	S11_7_sbin_22_k141_1964662_length_28673_cov_89.0000	S11_7_sbin_22_k141_1964662_length_28673_cov_89.0000_30	PDC-M05	PDC-M05	PDC-M05A	S11_7_sbin_22_k141_1964662_length_28673_cov_89.0000_7
S11_7_sbin_22	S11_7_sbin_22_k141_1964662_length_28673_cov_89.0000	S11_7_sbin_22_k141_1964662_length_28673_cov_89.0000_31	PDC-M05	PDC-M05	PDC-M05B	S11_7_sbin_22_k141_1964662_length_28673_cov_89.0000_7
S11_7_sbin_22	S11_7_sbin_22_k141_2304377_length_104826_cov_91.0000	S11_7_sbin_22_k141_2304377_length_104826_cov_91.0000_55	PDC-M36	PDC-M36	PDC-M36B	S11_7_sbin_22_k141_2304377_length_104826_cov_91.0000_12
S11_7_sbin_22	S11_7_sbin_22_k141_2304377_length_104826_cov_91.0000	S11_7_sbin_22_k141_2304377_length_104826_cov_91.0000_56	PDC-M36	PDC-M36	PDC-M36B	S11_7_sbin_22_k141_2304377_length_104826_cov_91.0000_12
S11_7_sbin_22	S11_7_sbin_22_k141_2304377_length_104826_cov_91.0000	S11_7_sbin_22_k141_2304377_length_104826_cov_91.0000_54	PDC-M36	PDC-M36	PDC-M36A	S11_7_sbin_22_k141_2304377_length_104826_cov_91.0000_12
S11_7_sbin_22	S11_7_sbin_22_k141_1981068_length_48068_cov_89.9183	S11_7_sbin_22_k141_1981068_length_48068_cov_89.9183_32	PDC-M54	PDC-M54	PDC-M54B	S11_7_sbin_22_k141_1981068_length_48068_cov_89.9183_9
S11_7_sbin_22	S11_7_sbin_22_k141_1981068_length_48068_cov_89.9183	S11_7_sbin_22_k141_1981068_length_48068_cov_89.9183_31	PDC-M54	PDC-M54	PDC-M54A	S11_7_sbin_22_k141_1981068_length_48068_cov_89.9183_9
S11_7_sbin_22	S11_7_sbin_22_k141_2626491_length_43844_cov_91.0000	S11_7_sbin_22_k141_2626491_length_43844_cov_91.0000_22	PDC-S02	PDC-S02	PDC-S02	S11_7_sbin_22_k141_2626491_length_43844_cov_91.0000_15
S11_7_sbin_22	S11_7_sbin_22_k141_1400631_length_36439_cov_91.0000	S11_7_sbin_22_k141_1400631_length_36439_cov_91.0000_23	PDC-S02	PDC-S02	PDC-S02	S11_7_sbin_22_k141_1400631_length_36439_cov_91.0000_6
S11_7_sbin_22	S11_7_sbin_22_k141_2304377_length_104826_cov_91.0000	S11_7_sbin_22_k141_2304377_length_104826_cov_91.0000_21	PDC-S04	PDC-S04	PDC-S04	S11_7_sbin_22_k141_2304377_length_104826_cov_91.0000_13
S11_7_sbin_22	S11_7_sbin_22_k141_625270_length_128076_cov_89.5500	S11_7_sbin_22_k141_625270_length_128076_cov_89.5500_85	PDC-S08	PDC-S08	PDC-S08	S11_7_sbin_22_k141_625270_length_128076_cov_89.5500_19
S11_7_sbin_22	S11_7_sbin_22_k141_1208350_length_33169_cov_91.5726	S11_7_sbin_22_k141_1208350_length_33169_cov_91.5726_27	PDC-S12	PDC-S12	PDC-S12	S11_7_sbin_22_k141_1208350_length_33169_cov_91.5726_5
S11_7_sbin_22	S11_7_sbin_22_k141_1020849_length_223394_cov_90.0430	S11_7_sbin_22_k141_1020849_length_223394_cov_90.0430_127	PDC-S21	PDC-S21	PDC-S21	S11_7_sbin_22_k141_1020849_length_223394_cov_90.0430_1
S11_7_sbin_22	S11_7_sbin_22_k141_1186945_length_162679_cov_91.0000	S11_7_sbin_22_k141_1186945_length_162679_cov_91.0000_119	PDC-S67	PDC-S67	PDC-S67	S11_7_sbin_22_k141_1186945_length_162679_cov_91.0000_4
S11_7_sbin_4	S11_7_sbin_4_k141_1502575_length_32857_cov_36.9516	S11_7_sbin_4_k141_1502575_length_32857_cov_36.9516_9	PDC-M04	PDC-M04	PDC-M04B	S11_7_sbin_4_k141_1502575_length_32857_cov_36.9516_1
S11_7_sbin_4	S11_7_sbin_4_k141_1502575_length_32857_cov_36.9516	S11_7_sbin_4_k141_1502575_length_32857_cov_36.9516_8	PDC-M04	PDC-M04	PDC-M04A	S11_7_sbin_4_k141_1502575_length_32857_cov_36.9516_1
S11_7_sbin_4	S11_7_sbin_4_k141_2795664_length_253759_cov_35.6698	S11_7_sbin_4_k141_2795664_length_253759_cov_35.6698_135	PDC-M05	PDC-M05	PDC-M05B	S11_7_sbin_4_k141_2795664_length_253759_cov_35.6698_18
S11_7_sbin_4	S11_7_sbin_4_k141_2795664_length_253759_cov_35.6698	S11_7_sbin_4_k141_2795664_length_253759_cov_35.6698_174	PDC-M05	PDC-M05	PDC-M05A	S11_7_sbin_4_k141_2795664_length_253759_cov_35.6698_19
S11_7_sbin_4	S11_7_sbin_4_k141_2182083_length_177233_cov_31.9923	S11_7_sbin_4_k141_2182083_length_177233_cov_31.9923_66	PDC-M05	PDC-M05	PDC-M05A	S11_7_sbin_4_k141_2182083_length_177233_cov_31.9923_12
S11_7_sbin_4	S11_7_sbin_4_k141_2795664_length_253759_cov_35.6698	S11_7_sbin_4_k141_2795664_length_253759_cov_35.6698_134	PDC-M05	PDC-M05	PDC-M05A	S11_7_sbin_4_k141_2795664_length_253759_cov_35.6698_18
S11_7_sbin_4	S11_7_sbin_4_k141_2182083_length_177233_cov_31.9923	S11_7_sbin_4_k141_2182083_length_177233_cov_31.9923_67	PDC-M05	PDC-M05	PDC-M05B	S11_7_sbin_4_k141_2182083_length_177233_cov_31.9923_12
S11_7_sbin_4	S11_7_sbin_4_k141_2795664_length_253759_cov_35.6698	S11_7_sbin_4_k141_2795664_length_253759_cov_35.6698_175	PDC-M05	PDC-M05	PDC-M05B	S11_7_sbin_4_k141_2795664_length_253759_cov_35.6698_19
S11_7_sbin_4	S11_7_sbin_4_k141_639109_length_69757_cov_35.9711	S11_7_sbin_4_k141_639109_length_69757_cov_35.9711_3	PDC-M19	PDC-M19	PDC-M19A	S11_7_sbin_4_k141_639109_length_69757_cov_35.9711_26
S11_7_sbin_4	S11_7_sbin_4_k141_639109_length_69757_cov_35.9711	S11_7_sbin_4_k141_639109_length_69757_cov_35.9711_4	PDC-M19	PDC-M19	PDC-M19B	S11_7_sbin_4_k141_639109_length_69757_cov_35.9711_26
S11_7_sbin_4	S11_7_sbin_4_k141_1800280_length_105313_cov_35.9927	S11_7_sbin_4_k141_1800280_length_105313_cov_35.9927_11	PDC-M50	PDC-M50	PDC-M50A	S11_7_sbin_4_k141_1800280_length_105313_cov_35.9927_2
S11_7_sbin_4	S11_7_sbin_4_k141_1800280_length_105313_cov_35.9927	S11_7_sbin_4_k141_1800280_length_105313_cov_35.9927_10	PDC-M50	PDC-M50	PDC-M50B	S11_7_sbin_4_k141_1800280_length_105313_cov_35.9927_2
S11_7_sbin_4	S11_7_sbin_4_k141_335598_length_47204_cov_32.6299	S11_7_sbin_4_k141_335598_length_47204_cov_32.6299_27	PDC-S04	PDC-S04	PDC-S04	S11_7_sbin_4_k141_335598_length_47204_cov_32.6299_24
S11_7_sbin_4	S11_7_sbin_4_k141_2795664_length_253759_cov_35.6698	S11_7_sbin_4_k141_2795664_length_253759_cov_35.6698_49	PDC-S09	PDC-S09	PDC-S09	S11_7_sbin_4_k141_2795664_length_253759_cov_35.6698_20
S11_7_sbin_4	S11_7_sbin_4_k141_1800280_length_105313_cov_35.9927	S11_7_sbin_4_k141_1800280_length_105313_cov_35.9927_73	PDC-S11	PDC-S11	PDC-S11	S11_7_sbin_4_k141_1800280_length_105313_cov_35.9927_3
S11_7_sbin_4	S11_7_sbin_4_k141_1955720_length_97883_cov_35.9842	S11_7_sbin_4_k141_1955720_length_97883_cov_35.9842_52	PDC-S11	PDC-S11	PDC-S11	S11_7_sbin_4_k141_1955720_length_97883_cov_35.9842_10
S11_7_sbin_4	S11_7_sbin_4_k141_1800280_length_105313_cov_35.9927	S11_7_sbin_4_k141_1800280_length_105313_cov_35.9927_1	PDC-S37	PDC-S37	PDC-S37	S11_7_sbin_4_k141_1800280_length_105313_cov_35.9927_4
S11_7_sbin_4	S11_7_sbin_4_k141_2568769_length_87010_cov_33.9833	S11_7_sbin_4_k141_2568769_length_87010_cov_33.9833_58	PDC-S70	PDC-S70	PDC-S70	S11_7_sbin_4_k141_2568769_length_87010_cov_33.9833_17
S11_7_sbin_9	S11_7_sbin_9_k141_153013_length_35913_cov_11.5242	S11_7_sbin_9_k141_153013_length_35913_cov_11.5242_16	PDC-M05	PDC-M05	PDC-M05A	S11_7_sbin_9_k141_153013_length_35913_cov_11.5242_1
S11_7_sbin_9	S11_7_sbin_9_k141_153013_length_35913_cov_11.5242	S11_7_sbin_9_k141_153013_length_35913_cov_11.5242_17	PDC-M05	PDC-M05	PDC-M05B	S11_7_sbin_9_k141_153013_length_35913_cov_11.5242_1
S11_7_sbin_9	S11_7_sbin_9_k141_2641442_length_7370_cov_9.0000	S11_7_sbin_9_k141_2641442_length_7370_cov_9.0000_7	PDC-S01	PDC-S01	PDC-S01	S11_7_sbin_9_k141_2641442_length_7370_cov_9.0000_5
S11_8_sbin_1	S11_8_sbin_1_k141_645010_length_2968_cov_5.0000	S11_8_sbin_1_k141_645010_length_2968_cov_5.0000_3	PDC-S01	PDC-S01	PDC-S01	S11_8_sbin_1_k141_645010_length_2968_cov_5.0000_15
S11_8_sbin_1	S11_8_sbin_1_k141_1579319_length_2186_cov_4.0000	S11_8_sbin_1_k141_1579319_length_2186_cov_4.0000_2	PDC-S01	PDC-S01	PDC-S01	S11_8_sbin_1_k141_1579319_length_2186_cov_4.0000_5
S11_8_sbin_1	S11_8_sbin_1_k141_663586_length_2215_cov_5.0000	S11_8_sbin_1_k141_663586_length_2215_cov_5.0000_1	PDC-S01	PDC-S01	PDC-S01	S11_8_sbin_1_k141_663586_length_2215_cov_5.0000_16
S11_8_sbin_1	S11_8_sbin_1_k141_922928_length_2070_cov_5.0000	S11_8_sbin_1_k141_922928_length_2070_cov_5.0000_3	PDC-S01	PDC-S01	PDC-S01	S11_8_sbin_1_k141_922928_length_2070_cov_5.0000_21
S11_8_sbin_1	S11_8_sbin_1_k141_1964425_length_1916_cov_4.0000	S11_8_sbin_1_k141_1964425_length_1916_cov_4.0000_3	PDC-S02	PDC-S02	PDC-S02	S11_8_sbin_1_k141_1964425_length_1916_cov_4.0000_8
S11_8_sbin_1	S11_8_sbin_1_k141_1964425_length_1916_cov_4.0000	S11_8_sbin_1_k141_1964425_length_1916_cov_4.0000_2	PDC-S02	PDC-S02	PDC-S02	S11_8_sbin_1_k141_1964425_length_1916_cov_4.0000_8
S11_8_sbin_1	S11_8_sbin_1_k141_676593_length_1487_cov_5.0000	S11_8_sbin_1_k141_676593_length_1487_cov_5.0000_1	PDC-S27	PDC-S27	PDC-S27	S11_8_sbin_1_k141_676593_length_1487_cov_5.0000_17
S11_8_sbin_1	S11_8_sbin_1_k141_486136_length_1582_cov_2.9278	S11_8_sbin_1_k141_486136_length_1582_cov_2.9278_1	PDC-S27	PDC-S27	PDC-S27	S11_8_sbin_1_k141_486136_length_1582_cov_2.9278_13
S11_8_sbin_1	S11_8_sbin_1_k141_1968112_length_1907_cov_4.0000	S11_8_sbin_1_k141_1968112_length_1907_cov_4.0000_1	PDC-S27	PDC-S27	PDC-S27	S11_8_sbin_1_k141_1968112_length_1907_cov_4.0000_9
S11_8_sbin_1	S11_8_sbin_1_k141_1312837_length_5196_cov_4.0000	S11_8_sbin_1_k141_1312837_length_5196_cov_4.0000_4	PDC-S27	PDC-S27	PDC-S27	S11_8_sbin_1_k141_1312837_length_5196_cov_4.0000_1
S11_8_sbin_1	S11_8_sbin_1_k141_1750307_length_1601_cov_5.0000	S11_8_sbin_1_k141_1750307_length_1601_cov_5.0000_1	PDC-S27	PDC-S27	PDC-S27	S11_8_sbin_1_k141_1750307_length_1601_cov_5.0000_7
S11_8_sbin_1	S11_8_sbin_1_k141_151189_length_1389_cov_3.0000	S11_8_sbin_1_k141_151189_length_1389_cov_3.0000_1	PDC-S27	PDC-S27	PDC-S27	S11_8_sbin_1_k141_151189_length_1389_cov_3.0000_3
S11_8_sbin_1	S11_8_sbin_1_k141_1349643_length_3571_cov_7.0000	S11_8_sbin_1_k141_1349643_length_3571_cov_7.0000_3	PDC-S27	PDC-S27	PDC-S27	S11_8_sbin_1_k141_1349643_length_3571_cov_7.0000_2
S11_8_sbin_1	S11_8_sbin_1_k141_831604_length_1271_cov_5.0000	S11_8_sbin_1_k141_831604_length_1271_cov_5.0000_2	PDC-S70	PDC-S70	PDC-S70	S11_8_sbin_1_k141_831604_length_1271_cov_5.0000_20
S11_8_sbin_1	S11_8_sbin_1_k141_719230_length_2207_cov_4.0000	S11_8_sbin_1_k141_719230_length_2207_cov_4.0000_4	PDC-S70	PDC-S70	PDC-S70	S11_8_sbin_1_k141_719230_length_2207_cov_4.0000_18
S11_8_sbin_1	S11_8_sbin_1_k141_431692_length_1732_cov_5.0000	S11_8_sbin_1_k141_431692_length_1732_cov_5.0000_2	PDC-S70	PDC-S70	PDC-S70	S11_8_sbin_1_k141_431692_length_1732_cov_5.0000_11
S11_8_sbin_1	S11_8_sbin_1_k141_719230_length_2207_cov_4.0000	S11_8_sbin_1_k141_719230_length_2207_cov_4.0000_1	PDC-S70	PDC-S70	PDC-S70	S11_8_sbin_1_k141_719230_length_2207_cov_4.0000_19
S11_8_sbin_1	S11_8_sbin_1_k141_455162_length_1734_cov_3.0000	S11_8_sbin_1_k141_455162_length_1734_cov_3.0000_1	PDC-S70	PDC-S70	PDC-S70	S11_8_sbin_1_k141_455162_length_1734_cov_3.0000_12
S11_8_sbin_11	S11_8_sbin_11_k141_703541_length_9630_cov_6.8668	S11_8_sbin_11_k141_703541_length_9630_cov_6.8668_2	PDC-S01	PDC-S01	PDC-S01	S11_8_sbin_11_k141_703541_length_9630_cov_6.8668_13
S11_8_sbin_11	S11_8_sbin_11_k141_360022_length_2326_cov_6.9725	S11_8_sbin_11_k141_360022_length_2326_cov_6.9725_2	PDC-S01	PDC-S01	PDC-S01	S11_8_sbin_11_k141_360022_length_2326_cov_6.9725_10
S11_8_sbin_11	S11_8_sbin_11_k141_703541_length_9630_cov_6.8668	S11_8_sbin_11_k141_703541_length_9630_cov_6.8668_4	PDC-S01	PDC-S01	PDC-S01	S11_8_sbin_11_k141_703541_length_9630_cov_6.8668_14
S11_8_sbin_11	S11_8_sbin_11_k141_1138560_length_3150_cov_4.9708	S11_8_sbin_11_k141_1138560_length_3150_cov_4.9708_4	PDC-S02	PDC-S02	PDC-S02	S11_8_sbin_11_k141_1138560_length_3150_cov_4.9708_2
S11_8_sbin_11	S11_8_sbin_11_k141_1780389_length_2211_cov_5.0000	S11_8_sbin_11_k141_1780389_length_2211_cov_5.0000_3	PDC-S02	PDC-S02	PDC-S02	S11_8_sbin_11_k141_1780389_length_2211_cov_5.0000_6
S11_8_sbin_11	S11_8_sbin_11_k141_1412886_length_2382_cov_7.0000	S11_8_sbin_11_k141_1412886_length_2382_cov_7.0000_2	PDC-S03	PDC-S03	PDC-S03	S11_8_sbin_11_k141_1412886_length_2382_cov_7.0000_5
S11_8_sbin_11	S11_8_sbin_11_k141_354682_length_5502_cov_4.6118	S11_8_sbin_11_k141_354682_length_5502_cov_4.6118_6	PDC-S09	PDC-S09	PDC-S09	S11_8_sbin_11_k141_354682_length_5502_cov_4.6118_8
S11_8_sbin_11	S11_8_sbin_11_k141_463516_length_3924_cov_6.7383	S11_8_sbin_11_k141_463516_length_3924_cov_6.7383_6	PDC-S09	PDC-S09	PDC-S09	S11_8_sbin_11_k141_463516_length_3924_cov_6.7383_11
S11_8_sbin_11	S11_8_sbin_11_k141_744326_length_2347_cov_4.9565	S11_8_sbin_11_k141_744326_length_2347_cov_4.9565_3	PDC-S09	PDC-S09	PDC-S09	S11_8_sbin_11_k141_744326_length_2347_cov_4.9565_15
S11_8_sbin_11	S11_8_sbin_11_k141_1225681_length_3626_cov_6.6763	S11_8_sbin_11_k141_1225681_length_3626_cov_6.6763_2	PDC-S09	PDC-S09	PDC-S09	S11_8_sbin_11_k141_1225681_length_3626_cov_6.6763_3
S11_8_sbin_11	S11_8_sbin_11_k141_1239519_length_4642_cov_6.9134	S11_8_sbin_11_k141_1239519_length_4642_cov_6.9134_1	PDC-S15	PDC-S15	PDC-S15	S11_8_sbin_11_k141_1239519_length_4642_cov_6.9134_4
S11_8_sbin_11	S11_8_sbin_11_k141_1947438_length_8462_cov_5.9748	S11_8_sbin_11_k141_1947438_length_8462_cov_5.9748_5	PDC-S23	PDC-S23	PDC-S23	S11_8_sbin_11_k141_1947438_length_8462_cov_5.9748_7
S11_8_sbin_11	S11_8_sbin_11_k141_354682_length_5502_cov_4.6118	S11_8_sbin_11_k141_354682_length_5502_cov_4.6118_2	PDC-S70	PDC-S70	PDC-S70	S11_8_sbin_11_k141_354682_length_5502_cov_4.6118_9
S11_8_sbin_15	S11_8_sbin_15_k141_1403983_length_26740_cov_11.0000	S11_8_sbin_15_k141_1403983_length_26740_cov_11.0000_4	PDC-S01	PDC-S01	PDC-S01	S11_8_sbin_15_k141_1403983_length_26740_cov_11.0000_9
S11_8_sbin_15	S11_8_sbin_15_k141_1268014_length_73335_cov_10.9940	S11_8_sbin_15_k141_1268014_length_73335_cov_10.9940_58	PDC-S01	PDC-S01	PDC-S01	S11_8_sbin_15_k141_1268014_length_73335_cov_10.9940_5
S11_8_sbin_15	S11_8_sbin_15_k141_1369577_length_34656_cov_11.0000	S11_8_sbin_15_k141_1369577_length_34656_cov_11.0000_7	PDC-S01	PDC-S01	PDC-S01	S11_8_sbin_15_k141_1369577_length_34656_cov_11.0000_7
S11_8_sbin_15	S11_8_sbin_15_k141_194500_length_154904_cov_11.9873	S11_8_sbin_15_k141_194500_length_154904_cov_11.9873_129	PDC-S01	PDC-S01	PDC-S01	S11_8_sbin_15_k141_194500_length_154904_cov_11.9873_23
S11_8_sbin_15	S11_8_sbin_15_k141_1230689_length_59466_cov_11.9934	S11_8_sbin_15_k141_1230689_length_59466_cov_11.9934_19	PDC-S01	PDC-S01	PDC-S01	S11_8_sbin_15_k141_1230689_length_59466_cov_11.9934_1
S11_8_sbin_15	S11_8_sbin_15_k141_1717215_length_44181_cov_27.0101	S11_8_sbin_15_k141_1717215_length_44181_cov_27.0101_29	PDC-S01	PDC-S01	PDC-S01	S11_8_sbin_15_k141_1717215_length_44181_cov_27.0101_20
S11_8_sbin_15	S11_8_sbin_15_k141_1404496_length_125324_cov_11.1141	S11_8_sbin_15_k141_1404496_length_125324_cov_11.1141_68	PDC-S09	PDC-S09	PDC-S09	S11_8_sbin_15_k141_1404496_length_125324_cov_11.1141_12
S11_8_sbin_15	S11_8_sbin_15_k141_1961271_length_37018_cov_11.3982	S11_8_sbin_15_k141_1961271_length_37018_cov_11.3982_17	PDC-S09	PDC-S09	PDC-S09	S11_8_sbin_15_k141_1961271_length_37018_cov_11.3982_25
S11_8_sbin_15	S11_8_sbin_15_k141_1264945_length_108518_cov_10.9980	S11_8_sbin_15_k141_1264945_length_108518_cov_10.9980_100	PDC-S23	PDC-S23	PDC-S23	S11_8_sbin_15_k141_1264945_length_108518_cov_10.9980_2
S11_8_sbin_18	S11_8_sbin_18_k141_1600366_length_16265_cov_15.7800	S11_8_sbin_18_k141_1600366_length_16265_cov_15.7800_8	PDC-S01	PDC-S01	PDC-S01	S11_8_sbin_18_k141_1600366_length_16265_cov_15.7800_1
S11_8_sbin_18	S11_8_sbin_18_k141_718271_length_19999_cov_25.8200	S11_8_sbin_18_k141_718271_length_19999_cov_25.8200_13	PDC-S01	PDC-S01	PDC-S01	S11_8_sbin_18_k141_718271_length_19999_cov_25.8200_9
S11_8_sbin_18	S11_8_sbin_18_k141_444970_length_9994_cov_13.7696	S11_8_sbin_18_k141_444970_length_9994_cov_13.7696_8	PDC-S02	PDC-S02	PDC-S02	S11_8_sbin_18_k141_444970_length_9994_cov_13.7696_6
S11_8_sbin_2	S11_8_sbin_2_k141_1205228_length_8982_cov_7.7498	S11_8_sbin_2_k141_1205228_length_8982_cov_7.7498_3	PDC-M57	PDC-M57	PDC-M57A	S11_8_sbin_2_k141_1205228_length_8982_cov_7.7498_2
S11_8_sbin_2	S11_8_sbin_2_k141_1205228_length_8982_cov_7.7498	S11_8_sbin_2_k141_1205228_length_8982_cov_7.7498_4	PDC-M57	PDC-M57	PDC-M57B	S11_8_sbin_2_k141_1205228_length_8982_cov_7.7498_2
S11_8_sbin_2	S11_8_sbin_2_k141_1523148_length_4630_cov_8.8432	S11_8_sbin_2_k141_1523148_length_4630_cov_8.8432_7	PDC-S09	PDC-S09	PDC-S09	S11_8_sbin_2_k141_1523148_length_4630_cov_8.8432_4
S11_8_sbin_2	S11_8_sbin_2_k141_229560_length_8731_cov_12.7331	S11_8_sbin_2_k141_229560_length_8731_cov_12.7331_4	PDC-S09	PDC-S09	PDC-S09	S11_8_sbin_2_k141_229560_length_8731_cov_12.7331_6
S11_8_sbin_2	S11_8_sbin_2_k141_265249_length_4491_cov_8.9244	S11_8_sbin_2_k141_265249_length_4491_cov_8.9244_4	PDC-S09	PDC-S09	PDC-S09	S11_8_sbin_2_k141_265249_length_4491_cov_8.9244_7
S11_8_sbin_2	S11_8_sbin_2_k141_1045941_length_5945_cov_8.1340	S11_8_sbin_2_k141_1045941_length_5945_cov_8.1340_4	PDC-S09	PDC-S09	PDC-S09	S11_8_sbin_2_k141_1045941_length_5945_cov_8.1340_1
S11_8_sbin_2	S11_8_sbin_2_k141_508251_length_5792_cov_6.8121	S11_8_sbin_2_k141_508251_length_5792_cov_6.8121_3	PDC-S70	PDC-S70	PDC-S70	S11_8_sbin_2_k141_508251_length_5792_cov_6.8121_10
S11_8_sbin_2	S11_8_sbin_2_k141_404177_length_4696_cov_10.9034	S11_8_sbin_2_k141_404177_length_4696_cov_10.9034_8	PDC-S70	PDC-S70	PDC-S70	S11_8_sbin_2_k141_404177_length_4696_cov_10.9034_8
S11_8_sbin_2	S11_8_sbin_2_k141_680_length_8476_cov_13.1822	S11_8_sbin_2_k141_680_length_8476_cov_13.1822_1	PDC-S70	PDC-S70	PDC-S70	S11_8_sbin_2_k141_680_length_8476_cov_13.1822_11
S11_8_sbin_23	S11_8_sbin_23_k141_867361_length_6102_cov_10.7895	S11_8_sbin_23_k141_867361_length_6102_cov_10.7895_2	PDC-M05	PDC-M05	PDC-M05A	S11_8_sbin_23_k141_867361_length_6102_cov_10.7895_3
S11_8_sbin_23	S11_8_sbin_23_k141_867361_length_6102_cov_10.7895	S11_8_sbin_23_k141_867361_length_6102_cov_10.7895_3	PDC-M05	PDC-M05	PDC-M05B	S11_8_sbin_23_k141_867361_length_6102_cov_10.7895_3
S11_8_sbin_23	S11_8_sbin_23_k141_1812006_length_28212_cov_16.9492	S11_8_sbin_23_k141_1812006_length_28212_cov_16.9492_27	PDC-S32	PDC-S32	PDC-S32	S11_8_sbin_23_k141_1812006_length_28212_cov_16.9492_2
S11_8_sbin_26	S11_8_sbin_26_k141_1061660_length_3807_cov_4.0000	S11_8_sbin_26_k141_1061660_length_3807_cov_4.0000_2	PDC-S01	PDC-S01	PDC-S01	S11_8_sbin_26_k141_1061660_length_3807_cov_4.0000_1
S11_8_sbin_26	S11_8_sbin_26_k141_857874_length_1588_cov_4.0000	S11_8_sbin_26_k141_857874_length_1588_cov_4.0000_1	PDC-S04	PDC-S04	PDC-S04	S11_8_sbin_26_k141_857874_length_1588_cov_4.0000_7
S11_8_sbin_26	S11_8_sbin_26_k141_1333992_length_1070_cov_3.0000	S11_8_sbin_26_k141_1333992_length_1070_cov_3.0000_2	PDC-S05	PDC-S05	PDC-S05	S11_8_sbin_26_k141_1333992_length_1070_cov_3.0000_3
S11_8_sbin_26	S11_8_sbin_26_k141_1668906_length_1770_cov_3.0000	S11_8_sbin_26_k141_1668906_length_1770_cov_3.0000_2	PDC-S13	PDC-S13	PDC-S13	S11_8_sbin_26_k141_1668906_length_1770_cov_3.0000_5
S11_8_sbin_29	S11_8_sbin_29_k141_734577_length_9543_cov_7.0000	S11_8_sbin_29_k141_734577_length_9543_cov_7.0000_5	PDC-S02	PDC-S02	PDC-S02	S11_8_sbin_29_k141_734577_length_9543_cov_7.0000_9
S11_8_sbin_29	S11_8_sbin_29_k141_1660249_length_10750_cov_8.0000	S11_8_sbin_29_k141_1660249_length_10750_cov_8.0000_7	PDC-S18	PDC-S18	PDC-S18	S11_8_sbin_29_k141_1660249_length_10750_cov_8.0000_4
S11_8_sbin_29	S11_8_sbin_29_k141_1660249_length_10750_cov_8.0000	S11_8_sbin_29_k141_1660249_length_10750_cov_8.0000_6	PDC-S27	PDC-S27	PDC-S27	S11_8_sbin_29_k141_1660249_length_10750_cov_8.0000_5
S11_8_sbin_5	S11_8_sbin_5_k141_1233055_length_2843_cov_4.0000	S11_8_sbin_5_k141_1233055_length_2843_cov_4.0000_2	PDC-M05	PDC-M05	PDC-M05B	S11_8_sbin_5_k141_1233055_length_2843_cov_4.0000_1
S11_8_sbin_5	S11_8_sbin_5_k141_1233055_length_2843_cov_4.0000	S11_8_sbin_5_k141_1233055_length_2843_cov_4.0000_3	PDC-M05	PDC-M05	PDC-M05A	S11_8_sbin_5_k141_1233055_length_2843_cov_4.0000_1
S11_8_sbin_5	S11_8_sbin_5_k141_200475_length_2231_cov_3.0000	S11_8_sbin_5_k141_200475_length_2231_cov_3.0000_1	PDC-S09	PDC-S09	PDC-S09	S11_8_sbin_5_k141_200475_length_2231_cov_3.0000_4
S11_8_sbin_5	S11_8_sbin_5_k141_587915_length_1195_cov_3.0000	S11_8_sbin_5_k141_587915_length_1195_cov_3.0000_2	PDC-S70	PDC-S70	PDC-S70	S11_8_sbin_5_k141_587915_length_1195_cov_3.0000_6
S11_8_sbin_5	S11_8_sbin_5_k141_14810_length_1548_cov_2.0000	S11_8_sbin_5_k141_14810_length_1548_cov_2.0000_3	PDC-S70	PDC-S70	PDC-S70	S11_8_sbin_5_k141_14810_length_1548_cov_2.0000_2
S11_8_sbin_8	S11_8_sbin_8_k141_470540_length_3030_cov_5.0000	S11_8_sbin_8_k141_470540_length_3030_cov_5.0000_3	PDC-S01	PDC-S01	PDC-S01	S11_8_sbin_8_k141_470540_length_3030_cov_5.0000_13
S11_8_sbin_8	S11_8_sbin_8_k141_115221_length_5875_cov_5.6538	S11_8_sbin_8_k141_115221_length_5875_cov_5.6538_4	PDC-S01	PDC-S01	PDC-S01	S11_8_sbin_8_k141_115221_length_5875_cov_5.6538_3
S11_8_sbin_8	S11_8_sbin_8_k141_894075_length_10207_cov_5.0000	S11_8_sbin_8_k141_894075_length_10207_cov_5.0000_7	PDC-S01	PDC-S01	PDC-S01	S11_8_sbin_8_k141_894075_length_10207_cov_5.0000_18
S11_8_sbin_8	S11_8_sbin_8_k141_1058602_length_2589_cov_7.0000	S11_8_sbin_8_k141_1058602_length_2589_cov_7.0000_2	PDC-S05	PDC-S05	PDC-S05	S11_8_sbin_8_k141_1058602_length_2589_cov_7.0000_1
S11_8_sbin_8	S11_8_sbin_8_k141_315733_length_2286_cov_5.0000	S11_8_sbin_8_k141_315733_length_2286_cov_5.0000_3	PDC-S09	PDC-S09	PDC-S09	S11_8_sbin_8_k141_315733_length_2286_cov_5.0000_11
S11_8_sbin_8	S11_8_sbin_8_k141_1455080_length_2573_cov_5.0000	S11_8_sbin_8_k141_1455080_length_2573_cov_5.0000_3	PDC-S15	PDC-S15	PDC-S15	S11_8_sbin_8_k141_1455080_length_2573_cov_5.0000_6
S11_9_sbin_1	S11_9_sbin_1_k141_646714_length_4564_cov_15.0000	S11_9_sbin_1_k141_646714_length_4564_cov_15.0000_6	PDC-M05	PDC-M05	PDC-M05A	S11_9_sbin_1_k141_646714_length_4564_cov_15.0000_13
S11_9_sbin_1	S11_9_sbin_1_k141_646714_length_4564_cov_15.0000	S11_9_sbin_1_k141_646714_length_4564_cov_15.0000_5	PDC-M05	PDC-M05	PDC-M05B	S11_9_sbin_1_k141_646714_length_4564_cov_15.0000_13
S11_9_sbin_1	S11_9_sbin_1_k141_23075_length_1224_cov_15.0000	S11_9_sbin_1_k141_23075_length_1224_cov_15.0000_1	PDC-S01	PDC-S01	PDC-S01	S11_9_sbin_1_k141_23075_length_1224_cov_15.0000_3
S11_9_sbin_1	S11_9_sbin_1_k141_738084_length_3048_cov_13.9016	S11_9_sbin_1_k141_738084_length_3048_cov_13.9016_1	PDC-S01	PDC-S01	PDC-S01	S11_9_sbin_1_k141_738084_length_3048_cov_13.9016_15
S11_9_sbin_1	S11_9_sbin_1_k141_86350_length_2084_cov_5.9434	S11_9_sbin_1_k141_86350_length_2084_cov_5.9434_2	PDC-S02	PDC-S02	PDC-S02	S11_9_sbin_1_k141_86350_length_2084_cov_5.9434_17
S11_9_sbin_1	S11_9_sbin_1_k141_271325_length_3185_cov_13.0000	S11_9_sbin_1_k141_271325_length_3185_cov_13.0000_2	PDC-S02	PDC-S02	PDC-S02	S11_9_sbin_1_k141_271325_length_3185_cov_13.0000_4
S11_9_sbin_1	S11_9_sbin_1_k141_92065_length_3755_cov_16.0000	S11_9_sbin_1_k141_92065_length_3755_cov_16.0000_5	PDC-S02	PDC-S02	PDC-S02	S11_9_sbin_1_k141_92065_length_3755_cov_16.0000_18
S11_9_sbin_1	S11_9_sbin_1_k141_454033_length_7753_cov_12.0000	S11_9_sbin_1_k141_454033_length_7753_cov_12.0000_2	PDC-S09	PDC-S09	PDC-S09	S11_9_sbin_1_k141_454033_length_7753_cov_12.0000_9
S11_9_sbin_1	S11_9_sbin_1_k141_716880_length_5749_cov_11.0000	S11_9_sbin_1_k141_716880_length_5749_cov_11.0000_5	PDC-S15	PDC-S15	PDC-S15	S11_9_sbin_1_k141_716880_length_5749_cov_11.0000_14
S11_9_sbin_11	S11_9_sbin_11_k141_584028_length_3229_cov_253.9712	S11_9_sbin_11_k141_584028_length_3229_cov_253.9712_4	PDC-S01	PDC-S01	PDC-S01	S11_9_sbin_11_k141_584028_length_3229_cov_253.9712_11
S11_9_sbin_11	S11_9_sbin_11_k141_50271_length_3973_cov_739.5478	S11_9_sbin_11_k141_50271_length_3973_cov_739.5478_3	PDC-S01	PDC-S01	PDC-S01	S11_9_sbin_11_k141_50271_length_3973_cov_739.5478_9
S11_9_sbin_11	S11_9_sbin_11_k141_738451_length_5838_cov_215.4792	S11_9_sbin_11_k141_738451_length_5838_cov_215.4792_3	PDC-S01	PDC-S01	PDC-S01	S11_9_sbin_11_k141_738451_length_5838_cov_215.4792_13
S11_9_sbin_11	S11_9_sbin_11_k141_514106_length_4681_cov_864.2830	S11_9_sbin_11_k141_514106_length_4681_cov_864.2830_1	PDC-S02	PDC-S02	PDC-S02	S11_9_sbin_11_k141_514106_length_4681_cov_864.2830_10
S11_9_sbin_11	S11_9_sbin_11_k141_743058_length_5831_cov_310.3740	S11_9_sbin_11_k141_743058_length_5831_cov_310.3740_4	PDC-S05	PDC-S05	PDC-S05	S11_9_sbin_11_k141_743058_length_5831_cov_310.3740_14
S11_9_sbin_11	S11_9_sbin_11_k141_449417_length_5646_cov_855.0000	S11_9_sbin_11_k141_449417_length_5646_cov_855.0000_5	PDC-S09	PDC-S09	PDC-S09	S11_9_sbin_11_k141_449417_length_5646_cov_855.0000_7
S11_9_sbin_11	S11_9_sbin_11_k141_162000_length_3714_cov_543.6619	S11_9_sbin_11_k141_162000_length_3714_cov_543.6619_2	PDC-S27	PDC-S27	PDC-S27	S11_9_sbin_11_k141_162000_length_3714_cov_543.6619_2
S11_9_sbin_11	S11_9_sbin_11_k141_467071_length_5559_cov_457.7154	S11_9_sbin_11_k141_467071_length_5559_cov_457.7154_1	PDC-S27	PDC-S27	PDC-S27	S11_9_sbin_11_k141_467071_length_5559_cov_457.7154_8
S11_9_sbin_11	S11_9_sbin_11_k141_711313_length_10273_cov_756.4939	S11_9_sbin_11_k141_711313_length_10273_cov_756.4939_7	PDC-S27	PDC-S27	PDC-S27	S11_9_sbin_11_k141_711313_length_10273_cov_756.4939_12
S11_9_sbin_11	S11_9_sbin_11_k141_3006_length_10131_cov_623.3422	S11_9_sbin_11_k141_3006_length_10131_cov_623.3422_11	PDC-S58	PDC-S58	PDC-S58	S11_9_sbin_11_k141_3006_length_10131_cov_623.3422_4
S11_9_sbin_11	S11_9_sbin_11_k141_3006_length_10131_cov_623.3422	S11_9_sbin_11_k141_3006_length_10131_cov_623.3422_6	PDC-S70	PDC-S70	PDC-S70	S11_9_sbin_11_k141_3006_length_10131_cov_623.3422_5
S11_9_sbin_11	S11_9_sbin_11_k141_204813_length_1807_cov_486.0000	S11_9_sbin_11_k141_204813_length_1807_cov_486.0000_5	PDC-S70	PDC-S70	PDC-S70	S11_9_sbin_11_k141_204813_length_1807_cov_486.0000_3
S11_9_sbin_11	S11_9_sbin_11_k141_308967_length_8476_cov_745.6218	S11_9_sbin_11_k141_308967_length_8476_cov_745.6218_5	PDC-S70	PDC-S70	PDC-S70	S11_9_sbin_11_k141_308967_length_8476_cov_745.6218_6
S11_9_sbin_11	S11_9_sbin_11_k141_90937_length_4019_cov_252.6506	S11_9_sbin_11_k141_90937_length_4019_cov_252.6506_2	PDC-S70	PDC-S70	PDC-S70	S11_9_sbin_11_k141_90937_length_4019_cov_252.6506_15
S11_9_sbin_14	S11_9_sbin_14_k141_352170_length_3681_cov_182.0000	S11_9_sbin_14_k141_352170_length_3681_cov_182.0000_2	PDC-M38	PDC-M38	PDC-M38A	S11_9_sbin_14_k141_352170_length_3681_cov_182.0000_3
S11_9_sbin_14	S11_9_sbin_14_k141_352170_length_3681_cov_182.0000	S11_9_sbin_14_k141_352170_length_3681_cov_182.0000_1	PDC-M38	PDC-M38	PDC-M38B	S11_9_sbin_14_k141_352170_length_3681_cov_182.0000_3
S11_9_sbin_14	S11_9_sbin_14_k141_630381_length_6252_cov_60.3271	S11_9_sbin_14_k141_630381_length_6252_cov_60.3271_4	PDC-S02	PDC-S02	PDC-S02	S11_9_sbin_14_k141_630381_length_6252_cov_60.3271_7
S11_9_sbin_14	S11_9_sbin_14_k141_356839_length_12706_cov_116.3186	S11_9_sbin_14_k141_356839_length_12706_cov_116.3186_8	PDC-S11	PDC-S11	PDC-S11	S11_9_sbin_14_k141_356839_length_12706_cov_116.3186_4
S11_9_sbin_14	S11_9_sbin_14_k141_115233_length_3713_cov_63.4155	S11_9_sbin_14_k141_115233_length_3713_cov_63.4155_2	PDC-S27	PDC-S27	PDC-S27	S11_9_sbin_14_k141_115233_length_3713_cov_63.4155_1
S11_9_sbin_3	S11_9_sbin_3_k141_225741_length_7157_cov_57.0000	S11_9_sbin_3_k141_225741_length_7157_cov_57.0000_5	PDC-M24	PDC-M24	PDC-M24B	S11_9_sbin_3_k141_225741_length_7157_cov_57.0000_3
S11_9_sbin_3	S11_9_sbin_3_k141_225741_length_7157_cov_57.0000	S11_9_sbin_3_k141_225741_length_7157_cov_57.0000_4	PDC-M24	PDC-M24	PDC-M24A	S11_9_sbin_3_k141_225741_length_7157_cov_57.0000_3
S11_9_sbin_3	S11_9_sbin_3_k141_559567_length_5068_cov_25.6038	S11_9_sbin_3_k141_559567_length_5068_cov_25.6038_6	PDC-S01	PDC-S01	PDC-S01	S11_9_sbin_3_k141_559567_length_5068_cov_25.6038_13
S11_9_sbin_3	S11_9_sbin_3_k141_624208_length_4675_cov_38.0000	S11_9_sbin_3_k141_624208_length_4675_cov_38.0000_7	PDC-S05	PDC-S05	PDC-S05	S11_9_sbin_3_k141_624208_length_4675_cov_38.0000_14
S11_9_sbin_3	S11_9_sbin_3_k141_666032_length_4252_cov_35.0000	S11_9_sbin_3_k141_666032_length_4252_cov_35.0000_3	PDC-S09	PDC-S09	PDC-S09	S11_9_sbin_3_k141_666032_length_4252_cov_35.0000_15
S11_9_sbin_3	S11_9_sbin_3_k141_278932_length_8701_cov_67.9873	S11_9_sbin_3_k141_278932_length_8701_cov_67.9873_4	PDC-S09	PDC-S09	PDC-S09	S11_9_sbin_3_k141_278932_length_8701_cov_67.9873_7
S11_9_sbin_3	S11_9_sbin_3_k141_225741_length_7157_cov_57.0000	S11_9_sbin_3_k141_225741_length_7157_cov_57.0000_6	PDC-S09	PDC-S09	PDC-S09	S11_9_sbin_3_k141_225741_length_7157_cov_57.0000_4
S11_9_sbin_3	S11_9_sbin_3_k141_730072_length_12458_cov_89.5967	S11_9_sbin_3_k141_730072_length_12458_cov_89.5967_9	PDC-S27	PDC-S27	PDC-S27	S11_9_sbin_3_k141_730072_length_12458_cov_89.5967_16
S11_9_sbin_3	S11_9_sbin_3_k141_17476_length_8116_cov_74.3260	S11_9_sbin_3_k141_17476_length_8116_cov_74.3260_2	PDC-S27	PDC-S27	PDC-S27	S11_9_sbin_3_k141_17476_length_8116_cov_74.3260_2
S11_9_sbin_3	S11_9_sbin_3_k141_526546_length_10298_cov_69.0000	S11_9_sbin_3_k141_526546_length_10298_cov_69.0000_9	PDC-S27	PDC-S27	PDC-S27	S11_9_sbin_3_k141_526546_length_10298_cov_69.0000_11
S11_9_sbin_3	S11_9_sbin_3_k141_485866_length_7325_cov_51.3256	S11_9_sbin_3_k141_485866_length_7325_cov_51.3256_4	PDC-S27	PDC-S27	PDC-S27	S11_9_sbin_3_k141_485866_length_7325_cov_51.3256_10
S11_9_sbin_3	S11_9_sbin_3_k141_358583_length_6507_cov_53.0000	S11_9_sbin_3_k141_358583_length_6507_cov_53.0000_7	PDC-S27	PDC-S27	PDC-S27	S11_9_sbin_3_k141_358583_length_6507_cov_53.0000_8
S11_9_sbin_3	S11_9_sbin_3_k141_384074_length_14707_cov_55.1740	S11_9_sbin_3_k141_384074_length_14707_cov_55.1740_2	PDC-S27	PDC-S27	PDC-S27	S11_9_sbin_3_k141_384074_length_14707_cov_55.1740_9
S11_9_sbin_3	S11_9_sbin_3_k141_536537_length_9002_cov_66.8189	S11_9_sbin_3_k141_536537_length_9002_cov_66.8189_1	PDC-S70	PDC-S70	PDC-S70	S11_9_sbin_3_k141_536537_length_9002_cov_66.8189_12
S11_9_sbin_3	S11_9_sbin_3_k141_79644_length_6027_cov_55.6451	S11_9_sbin_3_k141_79644_length_6027_cov_55.6451_9	PDC-S70	PDC-S70	PDC-S70	S11_9_sbin_3_k141_79644_length_6027_cov_55.6451_17
S11_9_sbin_3	S11_9_sbin_3_k141_272224_length_5568_cov_74.1247	S11_9_sbin_3_k141_272224_length_5568_cov_74.1247_3	PDC-S70	PDC-S70	PDC-S70	S11_9_sbin_3_k141_272224_length_5568_cov_74.1247_6
S11_9_sbin_6	S11_9_sbin_6_k141_47086_length_2023_cov_63.2301	S11_9_sbin_6_k141_47086_length_2023_cov_63.2301_2	PDC-S01	PDC-S01	PDC-S01	S11_9_sbin_6_k141_47086_length_2023_cov_63.2301_2
S11_9_sbin_6	S11_9_sbin_6_k141_486372_length_1970_cov_18.7999	S11_9_sbin_6_k141_486372_length_1970_cov_18.7999_1	PDC-S01	PDC-S01	PDC-S01	S11_9_sbin_6_k141_486372_length_1970_cov_18.7999_3
S11_9_sbin_7	S11_9_sbin_7_k141_744692_length_7152_cov_18.0000	S11_9_sbin_7_k141_744692_length_7152_cov_18.0000_3	PDC-S09	PDC-S09	PDC-S09	S11_9_sbin_7_k141_744692_length_7152_cov_18.0000_5
S11_mbin_101	S11_mbin_101_k141_237648_length_5084_cov_13.0000	S11_mbin_101_k141_237648_length_5084_cov_13.0000_1	PDC-S01	PDC-S01	PDC-S01	S11_mbin_101_k141_237648_length_5084_cov_13.0000_7
S11_mbin_101	S11_mbin_101_k141_490324_length_3433_cov_14.0000	S11_mbin_101_k141_490324_length_3433_cov_14.0000_3	PDC-S01	PDC-S01	PDC-S01	S11_mbin_101_k141_490324_length_3433_cov_14.0000_9
S11_mbin_101	S11_mbin_101_k141_1277130_length_3868_cov_14.0000	S11_mbin_101_k141_1277130_length_3868_cov_14.0000_3	PDC-S01	PDC-S01	PDC-S01	S11_mbin_101_k141_1277130_length_3868_cov_14.0000_4
S11_mbin_101	S11_mbin_101_k141_1049764_length_3834_cov_21.0000	S11_mbin_101_k141_1049764_length_3834_cov_21.0000_6	PDC-S05	PDC-S05	PDC-S05	S11_mbin_101_k141_1049764_length_3834_cov_21.0000_2
S11_mbin_101	S11_mbin_101_k141_887222_length_2455_cov_12.3984	S11_mbin_101_k141_887222_length_2455_cov_12.3984_2	PDC-S27	PDC-S27	PDC-S27	S11_mbin_101_k141_887222_length_2455_cov_12.3984_14
S11_mbin_101	S11_mbin_101_k141_169979_length_2008_cov_11.0000	S11_mbin_101_k141_169979_length_2008_cov_11.0000_1	PDC-S27	PDC-S27	PDC-S27	S11_mbin_101_k141_169979_length_2008_cov_11.0000_6
S11_mbin_101	S11_mbin_101_k141_1282669_length_9334_cov_15.9445	S11_mbin_101_k141_1282669_length_9334_cov_15.9445_1	PDC-S27	PDC-S27	PDC-S27	S11_mbin_101_k141_1282669_length_9334_cov_15.9445_5
S11_mbin_101	S11_mbin_101_k141_1137238_length_4149_cov_13.0000	S11_mbin_101_k141_1137238_length_4149_cov_13.0000_2	PDC-S27	PDC-S27	PDC-S27	S11_mbin_101_k141_1137238_length_4149_cov_13.0000_3
S11_mbin_101	S11_mbin_101_k141_65566_length_3900_cov_14.0000	S11_mbin_101_k141_65566_length_3900_cov_14.0000_5	PDC-S70	PDC-S70	PDC-S70	S11_mbin_101_k141_65566_length_3900_cov_14.0000_11
S11_mbin_101	S11_mbin_101_k141_944192_length_4795_cov_13.0000	S11_mbin_101_k141_944192_length_4795_cov_13.0000_5	PDC-S70	PDC-S70	PDC-S70	S11_mbin_101_k141_944192_length_4795_cov_13.0000_15
S11_mbin_101	S11_mbin_101_k141_248573_length_2007_cov_11.0000	S11_mbin_101_k141_248573_length_2007_cov_11.0000_2	PDC-S70	PDC-S70	PDC-S70	S11_mbin_101_k141_248573_length_2007_cov_11.0000_8
S11_mbin_101	S11_mbin_101_k141_853172_length_2289_cov_11.0000	S11_mbin_101_k141_853172_length_2289_cov_11.0000_2	PDC-S70	PDC-S70	PDC-S70	S11_mbin_101_k141_853172_length_2289_cov_11.0000_13
S11_mbin_101	S11_mbin_101_k141_5147_length_17855_cov_18.0000	S11_mbin_101_k141_5147_length_17855_cov_18.0000_5	PDC-S70	PDC-S70	PDC-S70	S11_mbin_101_k141_5147_length_17855_cov_18.0000_10
S11_mbin_101	S11_mbin_101_k141_1013675_length_2283_cov_12.8651	S11_mbin_101_k141_1013675_length_2283_cov_12.8651_2	PDC-S70	PDC-S70	PDC-S70	S11_mbin_101_k141_1013675_length_2283_cov_12.8651_1
S11_mbin_102	S11_mbin_102_k141_339305_length_5127_cov_34.0000	S11_mbin_102_k141_339305_length_5127_cov_34.0000_2	PDC-S01	PDC-S01	PDC-S01	S11_mbin_102_k141_339305_length_5127_cov_34.0000_26
S11_mbin_102	S11_mbin_102_k141_121121_length_10670_cov_40.6932	S11_mbin_102_k141_121121_length_10670_cov_40.6932_8	PDC-S01	PDC-S01	PDC-S01	S11_mbin_102_k141_121121_length_10670_cov_40.6932_5
S11_mbin_102	S11_mbin_102_k141_132686_length_3378_cov_35.7621	S11_mbin_102_k141_132686_length_3378_cov_35.7621_2	PDC-S01	PDC-S01	PDC-S01	S11_mbin_102_k141_132686_length_3378_cov_35.7621_6
S11_mbin_102	S11_mbin_102_k141_17214_length_5946_cov_55.1762	S11_mbin_102_k141_17214_length_5946_cov_55.1762_3	PDC-S01	PDC-S01	PDC-S01	S11_mbin_102_k141_17214_length_5946_cov_55.1762_10
S11_mbin_102	S11_mbin_102_k141_318664_length_3505_cov_38.7515	S11_mbin_102_k141_318664_length_3505_cov_38.7515_1	PDC-S01	PDC-S01	PDC-S01	S11_mbin_102_k141_318664_length_3505_cov_38.7515_25
S11_mbin_102	S11_mbin_102_k141_75168_length_3514_cov_27.4583	S11_mbin_102_k141_75168_length_3514_cov_27.4583_3	PDC-S01	PDC-S01	PDC-S01	S11_mbin_102_k141_75168_length_3514_cov_27.4583_37
S11_mbin_102	S11_mbin_102_k141_254020_length_4493_cov_45.4164	S11_mbin_102_k141_254020_length_4493_cov_45.4164_4	PDC-S01	PDC-S01	PDC-S01	S11_mbin_102_k141_254020_length_4493_cov_45.4164_19
S11_mbin_102	S11_mbin_102_k141_121121_length_10670_cov_40.6932	S11_mbin_102_k141_121121_length_10670_cov_40.6932_9	PDC-S01	PDC-S01	PDC-S01	S11_mbin_102_k141_121121_length_10670_cov_40.6932_5
S11_mbin_102	S11_mbin_102_k141_121121_length_10670_cov_40.6932	S11_mbin_102_k141_121121_length_10670_cov_40.6932_7	PDC-S01	PDC-S01	PDC-S01	S11_mbin_102_k141_121121_length_10670_cov_40.6932_5
S11_mbin_102	S11_mbin_102_k141_71200_length_3894_cov_58.1801	S11_mbin_102_k141_71200_length_3894_cov_58.1801_3	PDC-S01	PDC-S01	PDC-S01	S11_mbin_102_k141_71200_length_3894_cov_58.1801_36
S11_mbin_102	S11_mbin_102_k141_206244_length_3692_cov_80.4368	S11_mbin_102_k141_206244_length_3692_cov_80.4368_1	PDC-S01	PDC-S01	PDC-S01	S11_mbin_102_k141_206244_length_3692_cov_80.4368_13
S11_mbin_102	S11_mbin_102_k141_307640_length_6667_cov_53.9108	S11_mbin_102_k141_307640_length_6667_cov_53.9108_2	PDC-S01	PDC-S01	PDC-S01	S11_mbin_102_k141_307640_length_6667_cov_53.9108_23
S11_mbin_102	S11_mbin_102_k141_375199_length_11402_cov_40.2127	S11_mbin_102_k141_375199_length_11402_cov_40.2127_10	PDC-S01	PDC-S01	PDC-S01	S11_mbin_102_k141_375199_length_11402_cov_40.2127_30
S11_mbin_102	S11_mbin_102_k141_264987_length_4931_cov_35.8342	S11_mbin_102_k141_264987_length_4931_cov_35.8342_1	PDC-S01	PDC-S01	PDC-S01	S11_mbin_102_k141_264987_length_4931_cov_35.8342_20
S11_mbin_102	S11_mbin_102_k141_112053_length_9876_cov_42.5786	S11_mbin_102_k141_112053_length_9876_cov_42.5786_3	PDC-S01	PDC-S01	PDC-S01	S11_mbin_102_k141_112053_length_9876_cov_42.5786_4
S11_mbin_102	S11_mbin_102_k141_160819_length_5552_cov_34.6256	S11_mbin_102_k141_160819_length_5552_cov_34.6256_2	PDC-S01	PDC-S01	PDC-S01	S11_mbin_102_k141_160819_length_5552_cov_34.6256_9
S11_mbin_102	S11_mbin_102_k141_22905_length_7124_cov_47.8519	S11_mbin_102_k141_22905_length_7124_cov_47.8519_7	PDC-S01	PDC-S01	PDC-S01	S11_mbin_102_k141_22905_length_7124_cov_47.8519_16
S11_mbin_102	S11_mbin_102_k141_17214_length_5946_cov_55.1762	S11_mbin_102_k141_17214_length_5946_cov_55.1762_2	PDC-S01	PDC-S01	PDC-S01	S11_mbin_102_k141_17214_length_5946_cov_55.1762_10
S11_mbin_102	S11_mbin_102_k141_402506_length_7727_cov_67.4984	S11_mbin_102_k141_402506_length_7727_cov_67.4984_6	PDC-S27	PDC-S27	PDC-S27	S11_mbin_102_k141_402506_length_7727_cov_67.4984_31
S11_mbin_102	S11_mbin_102_k141_428423_length_5123_cov_33.7170	S11_mbin_102_k141_428423_length_5123_cov_33.7170_2	PDC-S27	PDC-S27	PDC-S27	S11_mbin_102_k141_428423_length_5123_cov_33.7170_34
S11_mbin_102	S11_mbin_102_k141_419797_length_2456_cov_45.7084	S11_mbin_102_k141_419797_length_2456_cov_45.7084_1	PDC-S27	PDC-S27	PDC-S27	S11_mbin_102_k141_419797_length_2456_cov_45.7084_33
S11_mbin_102	S11_mbin_102_k141_346206_length_2091_cov_36.5938	S11_mbin_102_k141_346206_length_2091_cov_36.5938_1	PDC-S27	PDC-S27	PDC-S27	S11_mbin_102_k141_346206_length_2091_cov_36.5938_29
S11_mbin_102	S11_mbin_102_k141_105601_length_6183_cov_36.7504	S11_mbin_102_k141_105601_length_6183_cov_36.7504_2	PDC-S27	PDC-S27	PDC-S27	S11_mbin_102_k141_105601_length_6183_cov_36.7504_2
S11_mbin_102	S11_mbin_102_k141_225837_length_9361_cov_53.9987	S11_mbin_102_k141_225837_length_9361_cov_53.9987_7	PDC-S27	PDC-S27	PDC-S27	S11_mbin_102_k141_225837_length_9361_cov_53.9987_15
S11_mbin_102	S11_mbin_102_k141_200205_length_4076_cov_53.5944	S11_mbin_102_k141_200205_length_4076_cov_53.5944_4	PDC-S27	PDC-S27	PDC-S27	S11_mbin_102_k141_200205_length_4076_cov_53.5944_12
S11_mbin_102	S11_mbin_102_k141_339305_length_5127_cov_34.0000	S11_mbin_102_k141_339305_length_5127_cov_34.0000_1	PDC-S27	PDC-S27	PDC-S27	S11_mbin_102_k141_339305_length_5127_cov_34.0000_27
S11_mbin_102	S11_mbin_102_k141_3407_length_5874_cov_48.6886	S11_mbin_102_k141_3407_length_5874_cov_48.6886_1	PDC-S27	PDC-S27	PDC-S27	S11_mbin_102_k141_3407_length_5874_cov_48.6886_28
S11_mbin_102	S11_mbin_102_k141_30162_length_6460_cov_316.0000	S11_mbin_102_k141_30162_length_6460_cov_316.0000_6	PDC-S27	PDC-S27	PDC-S27	S11_mbin_102_k141_30162_length_6460_cov_316.0000_22
S11_mbin_102	S11_mbin_102_k141_307640_length_6667_cov_53.9108	S11_mbin_102_k141_307640_length_6667_cov_53.9108_3	PDC-S27	PDC-S27	PDC-S27	S11_mbin_102_k141_307640_length_6667_cov_53.9108_24
S11_mbin_102	S11_mbin_102_k141_67300_length_2979_cov_66.4884	S11_mbin_102_k141_67300_length_2979_cov_66.4884_5	PDC-S70	PDC-S70	PDC-S70	S11_mbin_102_k141_67300_length_2979_cov_66.4884_35
S11_mbin_102	S11_mbin_102_k141_152366_length_5398_cov_47.8033	S11_mbin_102_k141_152366_length_5398_cov_47.8033_6	PDC-S70	PDC-S70	PDC-S70	S11_mbin_102_k141_152366_length_5398_cov_47.8033_8
S11_mbin_102	S11_mbin_102_k141_109228_length_4764_cov_51.9857	S11_mbin_102_k141_109228_length_4764_cov_51.9857_4	PDC-S70	PDC-S70	PDC-S70	S11_mbin_102_k141_109228_length_4764_cov_51.9857_3
S11_mbin_102	S11_mbin_102_k141_248854_length_3199_cov_39.1547	S11_mbin_102_k141_248854_length_3199_cov_39.1547_2	PDC-S70	PDC-S70	PDC-S70	S11_mbin_102_k141_248854_length_3199_cov_39.1547_18
S11_mbin_102	S11_mbin_102_k141_234212_length_3647_cov_47.1303	S11_mbin_102_k141_234212_length_3647_cov_47.1303_3	PDC-S70	PDC-S70	PDC-S70	S11_mbin_102_k141_234212_length_3647_cov_47.1303_17
S11_mbin_107	S11_mbin_107_k141_2025060_length_2634_cov_5.0000	S11_mbin_107_k141_2025060_length_2634_cov_5.0000_4	PDC-S09	PDC-S09	PDC-S09	S11_mbin_107_k141_2025060_length_2634_cov_5.0000_2
S11_mbin_107	S11_mbin_107_k141_1786048_length_7363_cov_6.0000	S11_mbin_107_k141_1786048_length_7363_cov_6.0000_3	PDC-S70	PDC-S70	PDC-S70	S11_mbin_107_k141_1786048_length_7363_cov_6.0000_1
S11_mbin_107	S11_mbin_107_k141_433608_length_4471_cov_6.0000	S11_mbin_107_k141_433608_length_4471_cov_6.0000_4	PDC-S70	PDC-S70	PDC-S70	S11_mbin_107_k141_433608_length_4471_cov_6.0000_6
S11_mbin_108	S11_mbin_108_k141_2048631_length_15343_cov_7.0000	S11_mbin_108_k141_2048631_length_15343_cov_7.0000_5	PDC-S01	PDC-S01	PDC-S01	S11_mbin_108_k141_2048631_length_15343_cov_7.0000_4
S11_mbin_108	S11_mbin_108_k141_279290_length_8682_cov_7.0000	S11_mbin_108_k141_279290_length_8682_cov_7.0000_5	PDC-S01	PDC-S01	PDC-S01	S11_mbin_108_k141_279290_length_8682_cov_7.0000_7
S11_mbin_108	S11_mbin_108_k141_302932_length_11236_cov_5.9230	S11_mbin_108_k141_302932_length_11236_cov_5.9230_1	PDC-S01	PDC-S01	PDC-S01	S11_mbin_108_k141_302932_length_11236_cov_5.9230_9
S11_mbin_108	S11_mbin_108_k141_55388_length_18074_cov_5.8608	S11_mbin_108_k141_55388_length_18074_cov_5.8608_2	PDC-S23	PDC-S23	PDC-S23	S11_mbin_108_k141_55388_length_18074_cov_5.8608_11
S11_mbin_108	S11_mbin_108_k141_1334645_length_5195_cov_8.0000	S11_mbin_108_k141_1334645_length_5195_cov_8.0000_7	PDC-S70	PDC-S70	PDC-S70	S11_mbin_108_k141_1334645_length_5195_cov_8.0000_3
S11_mbin_108	S11_mbin_108_k141_2495932_length_15327_cov_6.0000	S11_mbin_108_k141_2495932_length_15327_cov_6.0000_12	PDC-S70	PDC-S70	PDC-S70	S11_mbin_108_k141_2495932_length_15327_cov_6.0000_6
S11_mbin_126	S11_mbin_126_k141_3229070_length_213663_cov_11.9989	S11_mbin_126_k141_3229070_length_213663_cov_11.9989_19	PDC-S09	PDC-S09	PDC-S09	S11_mbin_126_k141_3229070_length_213663_cov_11.9989_2
S11_mbin_126	S11_mbin_126_k141_3618364_length_29787_cov_10.9926	S11_mbin_126_k141_3618364_length_29787_cov_10.9926_26	PDC-S09	PDC-S09	PDC-S09	S11_mbin_126_k141_3618364_length_29787_cov_10.9926_3
S11_mbin_126	S11_mbin_126_k141_842980_length_56718_cov_11.9823	S11_mbin_126_k141_842980_length_56718_cov_11.9823_8	PDC-S09	PDC-S09	PDC-S09	S11_mbin_126_k141_842980_length_56718_cov_11.9823_7
S11_mbin_135	S11_mbin_135_k141_91448_length_33949_cov_12.8863	S11_mbin_135_k141_91448_length_33949_cov_12.8863_18	PDC-M11	PDC-M11	PDC-M11B	S11_mbin_135_k141_91448_length_33949_cov_12.8863_30
S11_mbin_135	S11_mbin_135_k141_91448_length_33949_cov_12.8863	S11_mbin_135_k141_91448_length_33949_cov_12.8863_19	PDC-M11	PDC-M11	PDC-M11A	S11_mbin_135_k141_91448_length_33949_cov_12.8863_30
S11_mbin_135	S11_mbin_135_k141_2610477_length_2102_cov_10.7996	S11_mbin_135_k141_2610477_length_2102_cov_10.7996_1	PDC-S01	PDC-S01	PDC-S01	S11_mbin_135_k141_2610477_length_2102_cov_10.7996_18
S11_mbin_135	S11_mbin_135_k141_91448_length_33949_cov_12.8863	S11_mbin_135_k141_91448_length_33949_cov_12.8863_21	PDC-S02	PDC-S02	PDC-S02	S11_mbin_135_k141_91448_length_33949_cov_12.8863_31
S11_mbin_135	S11_mbin_135_k141_242105_length_4692_cov_12.9420	S11_mbin_135_k141_242105_length_4692_cov_12.9420_2	PDC-S09	PDC-S09	PDC-S09	S11_mbin_135_k141_242105_length_4692_cov_12.9420_14
S11_mbin_135	S11_mbin_135_k141_1180286_length_10043_cov_18.1650	S11_mbin_135_k141_1180286_length_10043_cov_18.1650_16	PDC-S09	PDC-S09	PDC-S09	S11_mbin_135_k141_1180286_length_10043_cov_18.1650_1
S11_mbin_135	S11_mbin_135_k141_91448_length_33949_cov_12.8863	S11_mbin_135_k141_91448_length_33949_cov_12.8863_6	PDC-S09	PDC-S09	PDC-S09	S11_mbin_135_k141_91448_length_33949_cov_12.8863_32
S11_mbin_135	S11_mbin_135_k141_227942_length_5133_cov_14.4994	S11_mbin_135_k141_227942_length_5133_cov_14.4994_4	PDC-S27	PDC-S27	PDC-S27	S11_mbin_135_k141_227942_length_5133_cov_14.4994_11
S11_mbin_135	S11_mbin_135_k141_3317670_length_11805_cov_14.0000	S11_mbin_135_k141_3317670_length_11805_cov_14.0000_5	PDC-S27	PDC-S27	PDC-S27	S11_mbin_135_k141_3317670_length_11805_cov_14.0000_21
S11_mbin_135	S11_mbin_135_k141_180115_length_6198_cov_13.7449	S11_mbin_135_k141_180115_length_6198_cov_13.7449_4	PDC-S27	PDC-S27	PDC-S27	S11_mbin_135_k141_180115_length_6198_cov_13.7449_6
S11_mbin_135	S11_mbin_135_k141_792083_length_24497_cov_12.9857	S11_mbin_135_k141_792083_length_24497_cov_12.9857_15	PDC-S27	PDC-S27	PDC-S27	S11_mbin_135_k141_792083_length_24497_cov_12.9857_25
S11_mbin_135	S11_mbin_135_k141_815005_length_6970_cov_14.0000	S11_mbin_135_k141_815005_length_6970_cov_14.0000_4	PDC-S27	PDC-S27	PDC-S27	S11_mbin_135_k141_815005_length_6970_cov_14.0000_26
S11_mbin_135	S11_mbin_135_k141_3041401_length_23593_cov_14.2737	S11_mbin_135_k141_3041401_length_23593_cov_14.2737_25	PDC-S70	PDC-S70	PDC-S70	S11_mbin_135_k141_3041401_length_23593_cov_14.2737_20
S11_mbin_135	S11_mbin_135_k141_3041401_length_23593_cov_14.2737	S11_mbin_135_k141_3041401_length_23593_cov_14.2737_13	PDC-S70	PDC-S70	PDC-S70	S11_mbin_135_k141_3041401_length_23593_cov_14.2737_19
S11_mbin_135	S11_mbin_135_k141_1841573_length_8945_cov_12.2219	S11_mbin_135_k141_1841573_length_8945_cov_12.2219_5	PDC-S70	PDC-S70	PDC-S70	S11_mbin_135_k141_1841573_length_8945_cov_12.2219_8
S11_mbin_135	S11_mbin_135_k141_1743798_length_13927_cov_18.9426	S11_mbin_135_k141_1743798_length_13927_cov_18.9426_6	PDC-S70	PDC-S70	PDC-S70	S11_mbin_135_k141_1743798_length_13927_cov_18.9426_5
S11_mbin_135	S11_mbin_135_k141_647173_length_7524_cov_10.9690	S11_mbin_135_k141_647173_length_7524_cov_10.9690_7	PDC-S70	PDC-S70	PDC-S70	S11_mbin_135_k141_647173_length_7524_cov_10.9690_24
S11_mbin_135	S11_mbin_135_k141_394105_length_4387_cov_7.0000	S11_mbin_135_k141_394105_length_4387_cov_7.0000_8	PDC-S70	PDC-S70	PDC-S70	S11_mbin_135_k141_394105_length_4387_cov_7.0000_23
S11_mbin_135	S11_mbin_135_k141_815005_length_6970_cov_14.0000	S11_mbin_135_k141_815005_length_6970_cov_14.0000_6	PDC-S70	PDC-S70	PDC-S70	S11_mbin_135_k141_815005_length_6970_cov_14.0000_27
S11_mbin_135	S11_mbin_135_k141_242105_length_4692_cov_12.9420	S11_mbin_135_k141_242105_length_4692_cov_12.9420_4	PDC-S70	PDC-S70	PDC-S70	S11_mbin_135_k141_242105_length_4692_cov_12.9420_15
S11_mbin_135	S11_mbin_135_k141_2147667_length_5720_cov_10.6351	S11_mbin_135_k141_2147667_length_5720_cov_10.6351_7	PDC-S70	PDC-S70	PDC-S70	S11_mbin_135_k141_2147667_length_5720_cov_10.6351_10
S11_mbin_150	S11_mbin_150_k141_1946356_length_64546_cov_14.8509	S11_mbin_150_k141_1946356_length_64546_cov_14.8509_43	PDC-M04	PDC-M04	PDC-M04A	S11_mbin_150_k141_1946356_length_64546_cov_14.8509_8
S11_mbin_150	S11_mbin_150_k141_1946356_length_64546_cov_14.8509	S11_mbin_150_k141_1946356_length_64546_cov_14.8509_42	PDC-M04	PDC-M04	PDC-M04B	S11_mbin_150_k141_1946356_length_64546_cov_14.8509_8
S11_mbin_150	S11_mbin_150_k141_3002913_length_26584_cov_18.3455	S11_mbin_150_k141_3002913_length_26584_cov_18.3455_2	PDC-M05	PDC-M05	PDC-M05B	S11_mbin_150_k141_3002913_length_26584_cov_18.3455_14
S11_mbin_150	S11_mbin_150_k141_3002913_length_26584_cov_18.3455	S11_mbin_150_k141_3002913_length_26584_cov_18.3455_1	PDC-M05	PDC-M05	PDC-M05A	S11_mbin_150_k141_3002913_length_26584_cov_18.3455_14
S11_mbin_150	S11_mbin_150_k141_2483078_length_39215_cov_16.9910	S11_mbin_150_k141_2483078_length_39215_cov_16.9910_33	PDC-M30	PDC-M30	PDC-M30B	S11_mbin_150_k141_2483078_length_39215_cov_16.9910_12
S11_mbin_150	S11_mbin_150_k141_2483078_length_39215_cov_16.9910	S11_mbin_150_k141_2483078_length_39215_cov_16.9910_32	PDC-M30	PDC-M30	PDC-M30A	S11_mbin_150_k141_2483078_length_39215_cov_16.9910_12
S11_mbin_150	S11_mbin_150_k141_1963271_length_15227_cov_15.5674	S11_mbin_150_k141_1963271_length_15227_cov_15.5674_2	PDC-S01	PDC-S01	PDC-S01	S11_mbin_150_k141_1963271_length_15227_cov_15.5674_9
S11_mbin_150	S11_mbin_150_k141_3251260_length_21036_cov_11.5681	S11_mbin_150_k141_3251260_length_21036_cov_11.5681_9	PDC-S09	PDC-S09	PDC-S09	S11_mbin_150_k141_3251260_length_21036_cov_11.5681_15
S11_mbin_150	S11_mbin_150_k141_1161820_length_68738_cov_15.0000	S11_mbin_150_k141_1161820_length_68738_cov_15.0000_19	PDC-S60	PDC-S60	PDC-S60	S11_mbin_150_k141_1161820_length_68738_cov_15.0000_3
S11_mbin_21	S11_mbin_21_k141_437940_length_17051_cov_17.9779	S11_mbin_21_k141_437940_length_17051_cov_17.9779_8	PDC-S01	PDC-S01	PDC-S01	S11_mbin_21_k141_437940_length_17051_cov_17.9779_14
S11_mbin_21	S11_mbin_21_k141_542564_length_8972_cov_12.5258	S11_mbin_21_k141_542564_length_8972_cov_12.5258_5	PDC-S01	PDC-S01	PDC-S01	S11_mbin_21_k141_542564_length_8972_cov_12.5258_16
S11_mbin_21	S11_mbin_21_k141_867567_length_2372_cov_9.0000	S11_mbin_21_k141_867567_length_2372_cov_9.0000_1	PDC-S01	PDC-S01	PDC-S01	S11_mbin_21_k141_867567_length_2372_cov_9.0000_25
S11_mbin_21	S11_mbin_21_k141_1379665_length_33118_cov_18.4654	S11_mbin_21_k141_1379665_length_33118_cov_18.4654_9	PDC-S01	PDC-S01	PDC-S01	S11_mbin_21_k141_1379665_length_33118_cov_18.4654_5
S11_mbin_21	S11_mbin_21_k141_1379665_length_33118_cov_18.4654	S11_mbin_21_k141_1379665_length_33118_cov_18.4654_17	PDC-S01	PDC-S01	PDC-S01	S11_mbin_21_k141_1379665_length_33118_cov_18.4654_6
S11_mbin_21	S11_mbin_21_k141_803255_length_8905_cov_13.0508	S11_mbin_21_k141_803255_length_8905_cov_13.0508_3	PDC-S01	PDC-S01	PDC-S01	S11_mbin_21_k141_803255_length_8905_cov_13.0508_24
S11_mbin_21	S11_mbin_21_k141_1795667_length_4443_cov_15.6932	S11_mbin_21_k141_1795667_length_4443_cov_15.6932_3	PDC-S01	PDC-S01	PDC-S01	S11_mbin_21_k141_1795667_length_4443_cov_15.6932_9
S11_mbin_21	S11_mbin_21_k141_574337_length_25012_cov_18.9971	S11_mbin_21_k141_574337_length_25012_cov_18.9971_16	PDC-S01	PDC-S01	PDC-S01	S11_mbin_21_k141_574337_length_25012_cov_18.9971_21
S11_mbin_21	S11_mbin_21_k141_621453_length_9426_cov_13.2188	S11_mbin_21_k141_621453_length_9426_cov_13.2188_6	PDC-S01	PDC-S01	PDC-S01	S11_mbin_21_k141_621453_length_9426_cov_13.2188_23
S11_mbin_21	S11_mbin_21_k141_1392681_length_56877_cov_43.8421	S11_mbin_21_k141_1392681_length_56877_cov_43.8421_56	PDC-S01	PDC-S01	PDC-S01	S11_mbin_21_k141_1392681_length_56877_cov_43.8421_8
S11_mbin_21	S11_mbin_21_k141_1379665_length_33118_cov_18.4654	S11_mbin_21_k141_1379665_length_33118_cov_18.4654_3	PDC-S01	PDC-S01	PDC-S01	S11_mbin_21_k141_1379665_length_33118_cov_18.4654_4
S11_mbin_21	S11_mbin_21_k141_1861838_length_2831_cov_11.9182	S11_mbin_21_k141_1861838_length_2831_cov_11.9182_2	PDC-S01	PDC-S01	PDC-S01	S11_mbin_21_k141_1861838_length_2831_cov_11.9182_10
S11_mbin_21	S11_mbin_21_k141_1016223_length_9937_cov_17.0000	S11_mbin_21_k141_1016223_length_9937_cov_17.0000_4	PDC-S01	PDC-S01	PDC-S01	S11_mbin_21_k141_1016223_length_9937_cov_17.0000_1
S11_mbin_21	S11_mbin_21_k141_889038_length_9434_cov_18.2050	S11_mbin_21_k141_889038_length_9434_cov_18.2050_8	PDC-S02	PDC-S02	PDC-S02	S11_mbin_21_k141_889038_length_9434_cov_18.2050_26
S11_mbin_21	S11_mbin_21_k141_594603_length_2580_cov_6.8918	S11_mbin_21_k141_594603_length_2580_cov_6.8918_2	PDC-S02	PDC-S02	PDC-S02	S11_mbin_21_k141_594603_length_2580_cov_6.8918_22
S11_mbin_21	S11_mbin_21_k141_1899958_length_6299_cov_16.6838	S11_mbin_21_k141_1899958_length_6299_cov_16.6838_7	PDC-S02	PDC-S02	PDC-S02	S11_mbin_21_k141_1899958_length_6299_cov_16.6838_11
S11_mbin_21	S11_mbin_21_k141_1277658_length_34499_cov_15.8167	S11_mbin_21_k141_1277658_length_34499_cov_15.8167_22	PDC-S02	PDC-S02	PDC-S02	S11_mbin_21_k141_1277658_length_34499_cov_15.8167_2
S11_mbin_21	S11_mbin_21_k141_503361_length_5490_cov_15.8766	S11_mbin_21_k141_503361_length_5490_cov_15.8766_3	PDC-S04	PDC-S04	PDC-S04	S11_mbin_21_k141_503361_length_5490_cov_15.8766_15
S11_mbin_24	S11_mbin_24_k141_1858694_length_9300_cov_10.7470	S11_mbin_24_k141_1858694_length_9300_cov_10.7470_2	PDC-M05	PDC-M05	PDC-M05A	S11_mbin_24_k141_1858694_length_9300_cov_10.7470_6
S11_mbin_24	S11_mbin_24_k141_1858694_length_9300_cov_10.7470	S11_mbin_24_k141_1858694_length_9300_cov_10.7470_3	PDC-M05	PDC-M05	PDC-M05B	S11_mbin_24_k141_1858694_length_9300_cov_10.7470_6
S11_mbin_24	S11_mbin_24_k141_2177046_length_9323_cov_12.9712	S11_mbin_24_k141_2177046_length_9323_cov_12.9712_3	PDC-S01	PDC-S01	PDC-S01	S11_mbin_24_k141_2177046_length_9323_cov_12.9712_8
S11_mbin_24	S11_mbin_24_k141_1150176_length_22687_cov_11.9893	S11_mbin_24_k141_1150176_length_22687_cov_11.9893_2	PDC-S01	PDC-S01	PDC-S01	S11_mbin_24_k141_1150176_length_22687_cov_11.9893_2
S11_mbin_24	S11_mbin_24_k141_2652069_length_5646_cov_20.8559	S11_mbin_24_k141_2652069_length_5646_cov_20.8559_2	PDC-S02	PDC-S02	PDC-S02	S11_mbin_24_k141_2652069_length_5646_cov_20.8559_10
S11_mbin_24	S11_mbin_24_k141_1340058_length_13923_cov_10.9681	S11_mbin_24_k141_1340058_length_13923_cov_10.9681_13	PDC-S05	PDC-S05	PDC-S05	S11_mbin_24_k141_1340058_length_13923_cov_10.9681_3
S11_mbin_24	S11_mbin_24_k141_356204_length_4228_cov_9.9582	S11_mbin_24_k141_356204_length_4228_cov_9.9582_3	PDC-S09	PDC-S09	PDC-S09	S11_mbin_24_k141_356204_length_4228_cov_9.9582_14
S11_mbin_24	S11_mbin_24_k141_2763711_length_7295_cov_9.0832	S11_mbin_24_k141_2763711_length_7295_cov_9.0832_6	PDC-S09	PDC-S09	PDC-S09	S11_mbin_24_k141_2763711_length_7295_cov_9.0832_11
S11_mbin_41	S11_mbin_41_k141_1537284_length_6169_cov_8.0000	S11_mbin_41_k141_1537284_length_6169_cov_8.0000_6	PDC-M08	PDC-M08	PDC-M08A	S11_mbin_41_k141_1537284_length_6169_cov_8.0000_15
S11_mbin_41	S11_mbin_41_k141_1537284_length_6169_cov_8.0000	S11_mbin_41_k141_1537284_length_6169_cov_8.0000_5	PDC-M08	PDC-M08	PDC-M08B	S11_mbin_41_k141_1537284_length_6169_cov_8.0000_15
S11_mbin_41	S11_mbin_41_k141_1102743_length_2918_cov_5.9075	S11_mbin_41_k141_1102743_length_2918_cov_5.9075_5	PDC-M44	PDC-M44	PDC-M44B	S11_mbin_41_k141_1102743_length_2918_cov_5.9075_3
S11_mbin_41	S11_mbin_41_k141_1102743_length_2918_cov_5.9075	S11_mbin_41_k141_1102743_length_2918_cov_5.9075_4	PDC-M44	PDC-M44	PDC-M44A	S11_mbin_41_k141_1102743_length_2918_cov_5.9075_3
S11_mbin_41	S11_mbin_41_k141_842981_length_3279_cov_4.9452	S11_mbin_41_k141_842981_length_3279_cov_4.9452_3	PDC-S01	PDC-S01	PDC-S01	S11_mbin_41_k141_842981_length_3279_cov_4.9452_29
S11_mbin_41	S11_mbin_41_k141_144337_length_10430_cov_8.0591	S11_mbin_41_k141_144337_length_10430_cov_8.0591_2	PDC-S07	PDC-S07	PDC-S07	S11_mbin_41_k141_144337_length_10430_cov_8.0591_12
S11_mbin_41	S11_mbin_41_k141_931901_length_12941_cov_8.5652	S11_mbin_41_k141_931901_length_12941_cov_8.5652_9	PDC-S70	PDC-S70	PDC-S70	S11_mbin_41_k141_931901_length_12941_cov_8.5652_32
S11_mbin_41	S11_mbin_41_k141_1107679_length_16458_cov_10.8622	S11_mbin_41_k141_1107679_length_16458_cov_10.8622_9	PDC-S70	PDC-S70	PDC-S70	S11_mbin_41_k141_1107679_length_16458_cov_10.8622_4
S11_mbin_41	S11_mbin_41_k141_560499_length_15768_cov_7.9901	S11_mbin_41_k141_560499_length_15768_cov_7.9901_4	PDC-S70	PDC-S70	PDC-S70	S11_mbin_41_k141_560499_length_15768_cov_7.9901_25
S11_mbin_41	S11_mbin_41_k141_366442_length_3037_cov_6.4548	S11_mbin_41_k141_366442_length_3037_cov_6.4548_3	PDC-S70	PDC-S70	PDC-S70	S11_mbin_41_k141_366442_length_3037_cov_6.4548_21
S11_mbin_41	S11_mbin_41_k141_1276359_length_8197_cov_7.9018	S11_mbin_41_k141_1276359_length_8197_cov_7.9018_7	PDC-S70	PDC-S70	PDC-S70	S11_mbin_41_k141_1276359_length_8197_cov_7.9018_8
S11_mbin_41	S11_mbin_41_k141_275761_length_4064_cov_6.8491	S11_mbin_41_k141_275761_length_4064_cov_6.8491_2	PDC-S70	PDC-S70	PDC-S70	S11_mbin_41_k141_275761_length_4064_cov_6.8491_20
S11_mbin_41	S11_mbin_41_k141_1496512_length_16246_cov_9.3756	S11_mbin_41_k141_1496512_length_16246_cov_9.3756_2	PDC-S70	PDC-S70	PDC-S70	S11_mbin_41_k141_1496512_length_16246_cov_9.3756_14
S11_mbin_42	S11_mbin_42_k141_876028_length_10679_cov_10.6238	S11_mbin_42_k141_876028_length_10679_cov_10.6238_2	PDC-M49	PDC-M49	PDC-M49A	S11_mbin_42_k141_876028_length_10679_cov_10.6238_4
S11_mbin_42	S11_mbin_42_k141_876028_length_10679_cov_10.6238	S11_mbin_42_k141_876028_length_10679_cov_10.6238_3	PDC-M49	PDC-M49	PDC-M49B	S11_mbin_42_k141_876028_length_10679_cov_10.6238_4
S11_mbin_42	S11_mbin_42_k141_912805_length_11058_cov_11.9959	S11_mbin_42_k141_912805_length_11058_cov_11.9959_4	PDC-S01	PDC-S01	PDC-S01	S11_mbin_42_k141_912805_length_11058_cov_11.9959_5
S11_mbin_42	S11_mbin_42_k141_912805_length_11058_cov_11.9959	S11_mbin_42_k141_912805_length_11058_cov_11.9959_3	PDC-S01	PDC-S01	PDC-S01	S11_mbin_42_k141_912805_length_11058_cov_11.9959_5
S11_mbin_46	S11_mbin_46_k141_287102_length_17084_cov_10.0000	S11_mbin_46_k141_287102_length_17084_cov_10.0000_11	PDC-M05	PDC-M05	PDC-M05A	S11_mbin_46_k141_287102_length_17084_cov_10.0000_8
S11_mbin_46	S11_mbin_46_k141_287102_length_17084_cov_10.0000	S11_mbin_46_k141_287102_length_17084_cov_10.0000_10	PDC-M05	PDC-M05	PDC-M05B	S11_mbin_46_k141_287102_length_17084_cov_10.0000_8
S11_mbin_46	S11_mbin_46_k141_130397_length_25446_cov_8.9880	S11_mbin_46_k141_130397_length_25446_cov_8.9880_25	PDC-S09	PDC-S09	PDC-S09	S11_mbin_46_k141_130397_length_25446_cov_8.9880_1
S11_mbin_46	S11_mbin_46_k141_130397_length_25446_cov_8.9880	S11_mbin_46_k141_130397_length_25446_cov_8.9880_26	PDC-S09	PDC-S09	PDC-S09	S11_mbin_46_k141_130397_length_25446_cov_8.9880_1
S11_mbin_46	S11_mbin_46_k141_1371624_length_12190_cov_7.0000	S11_mbin_46_k141_1371624_length_12190_cov_7.0000_3	PDC-S32	PDC-S32	PDC-S32	S11_mbin_46_k141_1371624_length_12190_cov_7.0000_2
S11_mbin_6	S11_mbin_6_k141_2040840_length_17487_cov_35.2595	S11_mbin_6_k141_2040840_length_17487_cov_35.2595_7	PDC-S01	PDC-S01	PDC-S01	S11_mbin_6_k141_2040840_length_17487_cov_35.2595_1
S11_mbin_6	S11_mbin_6_k141_2040840_length_17487_cov_35.2595	S11_mbin_6_k141_2040840_length_17487_cov_35.2595_8	PDC-S01	PDC-S01	PDC-S01	S11_mbin_6_k141_2040840_length_17487_cov_35.2595_1
S11_mbin_6	S11_mbin_6_k141_929253_length_9940_cov_28.0168	S11_mbin_6_k141_929253_length_9940_cov_28.0168_11	PDC-S27	PDC-S27	PDC-S27	S11_mbin_6_k141_929253_length_9940_cov_28.0168_2
S11_mbin_60	S11_mbin_60_k141_74545_length_14403_cov_16.6374	S11_mbin_60_k141_74545_length_14403_cov_16.6374_5	PDC-M04	PDC-M04	PDC-M04A	S11_mbin_60_k141_74545_length_14403_cov_16.6374_16
S11_mbin_60	S11_mbin_60_k141_74545_length_14403_cov_16.6374	S11_mbin_60_k141_74545_length_14403_cov_16.6374_6	PDC-M04	PDC-M04	PDC-M04B	S11_mbin_60_k141_74545_length_14403_cov_16.6374_16
S11_mbin_60	S11_mbin_60_k141_520536_length_12019_cov_13.0000	S11_mbin_60_k141_520536_length_12019_cov_13.0000_5	PDC-S02	PDC-S02	PDC-S02	S11_mbin_60_k141_520536_length_12019_cov_13.0000_13
S11_mbin_60	S11_mbin_60_k141_91360_length_30488_cov_18.0000	S11_mbin_60_k141_91360_length_30488_cov_18.0000_4	PDC-S05	PDC-S05	PDC-S05	S11_mbin_60_k141_91360_length_30488_cov_18.0000_20
S11_mbin_60	S11_mbin_60_k141_305685_length_9516_cov_20.0000	S11_mbin_60_k141_305685_length_9516_cov_20.0000_9	PDC-S05	PDC-S05	PDC-S05	S11_mbin_60_k141_305685_length_9516_cov_20.0000_6
S11_mbin_60	S11_mbin_60_k141_1310421_length_14794_cov_22.9670	S11_mbin_60_k141_1310421_length_14794_cov_22.9670_12	PDC-S15	PDC-S15	PDC-S15	S11_mbin_60_k141_1310421_length_14794_cov_22.9670_4
S11_mbin_60	S11_mbin_60_k141_461168_length_70329_cov_14.1101	S11_mbin_60_k141_461168_length_70329_cov_14.1101_33	PDC-S16	PDC-S16	PDC-S16	S11_mbin_60_k141_461168_length_70329_cov_14.1101_12
S11_mbin_60	S11_mbin_60_k141_457655_length_9429_cov_11.9935	S11_mbin_60_k141_457655_length_9429_cov_11.9935_2	PDC-S39	PDC-S39	PDC-S39	S11_mbin_60_k141_457655_length_9429_cov_11.9935_9
S11_mbin_64	S11_mbin_64_k141_201522_length_9260_cov_14.0000	S11_mbin_64_k141_201522_length_9260_cov_14.0000_6	PDC-M05	PDC-M05	PDC-M05B	S11_mbin_64_k141_201522_length_9260_cov_14.0000_1
S11_mbin_64	S11_mbin_64_k141_201522_length_9260_cov_14.0000	S11_mbin_64_k141_201522_length_9260_cov_14.0000_7	PDC-M05	PDC-M05	PDC-M05A	S11_mbin_64_k141_201522_length_9260_cov_14.0000_1
S11_mbin_64	S11_mbin_64_k141_338207_length_29581_cov_17.9759	S11_mbin_64_k141_338207_length_29581_cov_17.9759_24	PDC-S01	PDC-S01	PDC-S01	S11_mbin_64_k141_338207_length_29581_cov_17.9759_3
S11_mbin_71	S11_mbin_71_k141_1750028_length_4177_cov_7.2133	S11_mbin_71_k141_1750028_length_4177_cov_7.2133_4	PDC-M05	PDC-M05	PDC-M05A	S11_mbin_71_k141_1750028_length_4177_cov_7.2133_1
S11_mbin_71	S11_mbin_71_k141_626010_length_2717_cov_8.1960	S11_mbin_71_k141_626010_length_2717_cov_8.1960_2	PDC-M05	PDC-M05	PDC-M05A	S11_mbin_71_k141_626010_length_2717_cov_8.1960_4
S11_mbin_71	S11_mbin_71_k141_626010_length_2717_cov_8.1960	S11_mbin_71_k141_626010_length_2717_cov_8.1960_3	PDC-M05	PDC-M05	PDC-M05B	S11_mbin_71_k141_626010_length_2717_cov_8.1960_4
S11_mbin_71	S11_mbin_71_k141_1750028_length_4177_cov_7.2133	S11_mbin_71_k141_1750028_length_4177_cov_7.2133_3	PDC-M05	PDC-M05	PDC-M05B	S11_mbin_71_k141_1750028_length_4177_cov_7.2133_1
S11_mbin_71	S11_mbin_71_k141_2431358_length_12992_cov_9.7726	S11_mbin_71_k141_2431358_length_12992_cov_9.7726_6	PDC-S10	PDC-S10	PDC-S10	S11_mbin_71_k141_2431358_length_12992_cov_9.7726_2
S11_mbin_72	S11_mbin_72_k141_1306037_length_16940_cov_11.9856	S11_mbin_72_k141_1306037_length_16940_cov_11.9856_13	PDC-M24	PDC-M24	PDC-M24B	S11_mbin_72_k141_1306037_length_16940_cov_11.9856_5
S11_mbin_72	S11_mbin_72_k141_1306037_length_16940_cov_11.9856	S11_mbin_72_k141_1306037_length_16940_cov_11.9856_14	PDC-M24	PDC-M24	PDC-M24A	S11_mbin_72_k141_1306037_length_16940_cov_11.9856_5
S11_mbin_72	S11_mbin_72_k141_1814830_length_20037_cov_11.9757	S11_mbin_72_k141_1814830_length_20037_cov_11.9757_12	PDC-M30	PDC-M30	PDC-M30A	S11_mbin_72_k141_1814830_length_20037_cov_11.9757_12
S11_mbin_72	S11_mbin_72_k141_1814830_length_20037_cov_11.9757	S11_mbin_72_k141_1814830_length_20037_cov_11.9757_13	PDC-M30	PDC-M30	PDC-M30B	S11_mbin_72_k141_1814830_length_20037_cov_11.9757_12
S11_mbin_72	S11_mbin_72_k141_1573477_length_43987_cov_11.9817	S11_mbin_72_k141_1573477_length_43987_cov_11.9817_17	PDC-S01	PDC-S01	PDC-S01	S11_mbin_72_k141_1573477_length_43987_cov_11.9817_7
S11_mbin_72	S11_mbin_72_k141_1021142_length_9542_cov_14.6049	S11_mbin_72_k141_1021142_length_9542_cov_14.6049_5	PDC-S11	PDC-S11	PDC-S11	S11_mbin_72_k141_1021142_length_9542_cov_14.6049_1
S11_mbin_72	S11_mbin_72_k141_1574701_length_41153_cov_12.9936	S11_mbin_72_k141_1574701_length_41153_cov_12.9936_7	PDC-S24	PDC-S24	PDC-S24	S11_mbin_72_k141_1574701_length_41153_cov_12.9936_8
S11_mbin_72	S11_mbin_72_k141_538515_length_24878_cov_11.9804	S11_mbin_72_k141_538515_length_24878_cov_11.9804_3	PDC-S31	PDC-S31	PDC-S31	S11_mbin_72_k141_538515_length_24878_cov_11.9804_16
S11_mbin_74	S11_mbin_74_k141_1483178_length_9073_cov_7.9828	S11_mbin_74_k141_1483178_length_9073_cov_7.9828_6	PDC-M04	PDC-M04	PDC-M04A	S11_mbin_74_k141_1483178_length_9073_cov_7.9828_2
S11_mbin_74	S11_mbin_74_k141_1483178_length_9073_cov_7.9828	S11_mbin_74_k141_1483178_length_9073_cov_7.9828_5	PDC-M04	PDC-M04	PDC-M04B	S11_mbin_74_k141_1483178_length_9073_cov_7.9828_2
S11_mbin_74	S11_mbin_74_k141_1826508_length_27034_cov_8.0556	S11_mbin_74_k141_1826508_length_27034_cov_8.0556_18	PDC-S15	PDC-S15	PDC-S15	S11_mbin_74_k141_1826508_length_27034_cov_8.0556_3
S11_mbin_9	S11_mbin_9_k141_1686877_length_34989_cov_17.0000	S11_mbin_9_k141_1686877_length_34989_cov_17.0000_22	PDC-M45	PDC-M45	PDC-M45A	S11_mbin_9_k141_1686877_length_34989_cov_17.0000_3
S11_mbin_9	S11_mbin_9_k141_1686877_length_34989_cov_17.0000	S11_mbin_9_k141_1686877_length_34989_cov_17.0000_24	PDC-M45	PDC-M45	PDC-M45B	S11_mbin_9_k141_1686877_length_34989_cov_17.0000_3
S11_mbin_9	S11_mbin_9_k141_1686877_length_34989_cov_17.0000	S11_mbin_9_k141_1686877_length_34989_cov_17.0000_23	PDC-M45	PDC-M45	PDC-M45C	S11_mbin_9_k141_1686877_length_34989_cov_17.0000_3
S11_mbin_9	S11_mbin_9_k141_1287897_length_86635_cov_15.4793	S11_mbin_9_k141_1287897_length_86635_cov_15.4793_71	PDC-S09	PDC-S09	PDC-S09	S11_mbin_9_k141_1287897_length_86635_cov_15.4793_1
S11_mbin_9	S11_mbin_9_k141_263454_length_86054_cov_14.9928	S11_mbin_9_k141_263454_length_86054_cov_14.9928_42	PDC-S09	PDC-S09	PDC-S09	S11_mbin_9_k141_263454_length_86054_cov_14.9928_8
S11_mbin_9	S11_mbin_9_k141_2232677_length_30632_cov_12.1474	S11_mbin_9_k141_2232677_length_30632_cov_12.1474_14	PDC-S15	PDC-S15	PDC-S15	S11_mbin_9_k141_2232677_length_30632_cov_12.1474_7
S11_mbin_9	S11_mbin_9_k141_687888_length_41110_cov_15.9978	S11_mbin_9_k141_687888_length_41110_cov_15.9978_24	PDC-S18	PDC-S18	PDC-S18	S11_mbin_9_k141_687888_length_41110_cov_15.9978_11
S11_mbin_9	S11_mbin_9_k141_1851836_length_80574_cov_14.8778	S11_mbin_9_k141_1851836_length_80574_cov_14.8778_48	PDC-S29	PDC-S29	PDC-S29	S11_mbin_9_k141_1851836_length_80574_cov_14.8778_5
S11_mbin_9	S11_mbin_9_k141_1832362_length_44175_cov_14.8807	S11_mbin_9_k141_1832362_length_44175_cov_14.8807_5	PDC-S31	PDC-S31	PDC-S31	S11_mbin_9_k141_1832362_length_44175_cov_14.8807_4
S11_mbin_9	S11_mbin_9_k141_263454_length_86054_cov_14.9928	S11_mbin_9_k141_263454_length_86054_cov_14.9928_35	PDC-S34	PDC-S34	PDC-S34	S11_mbin_9_k141_263454_length_86054_cov_14.9928_9
S11_mbin_91	S11_mbin_91_k141_547053_length_8612_cov_9.0000	S11_mbin_91_k141_547053_length_8612_cov_9.0000_7	PDC-S01	PDC-S01	PDC-S01	S11_mbin_91_k141_547053_length_8612_cov_9.0000_15
S11_mbin_91	S11_mbin_91_k141_350973_length_3396_cov_12.9189	S11_mbin_91_k141_350973_length_3396_cov_12.9189_7	PDC-S01	PDC-S01	PDC-S01	S11_mbin_91_k141_350973_length_3396_cov_12.9189_14
S11_mbin_91	S11_mbin_91_k141_1212981_length_6346_cov_9.0000	S11_mbin_91_k141_1212981_length_6346_cov_9.0000_3	PDC-S01	PDC-S01	PDC-S01	S11_mbin_91_k141_1212981_length_6346_cov_9.0000_8
S11_mbin_91	S11_mbin_91_k141_309481_length_16739_cov_8.9894	S11_mbin_91_k141_309481_length_16739_cov_8.9894_14	PDC-S01	PDC-S01	PDC-S01	S11_mbin_91_k141_309481_length_16739_cov_8.9894_13
S11_mbin_91	S11_mbin_91_k141_155421_length_11976_cov_9.9833	S11_mbin_91_k141_155421_length_11976_cov_9.9833_3	PDC-S01	PDC-S01	PDC-S01	S11_mbin_91_k141_155421_length_11976_cov_9.9833_10
S11_mbin_91	S11_mbin_91_k141_660535_length_8924_cov_9.0000	S11_mbin_91_k141_660535_length_8924_cov_9.0000_1	PDC-S01	PDC-S01	PDC-S01	S11_mbin_91_k141_660535_length_8924_cov_9.0000_19
S11_mbin_91	S11_mbin_91_k141_118197_length_17654_cov_10.0000	S11_mbin_91_k141_118197_length_17654_cov_10.0000_15	PDC-S10	PDC-S10	PDC-S10	S11_mbin_91_k141_118197_length_17654_cov_10.0000_3
S11_mbin_94	S11_mbin_94_k141_930053_length_4150_cov_15.4275	S11_mbin_94_k141_930053_length_4150_cov_15.4275_2	PDC-S01	PDC-S01	PDC-S01	S11_mbin_94_k141_930053_length_4150_cov_15.4275_7
S11_mbin_94	S11_mbin_94_k141_334024_length_5909_cov_10.0049	S11_mbin_94_k141_334024_length_5909_cov_10.0049_2	PDC-S01	PDC-S01	PDC-S01	S11_mbin_94_k141_334024_length_5909_cov_10.0049_4
S11_mbin_94	S11_mbin_94_k141_999554_length_5840_cov_10.0000	S11_mbin_94_k141_999554_length_5840_cov_10.0000_1	PDC-S01	PDC-S01	PDC-S01	S11_mbin_94_k141_999554_length_5840_cov_10.0000_8
S11_mbin_94	S11_mbin_94_k141_101335_length_5272_cov_11.3841	S11_mbin_94_k141_101335_length_5272_cov_11.3841_4	PDC-S01	PDC-S01	PDC-S01	S11_mbin_94_k141_101335_length_5272_cov_11.3841_2
S11_mbin_94	S11_mbin_94_k141_1008791_length_23809_cov_14.0856	S11_mbin_94_k141_1008791_length_23809_cov_14.0856_21	PDC-S01	PDC-S01	PDC-S01	S11_mbin_94_k141_1008791_length_23809_cov_14.0856_1
SB_cobin_1	SB_cobin_1_k127_6517431_length_2001_cov_9.4995	SB_cobin_1_k127_6517431_length_2001_cov_9.4995_2	PDC-S01	PDC-S01	PDC-S01	SB_cobin_1_k127_6517431_length_2001_cov_9.4995_12
SB_cobin_1	SB_cobin_1_k127_4040562_length_2388_cov_7.0000	SB_cobin_1_k127_4040562_length_2388_cov_7.0000_3	PDC-S01	PDC-S01	PDC-S01	SB_cobin_1_k127_4040562_length_2388_cov_7.0000_6
SB_cobin_1	SB_cobin_1_k127_4316744_length_8127_cov_10.0784	SB_cobin_1_k127_4316744_length_8127_cov_10.0784_3	PDC-S01	PDC-S01	PDC-S01	SB_cobin_1_k127_4316744_length_8127_cov_10.0784_7
SB_cobin_1	SB_cobin_1_k127_8795486_length_2782_cov_14.0000	SB_cobin_1_k127_8795486_length_2782_cov_14.0000_3	PDC-S02	PDC-S02	PDC-S02	SB_cobin_1_k127_8795486_length_2782_cov_14.0000_15
SB_cobin_1	SB_cobin_1_k127_1964154_length_3336_cov_8.0000	SB_cobin_1_k127_1964154_length_3336_cov_8.0000_4	PDC-S02	PDC-S02	PDC-S02	SB_cobin_1_k127_1964154_length_3336_cov_8.0000_4
SB_cobin_1	SB_cobin_1_k127_6171225_length_5522_cov_8.0009	SB_cobin_1_k127_6171225_length_5522_cov_8.0009_7	PDC-S27	PDC-S27	PDC-S27	SB_cobin_1_k127_6171225_length_5522_cov_8.0009_10
SB_cobin_1	SB_cobin_1_k127_5714336_length_3484_cov_10.5031	SB_cobin_1_k127_5714336_length_3484_cov_10.5031_2	PDC-S27	PDC-S27	PDC-S27	SB_cobin_1_k127_5714336_length_3484_cov_10.5031_9
SB_cobin_101	SB_cobin_101_k127_6604919_length_4762_cov_6.0000	SB_cobin_101_k127_6604919_length_4762_cov_6.0000_3	PDC-M41	PDC-M41	PDC-M41B	SB_cobin_101_k127_6604919_length_4762_cov_6.0000_5
SB_cobin_101	SB_cobin_101_k127_6604919_length_4762_cov_6.0000	SB_cobin_101_k127_6604919_length_4762_cov_6.0000_4	PDC-M41	PDC-M41	PDC-M41A	SB_cobin_101_k127_6604919_length_4762_cov_6.0000_5
SB_cobin_101	SB_cobin_101_k127_10047094_length_2425_cov_6.0000	SB_cobin_101_k127_10047094_length_2425_cov_6.0000_3	PDC-S07	PDC-S07	PDC-S07	SB_cobin_101_k127_10047094_length_2425_cov_6.0000_1
SB_cobin_101	SB_cobin_101_k127_11478536_length_1722_cov_5.0000	SB_cobin_101_k127_11478536_length_1722_cov_5.0000_4	PDC-S09	PDC-S09	PDC-S09	SB_cobin_101_k127_11478536_length_1722_cov_5.0000_2
SB_cobin_102	SB_cobin_102_k127_2080350_length_4910_cov_137.0000	SB_cobin_102_k127_2080350_length_4910_cov_137.0000_1	PDC-S11	PDC-S11	PDC-S11	SB_cobin_102_k127_2080350_length_4910_cov_137.0000_2
SB_cobin_106	SB_cobin_106_k127_3540361_length_82942_cov_59.6843	SB_cobin_106_k127_3540361_length_82942_cov_59.6843_49	PDC-M05	PDC-M05	PDC-M05B	SB_cobin_106_k127_3540361_length_82942_cov_59.6843_13
SB_cobin_106	SB_cobin_106_k127_3540361_length_82942_cov_59.6843	SB_cobin_106_k127_3540361_length_82942_cov_59.6843_48	PDC-M05	PDC-M05	PDC-M05A	SB_cobin_106_k127_3540361_length_82942_cov_59.6843_13
SB_cobin_106	SB_cobin_106_k127_3540361_length_82942_cov_59.6843	SB_cobin_106_k127_3540361_length_82942_cov_59.6843_7	PDC-S01	PDC-S01	PDC-S01	SB_cobin_106_k127_3540361_length_82942_cov_59.6843_14
SB_cobin_106	SB_cobin_106_k127_1799543_length_68840_cov_56.4279	SB_cobin_106_k127_1799543_length_68840_cov_56.4279_26	PDC-S01	PDC-S01	PDC-S01	SB_cobin_106_k127_1799543_length_68840_cov_56.4279_1
SB_cobin_106	SB_cobin_106_k127_3077829_length_162184_cov_60.1038	SB_cobin_106_k127_3077829_length_162184_cov_60.1038_18	PDC-S01	PDC-S01	PDC-S01	SB_cobin_106_k127_3077829_length_162184_cov_60.1038_4
SB_cobin_106	SB_cobin_106_k127_3458810_length_4616_cov_54.0000	SB_cobin_106_k127_3458810_length_4616_cov_54.0000_6	PDC-S01	PDC-S01	PDC-S01	SB_cobin_106_k127_3458810_length_4616_cov_54.0000_12
SB_cobin_106	SB_cobin_106_k127_3540361_length_82942_cov_59.6843	SB_cobin_106_k127_3540361_length_82942_cov_59.6843_77	PDC-S01	PDC-S01	PDC-S01	SB_cobin_106_k127_3540361_length_82942_cov_59.6843_15
SB_cobin_106	SB_cobin_106_k127_3077829_length_162184_cov_60.1038	SB_cobin_106_k127_3077829_length_162184_cov_60.1038_17	PDC-S04	PDC-S04	PDC-S04	SB_cobin_106_k127_3077829_length_162184_cov_60.1038_6
SB_cobin_106	SB_cobin_106_k127_8509372_length_35524_cov_59.9617	SB_cobin_106_k127_8509372_length_35524_cov_59.9617_4	PDC-S05	PDC-S05	PDC-S05	SB_cobin_106_k127_8509372_length_35524_cov_59.9617_22
SB_cobin_106	SB_cobin_106_k127_3386006_length_50297_cov_51.1809	SB_cobin_106_k127_3386006_length_50297_cov_51.1809_38	PDC-S13	PDC-S13	PDC-S13	SB_cobin_106_k127_3386006_length_50297_cov_51.1809_11
SB_cobin_106	SB_cobin_106_k127_648448_length_70560_cov_69.0012	SB_cobin_106_k127_648448_length_70560_cov_69.0012_68	PDC-S13	PDC-S13	PDC-S13	SB_cobin_106_k127_648448_length_70560_cov_69.0012_21
SB_cobin_11	SB_cobin_11_k127_7062994_length_33222_cov_25.6176	SB_cobin_11_k127_7062994_length_33222_cov_25.6176_11	PDC-M41	PDC-M41	PDC-M41A	SB_cobin_11_k127_7062994_length_33222_cov_25.6176_8
SB_cobin_11	SB_cobin_11_k127_7062994_length_33222_cov_25.6176	SB_cobin_11_k127_7062994_length_33222_cov_25.6176_12	PDC-M41	PDC-M41	PDC-M41B	SB_cobin_11_k127_7062994_length_33222_cov_25.6176_8
SB_cobin_11	SB_cobin_11_k127_494161_length_44844_cov_56.9623	SB_cobin_11_k127_494161_length_44844_cov_56.9623_26	PDC-S09	PDC-S09	PDC-S09	SB_cobin_11_k127_494161_length_44844_cov_56.9623_4
SB_cobin_11	SB_cobin_11_k127_9391710_length_14758_cov_13.0000	SB_cobin_11_k127_9391710_length_14758_cov_13.0000_13	PDC-S15	PDC-S15	PDC-S15	SB_cobin_11_k127_9391710_length_14758_cov_13.0000_11
SB_cobin_11	SB_cobin_11_k127_494161_length_44844_cov_56.9623	SB_cobin_11_k127_494161_length_44844_cov_56.9623_10	PDC-S15	PDC-S15	PDC-S15	SB_cobin_11_k127_494161_length_44844_cov_56.9623_5
SB_cobin_112	SB_cobin_112_k127_7316968_length_14803_cov_18.7114	SB_cobin_112_k127_7316968_length_14803_cov_18.7114_13	PDC-M11	PDC-M11	PDC-M11A	SB_cobin_112_k127_7316968_length_14803_cov_18.7114_12
SB_cobin_112	SB_cobin_112_k127_7316968_length_14803_cov_18.7114	SB_cobin_112_k127_7316968_length_14803_cov_18.7114_14	PDC-M11	PDC-M11	PDC-M11B	SB_cobin_112_k127_7316968_length_14803_cov_18.7114_12
SB_cobin_112	SB_cobin_112_k127_5236223_length_10452_cov_33.2810	SB_cobin_112_k127_5236223_length_10452_cov_33.2810_10	PDC-S01	PDC-S01	PDC-S01	SB_cobin_112_k127_5236223_length_10452_cov_33.2810_9
SB_cobin_112	SB_cobin_112_k127_2970027_length_20209_cov_13.3629	SB_cobin_112_k127_2970027_length_20209_cov_13.3629_9	PDC-S01	PDC-S01	PDC-S01	SB_cobin_112_k127_2970027_length_20209_cov_13.3629_5
SB_cobin_112	SB_cobin_112_k127_6534953_length_11071_cov_15.0000	SB_cobin_112_k127_6534953_length_11071_cov_15.0000_6	PDC-S02	PDC-S02	PDC-S02	SB_cobin_112_k127_6534953_length_11071_cov_15.0000_11
SB_cobin_112	SB_cobin_112_k127_749894_length_15977_cov_16.9947	SB_cobin_112_k127_749894_length_15977_cov_16.9947_14	PDC-S07	PDC-S07	PDC-S07	SB_cobin_112_k127_749894_length_15977_cov_16.9947_13
SB_cobin_114	SB_cobin_114_k127_352717_length_1386_cov_49.5377	SB_cobin_114_k127_352717_length_1386_cov_49.5377_1	PDC-S01	PDC-S01	PDC-S01	SB_cobin_114_k127_352717_length_1386_cov_49.5377_8
SB_cobin_114	SB_cobin_114_k127_5280298_length_2167_cov_152.2627	SB_cobin_114_k127_5280298_length_2167_cov_152.2627_1	PDC-S01	PDC-S01	PDC-S01	SB_cobin_114_k127_5280298_length_2167_cov_152.2627_13
SB_cobin_114	SB_cobin_114_k127_1754605_length_1892_cov_277.6176	SB_cobin_114_k127_1754605_length_1892_cov_277.6176_2	PDC-S01	PDC-S01	PDC-S01	SB_cobin_114_k127_1754605_length_1892_cov_277.6176_2
SB_cobin_114	SB_cobin_114_k127_11487449_length_1642_cov_25.4007	SB_cobin_114_k127_11487449_length_1642_cov_25.4007_1	PDC-S01	PDC-S01	PDC-S01	SB_cobin_114_k127_11487449_length_1642_cov_25.4007_1
SB_cobin_114	SB_cobin_114_k127_4686947_length_3414_cov_66.0000	SB_cobin_114_k127_4686947_length_3414_cov_66.0000_2	PDC-S01	PDC-S01	PDC-S01	SB_cobin_114_k127_4686947_length_3414_cov_66.0000_12
SB_cobin_114	SB_cobin_114_k127_3552832_length_1340_cov_47.0000	SB_cobin_114_k127_3552832_length_1340_cov_47.0000_1	PDC-S01	PDC-S01	PDC-S01	SB_cobin_114_k127_3552832_length_1340_cov_47.0000_9
SB_cobin_114	SB_cobin_114_k127_3085739_length_2655_cov_104.3113	SB_cobin_114_k127_3085739_length_2655_cov_104.3113_2	PDC-S01	PDC-S01	PDC-S01	SB_cobin_114_k127_3085739_length_2655_cov_104.3113_6
SB_cobin_114	SB_cobin_114_k127_405735_length_2290_cov_76.9320	SB_cobin_114_k127_405735_length_2290_cov_76.9320_1	PDC-S01	PDC-S01	PDC-S01	SB_cobin_114_k127_405735_length_2290_cov_76.9320_10
SB_cobin_114	SB_cobin_114_k127_3085739_length_2655_cov_104.3113	SB_cobin_114_k127_3085739_length_2655_cov_104.3113_1	PDC-S01	PDC-S01	PDC-S01	SB_cobin_114_k127_3085739_length_2655_cov_104.3113_6
SB_cobin_114	SB_cobin_114_k127_2529627_length_1698_cov_81.0853	SB_cobin_114_k127_2529627_length_1698_cov_81.0853_3	PDC-S01	PDC-S01	PDC-S01	SB_cobin_114_k127_2529627_length_1698_cov_81.0853_5
SB_cobin_114	SB_cobin_114_k127_6335246_length_2571_cov_42.0745	SB_cobin_114_k127_6335246_length_2571_cov_42.0745_1	PDC-S01	PDC-S01	PDC-S01	SB_cobin_114_k127_6335246_length_2571_cov_42.0745_14
SB_cobin_114	SB_cobin_114_k127_781853_length_2245_cov_77.2885	SB_cobin_114_k127_781853_length_2245_cov_77.2885_1	PDC-S01	PDC-S01	PDC-S01	SB_cobin_114_k127_781853_length_2245_cov_77.2885_17
SB_cobin_114	SB_cobin_114_k127_6602235_length_1474_cov_21.9777	SB_cobin_114_k127_6602235_length_1474_cov_21.9777_1	PDC-S01	PDC-S01	PDC-S01	SB_cobin_114_k127_6602235_length_1474_cov_21.9777_15
SB_cobin_114	SB_cobin_114_k127_4487703_length_2487_cov_23.0000	SB_cobin_114_k127_4487703_length_2487_cov_23.0000_3	PDC-S02	PDC-S02	PDC-S02	SB_cobin_114_k127_4487703_length_2487_cov_23.0000_11
SB_cobin_114	SB_cobin_114_k127_862296_length_1552_cov_109.0737	SB_cobin_114_k127_862296_length_1552_cov_109.0737_3	PDC-S09	PDC-S09	PDC-S09	SB_cobin_114_k127_862296_length_1552_cov_109.0737_20
SB_cobin_114	SB_cobin_114_k127_9324359_length_2393_cov_288.0265	SB_cobin_114_k127_9324359_length_2393_cov_288.0265_1	PDC-S13	PDC-S13	PDC-S13	SB_cobin_114_k127_9324359_length_2393_cov_288.0265_21
SB_cobin_114	SB_cobin_114_k127_2322593_length_2012_cov_283.7379	SB_cobin_114_k127_2322593_length_2012_cov_283.7379_2	PDC-S24	PDC-S24	PDC-S24	SB_cobin_114_k127_2322593_length_2012_cov_283.7379_4
SB_cobin_115	SB_cobin_115_k127_3763574_length_11215_cov_23.0000	SB_cobin_115_k127_3763574_length_11215_cov_23.0000_7	PDC-M05	PDC-M05	PDC-M05B	SB_cobin_115_k127_3763574_length_11215_cov_23.0000_12
SB_cobin_115	SB_cobin_115_k127_3763574_length_11215_cov_23.0000	SB_cobin_115_k127_3763574_length_11215_cov_23.0000_8	PDC-M05	PDC-M05	PDC-M05A	SB_cobin_115_k127_3763574_length_11215_cov_23.0000_12
SB_cobin_115	SB_cobin_115_k127_239341_length_7904_cov_20.0000	SB_cobin_115_k127_239341_length_7904_cov_20.0000_6	PDC-M05	PDC-M05	PDC-M05A	SB_cobin_115_k127_239341_length_7904_cov_20.0000_8
SB_cobin_115	SB_cobin_115_k127_239341_length_7904_cov_20.0000	SB_cobin_115_k127_239341_length_7904_cov_20.0000_7	PDC-M05	PDC-M05	PDC-M05B	SB_cobin_115_k127_239341_length_7904_cov_20.0000_8
SB_cobin_115	SB_cobin_115_k127_4670636_length_3528_cov_21.1467	SB_cobin_115_k127_4670636_length_3528_cov_21.1467_2	PDC-M19	PDC-M19	PDC-M19B	SB_cobin_115_k127_4670636_length_3528_cov_21.1467_16
SB_cobin_115	SB_cobin_115_k127_4670636_length_3528_cov_21.1467	SB_cobin_115_k127_4670636_length_3528_cov_21.1467_3	PDC-M19	PDC-M19	PDC-M19A	SB_cobin_115_k127_4670636_length_3528_cov_21.1467_16
SB_cobin_115	SB_cobin_115_k127_415567_length_1710_cov_311.0000	SB_cobin_115_k127_415567_length_1710_cov_311.0000_4	PDC-S09	PDC-S09	PDC-S09	SB_cobin_115_k127_415567_length_1710_cov_311.0000_14
SB_cobin_115	SB_cobin_115_k127_6447909_length_7257_cov_26.0000	SB_cobin_115_k127_6447909_length_7257_cov_26.0000_6	PDC-S09	PDC-S09	PDC-S09	SB_cobin_115_k127_6447909_length_7257_cov_26.0000_19
SB_cobin_115	SB_cobin_115_k127_11333936_length_6070_cov_20.9832	SB_cobin_115_k127_11333936_length_6070_cov_20.9832_4	PDC-S11	PDC-S11	PDC-S11	SB_cobin_115_k127_11333936_length_6070_cov_20.9832_5
SB_cobin_115	SB_cobin_115_k127_11182956_length_5891_cov_16.0000	SB_cobin_115_k127_11182956_length_5891_cov_16.0000_2	PDC-S19	PDC-S19	PDC-S19	SB_cobin_115_k127_11182956_length_5891_cov_16.0000_4
SB_cobin_115	SB_cobin_115_k127_6041915_length_3529_cov_7.0000	SB_cobin_115_k127_6041915_length_3529_cov_7.0000_2	PDC-S62	PDC-S62	PDC-S62	SB_cobin_115_k127_6041915_length_3529_cov_7.0000_18
SB_cobin_125	SB_cobin_125_k127_3916090_length_10906_cov_9.0000	SB_cobin_125_k127_3916090_length_10906_cov_9.0000_9	PDC-S01	PDC-S01	PDC-S01	SB_cobin_125_k127_3916090_length_10906_cov_9.0000_9
SB_cobin_125	SB_cobin_125_k127_10650020_length_5098_cov_17.0000	SB_cobin_125_k127_10650020_length_5098_cov_17.0000_2	PDC-S01	PDC-S01	PDC-S01	SB_cobin_125_k127_10650020_length_5098_cov_17.0000_1
SB_cobin_125	SB_cobin_125_k127_6662890_length_3335_cov_7.0000	SB_cobin_125_k127_6662890_length_3335_cov_7.0000_4	PDC-S01	PDC-S01	PDC-S01	SB_cobin_125_k127_6662890_length_3335_cov_7.0000_15
SB_cobin_125	SB_cobin_125_k127_6489081_length_12202_cov_14.9866	SB_cobin_125_k127_6489081_length_12202_cov_14.9866_5	PDC-S01	PDC-S01	PDC-S01	SB_cobin_125_k127_6489081_length_12202_cov_14.9866_13
SB_cobin_125	SB_cobin_125_k127_9679308_length_5924_cov_9.0000	SB_cobin_125_k127_9679308_length_5924_cov_9.0000_5	PDC-S02	PDC-S02	PDC-S02	SB_cobin_125_k127_9679308_length_5924_cov_9.0000_18
SB_cobin_125	SB_cobin_125_k127_533924_length_7292_cov_10.0000	SB_cobin_125_k127_533924_length_7292_cov_10.0000_6	PDC-S02	PDC-S02	PDC-S02	SB_cobin_125_k127_533924_length_7292_cov_10.0000_10
SB_cobin_125	SB_cobin_125_k127_5871918_length_4241_cov_13.0019	SB_cobin_125_k127_5871918_length_4241_cov_13.0019_2	PDC-S03	PDC-S03	PDC-S03	SB_cobin_125_k127_5871918_length_4241_cov_13.0019_12
SB_cobin_125	SB_cobin_125_k127_2223772_length_7648_cov_9.2106	SB_cobin_125_k127_2223772_length_7648_cov_9.2106_4	PDC-S70	PDC-S70	PDC-S70	SB_cobin_125_k127_2223772_length_7648_cov_9.2106_5
SB_cobin_125	SB_cobin_125_k127_11663322_length_13429_cov_9.0000	SB_cobin_125_k127_11663322_length_13429_cov_9.0000_1	PDC-S70	PDC-S70	PDC-S70	SB_cobin_125_k127_11663322_length_13429_cov_9.0000_3
SB_cobin_127	SB_cobin_127_k127_927509_length_8247_cov_33.5451	SB_cobin_127_k127_927509_length_8247_cov_33.5451_3	PDC-S01	PDC-S01	PDC-S01	SB_cobin_127_k127_927509_length_8247_cov_33.5451_30
SB_cobin_127	SB_cobin_127_k127_7190375_length_15392_cov_18.2698	SB_cobin_127_k127_7190375_length_15392_cov_18.2698_2	PDC-S01	PDC-S01	PDC-S01	SB_cobin_127_k127_7190375_length_15392_cov_18.2698_23
SB_cobin_127	SB_cobin_127_k127_6843874_length_5141_cov_13.1019	SB_cobin_127_k127_6843874_length_5141_cov_13.1019_3	PDC-S01	PDC-S01	PDC-S01	SB_cobin_127_k127_6843874_length_5141_cov_13.1019_22
SB_cobin_127	SB_cobin_127_k127_7340073_length_6886_cov_18.2407	SB_cobin_127_k127_7340073_length_6886_cov_18.2407_1	PDC-S01	PDC-S01	PDC-S01	SB_cobin_127_k127_7340073_length_6886_cov_18.2407_24
SB_cobin_127	SB_cobin_127_k127_9633341_length_5534_cov_75.1496	SB_cobin_127_k127_9633341_length_5534_cov_75.1496_2	PDC-S01	PDC-S01	PDC-S01	SB_cobin_127_k127_9633341_length_5534_cov_75.1496_32
SB_cobin_127	SB_cobin_127_k127_6100729_length_7014_cov_18.0001	SB_cobin_127_k127_6100729_length_7014_cov_18.0001_1	PDC-S01	PDC-S01	PDC-S01	SB_cobin_127_k127_6100729_length_7014_cov_18.0001_20
SB_cobin_127	SB_cobin_127_k127_2428856_length_7353_cov_40.9446	SB_cobin_127_k127_2428856_length_7353_cov_40.9446_3	PDC-S01	PDC-S01	PDC-S01	SB_cobin_127_k127_2428856_length_7353_cov_40.9446_8
SB_cobin_127	SB_cobin_127_k127_4870836_length_9790_cov_147.8510	SB_cobin_127_k127_4870836_length_9790_cov_147.8510_1	PDC-S01	PDC-S01	PDC-S01	SB_cobin_127_k127_4870836_length_9790_cov_147.8510_16
SB_cobin_127	SB_cobin_127_k127_1138289_length_3329_cov_37.9644	SB_cobin_127_k127_1138289_length_3329_cov_37.9644_2	PDC-S01	PDC-S01	PDC-S01	SB_cobin_127_k127_1138289_length_3329_cov_37.9644_4
SB_cobin_127	SB_cobin_127_k127_11342640_length_7174_cov_15.0599	SB_cobin_127_k127_11342640_length_7174_cov_15.0599_5	PDC-S01	PDC-S01	PDC-S01	SB_cobin_127_k127_11342640_length_7174_cov_15.0599_3
SB_cobin_127	SB_cobin_127_k127_11242703_length_7385_cov_82.5047	SB_cobin_127_k127_11242703_length_7385_cov_82.5047_1	PDC-S01	PDC-S01	PDC-S01	SB_cobin_127_k127_11242703_length_7385_cov_82.5047_2
SB_cobin_127	SB_cobin_127_k127_3364097_length_23840_cov_49.2465	SB_cobin_127_k127_3364097_length_23840_cov_49.2465_3	PDC-S03	PDC-S03	PDC-S03	SB_cobin_127_k127_3364097_length_23840_cov_49.2465_10
SB_cobin_127	SB_cobin_127_k127_5924008_length_4129_cov_38.0000	SB_cobin_127_k127_5924008_length_4129_cov_38.0000_3	PDC-S03	PDC-S03	PDC-S03	SB_cobin_127_k127_5924008_length_4129_cov_38.0000_19
SB_cobin_127	SB_cobin_127_k127_1628442_length_9500_cov_18.8435	SB_cobin_127_k127_1628442_length_9500_cov_18.8435_1	PDC-S03	PDC-S03	PDC-S03	SB_cobin_127_k127_1628442_length_9500_cov_18.8435_5
SB_cobin_127	SB_cobin_127_k127_8665015_length_3448_cov_16.0000	SB_cobin_127_k127_8665015_length_3448_cov_16.0000_3	PDC-S03	PDC-S03	PDC-S03	SB_cobin_127_k127_8665015_length_3448_cov_16.0000_28
SB_cobin_127	SB_cobin_127_k127_5393857_length_3320_cov_18.0000	SB_cobin_127_k127_5393857_length_3320_cov_18.0000_3	PDC-S03	PDC-S03	PDC-S03	SB_cobin_127_k127_5393857_length_3320_cov_18.0000_18
SB_cobin_127	SB_cobin_127_k127_3882683_length_10066_cov_72.4593	SB_cobin_127_k127_3882683_length_10066_cov_72.4593_9	PDC-S07	PDC-S07	PDC-S07	SB_cobin_127_k127_3882683_length_10066_cov_72.4593_11
SB_cobin_127	SB_cobin_127_k127_10150606_length_3132_cov_23.0000	SB_cobin_127_k127_10150606_length_3132_cov_23.0000_5	PDC-S09	PDC-S09	PDC-S09	SB_cobin_127_k127_10150606_length_3132_cov_23.0000_1
SB_cobin_127	SB_cobin_127_k127_4809892_length_7903_cov_21.3737	SB_cobin_127_k127_4809892_length_7903_cov_21.3737_7	PDC-S09	PDC-S09	PDC-S09	SB_cobin_127_k127_4809892_length_7903_cov_21.3737_15
SB_cobin_127	SB_cobin_127_k127_4742614_length_5619_cov_15.9832	SB_cobin_127_k127_4742614_length_5619_cov_15.9832_3	PDC-S27	PDC-S27	PDC-S27	SB_cobin_127_k127_4742614_length_5619_cov_15.9832_14
SB_cobin_127	SB_cobin_127_k127_6227533_length_5973_cov_14.9761	SB_cobin_127_k127_6227533_length_5973_cov_14.9761_2	PDC-S70	PDC-S70	PDC-S70	SB_cobin_127_k127_6227533_length_5973_cov_14.9761_21
SB_cobin_127	SB_cobin_127_k127_216383_length_20682_cov_68.9418	SB_cobin_127_k127_216383_length_20682_cov_68.9418_2	PDC-S70	PDC-S70	PDC-S70	SB_cobin_127_k127_216383_length_20682_cov_68.9418_6
SB_cobin_129	SB_cobin_129_k127_11476750_length_12177_cov_8.0000	SB_cobin_129_k127_11476750_length_12177_cov_8.0000_2	PDC-S01	PDC-S01	PDC-S01	SB_cobin_129_k127_11476750_length_12177_cov_8.0000_2
SB_cobin_129	SB_cobin_129_k127_6657857_length_8059_cov_11.0000	SB_cobin_129_k127_6657857_length_8059_cov_11.0000_2	PDC-S27	PDC-S27	PDC-S27	SB_cobin_129_k127_6657857_length_8059_cov_11.0000_10
SB_cobin_129	SB_cobin_129_k127_33041_length_2920_cov_7.0000	SB_cobin_129_k127_33041_length_2920_cov_7.0000_4	PDC-S70	PDC-S70	PDC-S70	SB_cobin_129_k127_33041_length_2920_cov_7.0000_5
SB_cobin_13	SB_cobin_13_k127_3856284_length_1027_cov_6.0000	SB_cobin_13_k127_3856284_length_1027_cov_6.0000_1	PDC-M05	PDC-M05	PDC-M05A	SB_cobin_13_k127_3856284_length_1027_cov_6.0000_5
SB_cobin_13	SB_cobin_13_k127_3856284_length_1027_cov_6.0000	SB_cobin_13_k127_3856284_length_1027_cov_6.0000_2	PDC-M05	PDC-M05	PDC-M05B	SB_cobin_13_k127_3856284_length_1027_cov_6.0000_5
SB_cobin_13	SB_cobin_13_k127_3157130_length_1333_cov_4.0000	SB_cobin_13_k127_3157130_length_1333_cov_4.0000_3	PDC-M34	PDC-M34	PDC-M34A	SB_cobin_13_k127_3157130_length_1333_cov_4.0000_3
SB_cobin_13	SB_cobin_13_k127_3157130_length_1333_cov_4.0000	SB_cobin_13_k127_3157130_length_1333_cov_4.0000_2	PDC-M34	PDC-M34	PDC-M34B	SB_cobin_13_k127_3157130_length_1333_cov_4.0000_3
SB_cobin_13	SB_cobin_13_k127_3588977_length_1176_cov_7.0000	SB_cobin_13_k127_3588977_length_1176_cov_7.0000_2	PDC-S04	PDC-S04	PDC-S04	SB_cobin_13_k127_3588977_length_1176_cov_7.0000_4
SB_cobin_13	SB_cobin_13_k127_984979_length_1469_cov_10.0000	SB_cobin_13_k127_984979_length_1469_cov_10.0000_1	PDC-S05	PDC-S05	PDC-S05	SB_cobin_13_k127_984979_length_1469_cov_10.0000_9
SB_cobin_13	SB_cobin_13_k127_4947146_length_1775_cov_7.5382	SB_cobin_13_k127_4947146_length_1775_cov_7.5382_3	PDC-S15	PDC-S15	PDC-S15	SB_cobin_13_k127_4947146_length_1775_cov_7.5382_6
SB_cobin_13	SB_cobin_13_k127_2318745_length_1008_cov_5.0000	SB_cobin_13_k127_2318745_length_1008_cov_5.0000_1	PDC-S31	PDC-S31	PDC-S31	SB_cobin_13_k127_2318745_length_1008_cov_5.0000_2
SB_cobin_130	SB_cobin_130_k127_11622354_length_12505_cov_23.0124	SB_cobin_130_k127_11622354_length_12505_cov_23.0124_2	PDC-M30	PDC-M30	PDC-M30B	SB_cobin_130_k127_11622354_length_12505_cov_23.0124_3
SB_cobin_130	SB_cobin_130_k127_11622354_length_12505_cov_23.0124	SB_cobin_130_k127_11622354_length_12505_cov_23.0124_3	PDC-M30	PDC-M30	PDC-M30A	SB_cobin_130_k127_11622354_length_12505_cov_23.0124_3
SB_cobin_130	SB_cobin_130_k127_10109757_length_5658_cov_15.0000	SB_cobin_130_k127_10109757_length_5658_cov_15.0000_4	PDC-S09	PDC-S09	PDC-S09	SB_cobin_130_k127_10109757_length_5658_cov_15.0000_1
SB_cobin_130	SB_cobin_130_k127_3704523_length_39696_cov_12.6699	SB_cobin_130_k127_3704523_length_39696_cov_12.6699_13	PDC-S09	PDC-S09	PDC-S09	SB_cobin_130_k127_3704523_length_39696_cov_12.6699_6
SB_cobin_130	SB_cobin_130_k127_10820361_length_28458_cov_19.3413	SB_cobin_130_k127_10820361_length_28458_cov_19.3413_24	PDC-S09	PDC-S09	PDC-S09	SB_cobin_130_k127_10820361_length_28458_cov_19.3413_2
SB_cobin_140	SB_cobin_140_k127_7044559_length_31187_cov_42.0001	SB_cobin_140_k127_7044559_length_31187_cov_42.0001_32	PDC-S02	PDC-S02	PDC-S02	SB_cobin_140_k127_7044559_length_31187_cov_42.0001_2
SB_cobin_143	SB_cobin_143_k127_1505706_length_37662_cov_23.3800	SB_cobin_143_k127_1505706_length_37662_cov_23.3800_35	PDC-M05	PDC-M05	PDC-M05B	SB_cobin_143_k127_1505706_length_37662_cov_23.3800_4
SB_cobin_143	SB_cobin_143_k127_1505706_length_37662_cov_23.3800	SB_cobin_143_k127_1505706_length_37662_cov_23.3800_34	PDC-M05	PDC-M05	PDC-M05A	SB_cobin_143_k127_1505706_length_37662_cov_23.3800_4
SB_cobin_143	SB_cobin_143_k127_245817_length_5915_cov_15.1296	SB_cobin_143_k127_245817_length_5915_cov_15.1296_2	PDC-M41	PDC-M41	PDC-M41A	SB_cobin_143_k127_245817_length_5915_cov_15.1296_6
SB_cobin_143	SB_cobin_143_k127_245817_length_5915_cov_15.1296	SB_cobin_143_k127_245817_length_5915_cov_15.1296_3	PDC-M41	PDC-M41	PDC-M41B	SB_cobin_143_k127_245817_length_5915_cov_15.1296_6
SB_cobin_145	SB_cobin_145_k127_2068422_length_8512_cov_123.3360	SB_cobin_145_k127_2068422_length_8512_cov_123.3360_2	PDC-S01	PDC-S01	PDC-S01	SB_cobin_145_k127_2068422_length_8512_cov_123.3360_2
SB_cobin_145	SB_cobin_145_k127_7810530_length_3685_cov_21.5483	SB_cobin_145_k127_7810530_length_3685_cov_21.5483_2	PDC-S01	PDC-S01	PDC-S01	SB_cobin_145_k127_7810530_length_3685_cov_21.5483_7
SB_cobin_145	SB_cobin_145_k127_1330295_length_7610_cov_45.7049	SB_cobin_145_k127_1330295_length_7610_cov_45.7049_5	PDC-S01	PDC-S01	PDC-S01	SB_cobin_145_k127_1330295_length_7610_cov_45.7049_1
SB_cobin_145	SB_cobin_145_k127_4590270_length_13248_cov_147.2921	SB_cobin_145_k127_4590270_length_13248_cov_147.2921_12	PDC-S05	PDC-S05	PDC-S05	SB_cobin_145_k127_4590270_length_13248_cov_147.2921_5
SB_cobin_145	SB_cobin_145_k127_3167909_length_1594_cov_18.9216	SB_cobin_145_k127_3167909_length_1594_cov_18.9216_1	PDC-S05	PDC-S05	PDC-S05	SB_cobin_145_k127_3167909_length_1594_cov_18.9216_4
SB_cobin_152	SB_cobin_152_k127_4532303_length_1903_cov_14.0000	SB_cobin_152_k127_4532303_length_1903_cov_14.0000_2	PDC-M11	PDC-M11	PDC-M11B	SB_cobin_152_k127_4532303_length_1903_cov_14.0000_11
SB_cobin_152	SB_cobin_152_k127_4532303_length_1903_cov_14.0000	SB_cobin_152_k127_4532303_length_1903_cov_14.0000_1	PDC-M11	PDC-M11	PDC-M11A	SB_cobin_152_k127_4532303_length_1903_cov_14.0000_11
SB_cobin_152	SB_cobin_152_k127_9825353_length_4720_cov_8.0000	SB_cobin_152_k127_9825353_length_4720_cov_8.0000_3	PDC-M24	PDC-M24	PDC-M24A	SB_cobin_152_k127_9825353_length_4720_cov_8.0000_24
SB_cobin_152	SB_cobin_152_k127_9825353_length_4720_cov_8.0000	SB_cobin_152_k127_9825353_length_4720_cov_8.0000_4	PDC-M24	PDC-M24	PDC-M24B	SB_cobin_152_k127_9825353_length_4720_cov_8.0000_24
SB_cobin_152	SB_cobin_152_k127_10199134_length_5417_cov_5.0000	SB_cobin_152_k127_10199134_length_5417_cov_5.0000_2	PDC-S01	PDC-S01	PDC-S01	SB_cobin_152_k127_10199134_length_5417_cov_5.0000_1
SB_cobin_152	SB_cobin_152_k127_5558707_length_3984_cov_5.0000	SB_cobin_152_k127_5558707_length_3984_cov_5.0000_2	PDC-S01	PDC-S01	PDC-S01	SB_cobin_152_k127_5558707_length_3984_cov_5.0000_15
SB_cobin_152	SB_cobin_152_k127_9210566_length_2022_cov_6.0000	SB_cobin_152_k127_9210566_length_2022_cov_6.0000_4	PDC-S02	PDC-S02	PDC-S02	SB_cobin_152_k127_9210566_length_2022_cov_6.0000_22
SB_cobin_152	SB_cobin_152_k127_5550769_length_3313_cov_5.0000	SB_cobin_152_k127_5550769_length_3313_cov_5.0000_5	PDC-S09	PDC-S09	PDC-S09	SB_cobin_152_k127_5550769_length_3313_cov_5.0000_14
SB_cobin_152	SB_cobin_152_k127_8862807_length_2482_cov_5.0000	SB_cobin_152_k127_8862807_length_2482_cov_5.0000_4	PDC-S09	PDC-S09	PDC-S09	SB_cobin_152_k127_8862807_length_2482_cov_5.0000_20
SB_cobin_152	SB_cobin_152_k127_7149888_length_3460_cov_5.0000	SB_cobin_152_k127_7149888_length_3460_cov_5.0000_2	PDC-S09	PDC-S09	PDC-S09	SB_cobin_152_k127_7149888_length_3460_cov_5.0000_18
SB_cobin_152	SB_cobin_152_k127_9194642_length_2516_cov_9.0000	SB_cobin_152_k127_9194642_length_2516_cov_9.0000_3	PDC-S11	PDC-S11	PDC-S11	SB_cobin_152_k127_9194642_length_2516_cov_9.0000_21
SB_cobin_152	SB_cobin_152_k127_1194847_length_2358_cov_16.0000	SB_cobin_152_k127_1194847_length_2358_cov_16.0000_4	PDC-S70	PDC-S70	PDC-S70	SB_cobin_152_k127_1194847_length_2358_cov_16.0000_5
SB_cobin_154	SB_cobin_154_k127_4588072_length_3256_cov_18.0000	SB_cobin_154_k127_4588072_length_3256_cov_18.0000_2	PDC-M05	PDC-M05	PDC-M05A	SB_cobin_154_k127_4588072_length_3256_cov_18.0000_4
SB_cobin_154	SB_cobin_154_k127_4588072_length_3256_cov_18.0000	SB_cobin_154_k127_4588072_length_3256_cov_18.0000_3	PDC-M05	PDC-M05	PDC-M05B	SB_cobin_154_k127_4588072_length_3256_cov_18.0000_4
SB_cobin_154	SB_cobin_154_k127_8227840_length_6288_cov_99.0000	SB_cobin_154_k127_8227840_length_6288_cov_99.0000_6	PDC-S09	PDC-S09	PDC-S09	SB_cobin_154_k127_8227840_length_6288_cov_99.0000_6
SB_cobin_158	SB_cobin_158_k127_1983252_length_10785_cov_33.5625	SB_cobin_158_k127_1983252_length_10785_cov_33.5625_6	PDC-M38	PDC-M38	PDC-M38A	SB_cobin_158_k127_1983252_length_10785_cov_33.5625_3
SB_cobin_158	SB_cobin_158_k127_1983252_length_10785_cov_33.5625	SB_cobin_158_k127_1983252_length_10785_cov_33.5625_7	PDC-M38	PDC-M38	PDC-M38B	SB_cobin_158_k127_1983252_length_10785_cov_33.5625_3
SB_cobin_158	SB_cobin_158_k127_313212_length_4945_cov_25.0000	SB_cobin_158_k127_313212_length_4945_cov_25.0000_2	PDC-S01	PDC-S01	PDC-S01	SB_cobin_158_k127_313212_length_4945_cov_25.0000_5
SB_cobin_158	SB_cobin_158_k127_7711796_length_2249_cov_35.0000	SB_cobin_158_k127_7711796_length_2249_cov_35.0000_1	PDC-S05	PDC-S05	PDC-S05	SB_cobin_158_k127_7711796_length_2249_cov_35.0000_13
SB_cobin_158	SB_cobin_158_k127_8517575_length_8761_cov_14.0000	SB_cobin_158_k127_8517575_length_8761_cov_14.0000_4	PDC-S09	PDC-S09	PDC-S09	SB_cobin_158_k127_8517575_length_8761_cov_14.0000_14
SB_cobin_158	SB_cobin_158_k127_101373_length_7762_cov_20.0000	SB_cobin_158_k127_101373_length_7762_cov_20.0000_4	PDC-S09	PDC-S09	PDC-S09	SB_cobin_158_k127_101373_length_7762_cov_20.0000_1
SB_cobin_158	SB_cobin_158_k127_655584_length_10572_cov_17.0000	SB_cobin_158_k127_655584_length_10572_cov_17.0000_6	PDC-S15	PDC-S15	PDC-S15	SB_cobin_158_k127_655584_length_10572_cov_17.0000_11
SB_cobin_160	SB_cobin_160_k127_5267863_length_52596_cov_21.0151	SB_cobin_160_k127_5267863_length_52596_cov_21.0151_46	PDC-S09	PDC-S09	PDC-S09	SB_cobin_160_k127_5267863_length_52596_cov_21.0151_14
SB_cobin_160	SB_cobin_160_k127_11465342_length_41519_cov_18.3211	SB_cobin_160_k127_11465342_length_41519_cov_18.3211_9	PDC-S09	PDC-S09	PDC-S09	SB_cobin_160_k127_11465342_length_41519_cov_18.3211_1
SB_cobin_160	SB_cobin_160_k127_953333_length_96967_cov_20.0596	SB_cobin_160_k127_953333_length_96967_cov_20.0596_26	PDC-S32	PDC-S32	PDC-S32	SB_cobin_160_k127_953333_length_96967_cov_20.0596_16
SB_cobin_160	SB_cobin_160_k127_2503732_length_62488_cov_18.9187	SB_cobin_160_k127_2503732_length_62488_cov_18.9187_30	PDC-S44	PDC-S44	PDC-S44	SB_cobin_160_k127_2503732_length_62488_cov_18.9187_5
SB_cobin_160	SB_cobin_160_k127_4455516_length_132617_cov_17.1674	SB_cobin_160_k127_4455516_length_132617_cov_17.1674_16	PDC-S70	PDC-S70	PDC-S70	SB_cobin_160_k127_4455516_length_132617_cov_17.1674_13
SB_cobin_160	SB_cobin_160_k127_3243685_length_11833_cov_20.9829	SB_cobin_160_k127_3243685_length_11833_cov_20.9829_5	PDC-S70	PDC-S70	PDC-S70	SB_cobin_160_k127_3243685_length_11833_cov_20.9829_7
SB_cobin_163	SB_cobin_163_k127_11090262_length_3938_cov_145.0000	SB_cobin_163_k127_11090262_length_3938_cov_145.0000_7	PDC-M05	PDC-M05	PDC-M05B	SB_cobin_163_k127_11090262_length_3938_cov_145.0000_1
SB_cobin_163	SB_cobin_163_k127_11090262_length_3938_cov_145.0000	SB_cobin_163_k127_11090262_length_3938_cov_145.0000_6	PDC-M05	PDC-M05	PDC-M05A	SB_cobin_163_k127_11090262_length_3938_cov_145.0000_1
SB_cobin_163	SB_cobin_163_k127_995205_length_17055_cov_93.2729	SB_cobin_163_k127_995205_length_17055_cov_93.2729_16	PDC-M05	PDC-M05	PDC-M05B	SB_cobin_163_k127_995205_length_17055_cov_93.2729_9
SB_cobin_163	SB_cobin_163_k127_4454670_length_7551_cov_22.0000	SB_cobin_163_k127_4454670_length_7551_cov_22.0000_2	PDC-M05	PDC-M05	PDC-M05B	SB_cobin_163_k127_4454670_length_7551_cov_22.0000_4
SB_cobin_163	SB_cobin_163_k127_995205_length_17055_cov_93.2729	SB_cobin_163_k127_995205_length_17055_cov_93.2729_17	PDC-M05	PDC-M05	PDC-M05A	SB_cobin_163_k127_995205_length_17055_cov_93.2729_9
SB_cobin_163	SB_cobin_163_k127_4454670_length_7551_cov_22.0000	SB_cobin_163_k127_4454670_length_7551_cov_22.0000_1	PDC-M05	PDC-M05	PDC-M05A	SB_cobin_163_k127_4454670_length_7551_cov_22.0000_4
SB_cobin_163	SB_cobin_163_k127_5104988_length_4117_cov_50.0000	SB_cobin_163_k127_5104988_length_4117_cov_50.0000_4	PDC-S01	PDC-S01	PDC-S01	SB_cobin_163_k127_5104988_length_4117_cov_50.0000_5
SB_cobin_163	SB_cobin_163_k127_8567089_length_5692_cov_16.1996	SB_cobin_163_k127_8567089_length_5692_cov_16.1996_3	PDC-S24	PDC-S24	PDC-S24	SB_cobin_163_k127_8567089_length_5692_cov_16.1996_7
SB_cobin_168	SB_cobin_168_k127_1080561_length_3418_cov_30.2762	SB_cobin_168_k127_1080561_length_3418_cov_30.2762_2	PDC-M05	PDC-M05	PDC-M05A	SB_cobin_168_k127_1080561_length_3418_cov_30.2762_1
SB_cobin_168	SB_cobin_168_k127_1080561_length_3418_cov_30.2762	SB_cobin_168_k127_1080561_length_3418_cov_30.2762_1	PDC-M05	PDC-M05	PDC-M05B	SB_cobin_168_k127_1080561_length_3418_cov_30.2762_1
SB_cobin_168	SB_cobin_168_k127_5331324_length_17034_cov_208.8184	SB_cobin_168_k127_5331324_length_17034_cov_208.8184_1	PDC-S01	PDC-S01	PDC-S01	SB_cobin_168_k127_5331324_length_17034_cov_208.8184_14
SB_cobin_168	SB_cobin_168_k127_2713878_length_5697_cov_28.5215	SB_cobin_168_k127_2713878_length_5697_cov_28.5215_5	PDC-S01	PDC-S01	PDC-S01	SB_cobin_168_k127_2713878_length_5697_cov_28.5215_8
SB_cobin_168	SB_cobin_168_k127_3977083_length_7277_cov_40.1933	SB_cobin_168_k127_3977083_length_7277_cov_40.1933_4	PDC-S01	PDC-S01	PDC-S01	SB_cobin_168_k127_3977083_length_7277_cov_40.1933_11
SB_cobin_168	SB_cobin_168_k127_7089687_length_3811_cov_24.8464	SB_cobin_168_k127_7089687_length_3811_cov_24.8464_4	PDC-S01	PDC-S01	PDC-S01	SB_cobin_168_k127_7089687_length_3811_cov_24.8464_17
SB_cobin_168	SB_cobin_168_k127_3977083_length_7277_cov_40.1933	SB_cobin_168_k127_3977083_length_7277_cov_40.1933_5	PDC-S01	PDC-S01	PDC-S01	SB_cobin_168_k127_3977083_length_7277_cov_40.1933_11
SB_cobin_168	SB_cobin_168_k127_3361075_length_3980_cov_24.1285	SB_cobin_168_k127_3361075_length_3980_cov_24.1285_1	PDC-S01	PDC-S01	PDC-S01	SB_cobin_168_k127_3361075_length_3980_cov_24.1285_10
SB_cobin_168	SB_cobin_168_k127_8950228_length_3517_cov_28.4678	SB_cobin_168_k127_8950228_length_3517_cov_28.4678_3	PDC-S01	PDC-S01	PDC-S01	SB_cobin_168_k127_8950228_length_3517_cov_28.4678_18
SB_cobin_168	SB_cobin_168_k127_2026647_length_3810_cov_146.9419	SB_cobin_168_k127_2026647_length_3810_cov_146.9419_2	PDC-S01	PDC-S01	PDC-S01	SB_cobin_168_k127_2026647_length_3810_cov_146.9419_5
SB_cobin_168	SB_cobin_168_k127_1783992_length_7029_cov_201.2257	SB_cobin_168_k127_1783992_length_7029_cov_201.2257_7	PDC-S01	PDC-S01	PDC-S01	SB_cobin_168_k127_1783992_length_7029_cov_201.2257_4
SB_cobin_168	SB_cobin_168_k127_2429149_length_5164_cov_60.8652	SB_cobin_168_k127_2429149_length_5164_cov_60.8652_2	PDC-S01	PDC-S01	PDC-S01	SB_cobin_168_k127_2429149_length_5164_cov_60.8652_7
SB_cobin_168	SB_cobin_168_k127_9412803_length_8009_cov_26.0941	SB_cobin_168_k127_9412803_length_8009_cov_26.0941_5	PDC-S05	PDC-S05	PDC-S05	SB_cobin_168_k127_9412803_length_8009_cov_26.0941_21
SB_cobin_168	SB_cobin_168_k127_2890547_length_20607_cov_65.3650	SB_cobin_168_k127_2890547_length_20607_cov_65.3650_6	PDC-S09	PDC-S09	PDC-S09	SB_cobin_168_k127_2890547_length_20607_cov_65.3650_9
SB_cobin_168	SB_cobin_168_k127_11376864_length_5438_cov_15.9927	SB_cobin_168_k127_11376864_length_5438_cov_15.9927_1	PDC-S11	PDC-S11	PDC-S11	SB_cobin_168_k127_11376864_length_5438_cov_15.9927_3
SB_cobin_168	SB_cobin_168_k127_6532826_length_6455_cov_117.0000	SB_cobin_168_k127_6532826_length_6455_cov_117.0000_3	PDC-S27	PDC-S27	PDC-S27	SB_cobin_168_k127_6532826_length_6455_cov_117.0000_15
SB_cobin_168	SB_cobin_168_k127_451973_length_3175_cov_31.5512	SB_cobin_168_k127_451973_length_3175_cov_31.5512_2	PDC-S70	PDC-S70	PDC-S70	SB_cobin_168_k127_451973_length_3175_cov_31.5512_12
SB_cobin_177	SB_cobin_177_k127_5439436_length_3270_cov_14.8692	SB_cobin_177_k127_5439436_length_3270_cov_14.8692_4	PDC-S01	PDC-S01	PDC-S01	SB_cobin_177_k127_5439436_length_3270_cov_14.8692_3
SB_cobin_177	SB_cobin_177_k127_7632967_length_7941_cov_18.9770	SB_cobin_177_k127_7632967_length_7941_cov_18.9770_5	PDC-S35	PDC-S35	PDC-S35	SB_cobin_177_k127_7632967_length_7941_cov_18.9770_6
SB_cobin_178	SB_cobin_178_k127_11130695_length_5471_cov_6.0000	SB_cobin_178_k127_11130695_length_5471_cov_6.0000_6	PDC-M44	PDC-M44	PDC-M44B	SB_cobin_178_k127_11130695_length_5471_cov_6.0000_1
SB_cobin_178	SB_cobin_178_k127_11130695_length_5471_cov_6.0000	SB_cobin_178_k127_11130695_length_5471_cov_6.0000_5	PDC-M44	PDC-M44	PDC-M44A	SB_cobin_178_k127_11130695_length_5471_cov_6.0000_1
SB_cobin_178	SB_cobin_178_k127_4751238_length_4627_cov_11.0000	SB_cobin_178_k127_4751238_length_4627_cov_11.0000_2	PDC-S03	PDC-S03	PDC-S03	SB_cobin_178_k127_4751238_length_4627_cov_11.0000_7
SB_cobin_178	SB_cobin_178_k127_4984482_length_7981_cov_9.0000	SB_cobin_178_k127_4984482_length_7981_cov_9.0000_3	PDC-S09	PDC-S09	PDC-S09	SB_cobin_178_k127_4984482_length_7981_cov_9.0000_8
SB_cobin_178	SB_cobin_178_k127_1731112_length_5021_cov_6.0000	SB_cobin_178_k127_1731112_length_5021_cov_6.0000_7	PDC-S09	PDC-S09	PDC-S09	SB_cobin_178_k127_1731112_length_5021_cov_6.0000_3
SB_cobin_179	SB_cobin_179_k127_4727641_length_10299_cov_16.0000	SB_cobin_179_k127_4727641_length_10299_cov_16.0000_12	PDC-M05	PDC-M05	PDC-M05B	SB_cobin_179_k127_4727641_length_10299_cov_16.0000_1
SB_cobin_179	SB_cobin_179_k127_4727641_length_10299_cov_16.0000	SB_cobin_179_k127_4727641_length_10299_cov_16.0000_13	PDC-M05	PDC-M05	PDC-M05A	SB_cobin_179_k127_4727641_length_10299_cov_16.0000_1
SB_cobin_179	SB_cobin_179_k127_7610446_length_8559_cov_12.0000	SB_cobin_179_k127_7610446_length_8559_cov_12.0000_4	PDC-S01	PDC-S01	PDC-S01	SB_cobin_179_k127_7610446_length_8559_cov_12.0000_2
SB_cobin_182	SB_cobin_182_k127_5114584_length_6477_cov_10.0000	SB_cobin_182_k127_5114584_length_6477_cov_10.0000_7	PDC-S09	PDC-S09	PDC-S09	SB_cobin_182_k127_5114584_length_6477_cov_10.0000_11
SB_cobin_182	SB_cobin_182_k127_4891760_length_4419_cov_26.0000	SB_cobin_182_k127_4891760_length_4419_cov_26.0000_2	PDC-S09	PDC-S09	PDC-S09	SB_cobin_182_k127_4891760_length_4419_cov_26.0000_10
SB_cobin_182	SB_cobin_182_k127_4384371_length_6557_cov_15.0000	SB_cobin_182_k127_4384371_length_6557_cov_15.0000_5	PDC-S09	PDC-S09	PDC-S09	SB_cobin_182_k127_4384371_length_6557_cov_15.0000_9
SB_cobin_182	SB_cobin_182_k127_3500385_length_9982_cov_27.0000	SB_cobin_182_k127_3500385_length_9982_cov_27.0000_3	PDC-S09	PDC-S09	PDC-S09	SB_cobin_182_k127_3500385_length_9982_cov_27.0000_7
SB_cobin_182	SB_cobin_182_k127_1910206_length_4092_cov_19.0000	SB_cobin_182_k127_1910206_length_4092_cov_19.0000_3	PDC-S27	PDC-S27	PDC-S27	SB_cobin_182_k127_1910206_length_4092_cov_19.0000_3
SB_cobin_182	SB_cobin_182_k127_5542609_length_5686_cov_21.6301	SB_cobin_182_k127_5542609_length_5686_cov_21.6301_1	PDC-S32	PDC-S32	PDC-S32	SB_cobin_182_k127_5542609_length_5686_cov_21.6301_12
SB_cobin_182	SB_cobin_182_k127_11354832_length_2737_cov_24.0000	SB_cobin_182_k127_11354832_length_2737_cov_24.0000_3	PDC-S70	PDC-S70	PDC-S70	SB_cobin_182_k127_11354832_length_2737_cov_24.0000_2
SB_cobin_182	SB_cobin_182_k127_420478_length_4129_cov_12.0000	SB_cobin_182_k127_420478_length_4129_cov_12.0000_3	PDC-S70	PDC-S70	PDC-S70	SB_cobin_182_k127_420478_length_4129_cov_12.0000_8
SB_cobin_182	SB_cobin_182_k127_6692423_length_7614_cov_137.0000	SB_cobin_182_k127_6692423_length_7614_cov_137.0000_6	PDC-S70	PDC-S70	PDC-S70	SB_cobin_182_k127_6692423_length_7614_cov_137.0000_13
SB_cobin_182	SB_cobin_182_k127_1943341_length_3495_cov_12.4385	SB_cobin_182_k127_1943341_length_3495_cov_12.4385_4	PDC-S70	PDC-S70	PDC-S70	SB_cobin_182_k127_1943341_length_3495_cov_12.4385_4
SB_cobin_183	SB_cobin_183_k127_3786918_length_14554_cov_11.0000	SB_cobin_183_k127_3786918_length_14554_cov_11.0000_12	PDC-S03	PDC-S03	PDC-S03	SB_cobin_183_k127_3786918_length_14554_cov_11.0000_4
SB_cobin_183	SB_cobin_183_k127_3474022_length_22713_cov_14.0000	SB_cobin_183_k127_3474022_length_22713_cov_14.0000_22	PDC-S03	PDC-S03	PDC-S03	SB_cobin_183_k127_3474022_length_22713_cov_14.0000_3
SB_cobin_183	SB_cobin_183_k127_10259094_length_25674_cov_13.5331	SB_cobin_183_k127_10259094_length_25674_cov_13.5331_15	PDC-S09	PDC-S09	PDC-S09	SB_cobin_183_k127_10259094_length_25674_cov_13.5331_1
SB_cobin_183	SB_cobin_183_k127_2659618_length_10577_cov_13.0000	SB_cobin_183_k127_2659618_length_10577_cov_13.0000_3	PDC-S09	PDC-S09	PDC-S09	SB_cobin_183_k127_2659618_length_10577_cov_13.0000_2
SB_cobin_183	SB_cobin_183_k127_6880039_length_7165_cov_12.0020	SB_cobin_183_k127_6880039_length_7165_cov_12.0020_3	PDC-S09	PDC-S09	PDC-S09	SB_cobin_183_k127_6880039_length_7165_cov_12.0020_8
SB_cobin_183	SB_cobin_183_k127_5357424_length_27224_cov_14.0000	SB_cobin_183_k127_5357424_length_27224_cov_14.0000_7	PDC-S45	PDC-S45	PDC-S45	SB_cobin_183_k127_5357424_length_27224_cov_14.0000_7
SB_cobin_184	SB_cobin_184_k127_1649261_length_13392_cov_17.2692	SB_cobin_184_k127_1649261_length_13392_cov_17.2692_2	PDC-M38	PDC-M38	PDC-M38B	SB_cobin_184_k127_1649261_length_13392_cov_17.2692_2
SB_cobin_184	SB_cobin_184_k127_1649261_length_13392_cov_17.2692	SB_cobin_184_k127_1649261_length_13392_cov_17.2692_3	PDC-M38	PDC-M38	PDC-M38A	SB_cobin_184_k127_1649261_length_13392_cov_17.2692_2
SB_cobin_184	SB_cobin_184_k127_7225020_length_7005_cov_31.9400	SB_cobin_184_k127_7225020_length_7005_cov_31.9400_7	PDC-S35	PDC-S35	PDC-S35	SB_cobin_184_k127_7225020_length_7005_cov_31.9400_6
SB_cobin_187	SB_cobin_187_k127_4097617_length_2928_cov_30.7954	SB_cobin_187_k127_4097617_length_2928_cov_30.7954_5	PDC-S01	PDC-S01	PDC-S01	SB_cobin_187_k127_4097617_length_2928_cov_30.7954_6
SB_cobin_187	SB_cobin_187_k127_3823541_length_7690_cov_20.5294	SB_cobin_187_k127_3823541_length_7690_cov_20.5294_7	PDC-S01	PDC-S01	PDC-S01	SB_cobin_187_k127_3823541_length_7690_cov_20.5294_5
SB_cobin_187	SB_cobin_187_k127_4947690_length_6569_cov_28.7307	SB_cobin_187_k127_4947690_length_6569_cov_28.7307_9	PDC-S01	PDC-S01	PDC-S01	SB_cobin_187_k127_4947690_length_6569_cov_28.7307_7
SB_cobin_187	SB_cobin_187_k127_1181860_length_3819_cov_35.0000	SB_cobin_187_k127_1181860_length_3819_cov_35.0000_1	PDC-S01	PDC-S01	PDC-S01	SB_cobin_187_k127_1181860_length_3819_cov_35.0000_2
SB_cobin_187	SB_cobin_187_k127_5464224_length_14939_cov_42.6669	SB_cobin_187_k127_5464224_length_14939_cov_42.6669_5	PDC-S01	PDC-S01	PDC-S01	SB_cobin_187_k127_5464224_length_14939_cov_42.6669_9
SB_cobin_187	SB_cobin_187_k127_5004643_length_9181_cov_81.5397	SB_cobin_187_k127_5004643_length_9181_cov_81.5397_10	PDC-S01	PDC-S01	PDC-S01	SB_cobin_187_k127_5004643_length_9181_cov_81.5397_8
SB_cobin_187	SB_cobin_187_k127_1378188_length_6162_cov_22.6444	SB_cobin_187_k127_1378188_length_6162_cov_22.6444_4	PDC-S01	PDC-S01	PDC-S01	SB_cobin_187_k127_1378188_length_6162_cov_22.6444_3
SB_cobin_19	SB_cobin_19_k127_2210852_length_3138_cov_31.2029	SB_cobin_19_k127_2210852_length_3138_cov_31.2029_3	PDC-M03	PDC-M03	PDC-M03A	SB_cobin_19_k127_2210852_length_3138_cov_31.2029_4
SB_cobin_19	SB_cobin_19_k127_2210852_length_3138_cov_31.2029	SB_cobin_19_k127_2210852_length_3138_cov_31.2029_2	PDC-M03	PDC-M03	PDC-M03B	SB_cobin_19_k127_2210852_length_3138_cov_31.2029_4
SB_cobin_19	SB_cobin_19_k127_11428637_length_2024_cov_18.8956	SB_cobin_19_k127_11428637_length_2024_cov_18.8956_2	PDC-M05	PDC-M05	PDC-M05B	SB_cobin_19_k127_11428637_length_2024_cov_18.8956_1
SB_cobin_19	SB_cobin_19_k127_11428637_length_2024_cov_18.8956	SB_cobin_19_k127_11428637_length_2024_cov_18.8956_3	PDC-M05	PDC-M05	PDC-M05A	SB_cobin_19_k127_11428637_length_2024_cov_18.8956_1
SB_cobin_19	SB_cobin_19_k127_690289_length_3398_cov_24.7655	SB_cobin_19_k127_690289_length_3398_cov_24.7655_2	PDC-M41	PDC-M41	PDC-M41B	SB_cobin_19_k127_690289_length_3398_cov_24.7655_14
SB_cobin_19	SB_cobin_19_k127_690289_length_3398_cov_24.7655	SB_cobin_19_k127_690289_length_3398_cov_24.7655_3	PDC-M41	PDC-M41	PDC-M41A	SB_cobin_19_k127_690289_length_3398_cov_24.7655_14
SB_cobin_19	SB_cobin_19_k127_6032345_length_2748_cov_24.0000	SB_cobin_19_k127_6032345_length_2748_cov_24.0000_2	PDC-S39	PDC-S39	PDC-S39	SB_cobin_19_k127_6032345_length_2748_cov_24.0000_13
SB_cobin_19	SB_cobin_19_k127_5946487_length_6593_cov_17.3466	SB_cobin_19_k127_5946487_length_6593_cov_17.3466_1	PDC-S54	PDC-S54	PDC-S54	SB_cobin_19_k127_5946487_length_6593_cov_17.3466_12
SB_cobin_193	SB_cobin_193_k127_6182902_length_4166_cov_133.0000	SB_cobin_193_k127_6182902_length_4166_cov_133.0000_2	PDC-S01	PDC-S01	PDC-S01	SB_cobin_193_k127_6182902_length_4166_cov_133.0000_6
SB_cobin_193	SB_cobin_193_k127_2561683_length_5924_cov_30.3871	SB_cobin_193_k127_2561683_length_5924_cov_30.3871_8	PDC-S01	PDC-S01	PDC-S01	SB_cobin_193_k127_2561683_length_5924_cov_30.3871_4
SB_cobin_193	SB_cobin_193_k127_7182851_length_12728_cov_42.1704	SB_cobin_193_k127_7182851_length_12728_cov_42.1704_11	PDC-S01	PDC-S01	PDC-S01	SB_cobin_193_k127_7182851_length_12728_cov_42.1704_8
SB_cobin_193	SB_cobin_193_k127_922859_length_8979_cov_17.9808	SB_cobin_193_k127_922859_length_8979_cov_17.9808_11	PDC-S09	PDC-S09	PDC-S09	SB_cobin_193_k127_922859_length_8979_cov_17.9808_9
SB_cobin_193	SB_cobin_193_k127_11546038_length_13519_cov_7.9948	SB_cobin_193_k127_11546038_length_13519_cov_7.9948_6	PDC-S34	PDC-S34	PDC-S34	SB_cobin_193_k127_11546038_length_13519_cov_7.9948_2
SB_cobin_194	SB_cobin_194_k127_5588046_length_8462_cov_32.3128	SB_cobin_194_k127_5588046_length_8462_cov_32.3128_10	PDC-M05	PDC-M05	PDC-M05B	SB_cobin_194_k127_5588046_length_8462_cov_32.3128_3
SB_cobin_194	SB_cobin_194_k127_5588046_length_8462_cov_32.3128	SB_cobin_194_k127_5588046_length_8462_cov_32.3128_9	PDC-M05	PDC-M05	PDC-M05A	SB_cobin_194_k127_5588046_length_8462_cov_32.3128_3
SB_cobin_194	SB_cobin_194_k127_7076520_length_7095_cov_48.0000	SB_cobin_194_k127_7076520_length_7095_cov_48.0000_2	PDC-S09	PDC-S09	PDC-S09	SB_cobin_194_k127_7076520_length_7095_cov_48.0000_4
SB_cobin_24	SB_cobin_24_k127_875652_length_21112_cov_93.8426	SB_cobin_24_k127_875652_length_21112_cov_93.8426_9	PDC-S09	PDC-S09	PDC-S09	SB_cobin_24_k127_875652_length_21112_cov_93.8426_4
SB_cobin_27	SB_cobin_27_k127_1588588_length_9051_cov_24.0176	SB_cobin_27_k127_1588588_length_9051_cov_24.0176_6	PDC-M05	PDC-M05	PDC-M05B	SB_cobin_27_k127_1588588_length_9051_cov_24.0176_1
SB_cobin_27	SB_cobin_27_k127_1588588_length_9051_cov_24.0176	SB_cobin_27_k127_1588588_length_9051_cov_24.0176_7	PDC-M05	PDC-M05	PDC-M05A	SB_cobin_27_k127_1588588_length_9051_cov_24.0176_1
SB_cobin_27	SB_cobin_27_k127_5514711_length_9097_cov_28.6020	SB_cobin_27_k127_5514711_length_9097_cov_28.6020_9	PDC-M11	PDC-M11	PDC-M11A	SB_cobin_27_k127_5514711_length_9097_cov_28.6020_7
SB_cobin_27	SB_cobin_27_k127_5514711_length_9097_cov_28.6020	SB_cobin_27_k127_5514711_length_9097_cov_28.6020_8	PDC-M11	PDC-M11	PDC-M11B	SB_cobin_27_k127_5514711_length_9097_cov_28.6020_7
SB_cobin_27	SB_cobin_27_k127_8274873_length_4716_cov_32.0000	SB_cobin_27_k127_8274873_length_4716_cov_32.0000_1	PDC-S01	PDC-S01	PDC-S01	SB_cobin_27_k127_8274873_length_4716_cov_32.0000_10
SB_cobin_27	SB_cobin_27_k127_2505916_length_2815_cov_17.0000	SB_cobin_27_k127_2505916_length_2815_cov_17.0000_2	PDC-S01	PDC-S01	PDC-S01	SB_cobin_27_k127_2505916_length_2815_cov_17.0000_3
SB_cobin_27	SB_cobin_27_k127_4318289_length_6551_cov_15.0000	SB_cobin_27_k127_4318289_length_6551_cov_15.0000_7	PDC-S01	PDC-S01	PDC-S01	SB_cobin_27_k127_4318289_length_6551_cov_15.0000_5
SB_cobin_27	SB_cobin_27_k127_3143015_length_6124_cov_18.4739	SB_cobin_27_k127_3143015_length_6124_cov_18.4739_5	PDC-S02	PDC-S02	PDC-S02	SB_cobin_27_k127_3143015_length_6124_cov_18.4739_4
SB_cobin_27	SB_cobin_27_k127_502246_length_6699_cov_32.0000	SB_cobin_27_k127_502246_length_6699_cov_32.0000_3	PDC-S02	PDC-S02	PDC-S02	SB_cobin_27_k127_502246_length_6699_cov_32.0000_6
SB_cobin_27	SB_cobin_27_k127_9767694_length_3460_cov_35.6220	SB_cobin_27_k127_9767694_length_3460_cov_35.6220_1	PDC-S13	PDC-S13	PDC-S13	SB_cobin_27_k127_9767694_length_3460_cov_35.6220_12
SB_cobin_27	SB_cobin_27_k127_1588588_length_9051_cov_24.0176	SB_cobin_27_k127_1588588_length_9051_cov_24.0176_5	PDC-S13	PDC-S13	PDC-S13	SB_cobin_27_k127_1588588_length_9051_cov_24.0176_2
SB_cobin_28	SB_cobin_28_k127_5135958_length_19167_cov_14.5312	SB_cobin_28_k127_5135958_length_19167_cov_14.5312_14	PDC-S13	PDC-S13	PDC-S13	SB_cobin_28_k127_5135958_length_19167_cov_14.5312_1
SB_cobin_29	SB_cobin_29_k127_138165_length_1698_cov_24.0000	SB_cobin_29_k127_138165_length_1698_cov_24.0000_2	PDC-S07	PDC-S07	PDC-S07	SB_cobin_29_k127_138165_length_1698_cov_24.0000_1
SB_cobin_30	SB_cobin_30_k127_10036673_length_1483_cov_9.0000	SB_cobin_30_k127_10036673_length_1483_cov_9.0000_2	PDC-S04	PDC-S04	PDC-S04	SB_cobin_30_k127_10036673_length_1483_cov_9.0000_1
SB_cobin_32	SB_cobin_32_k127_193781_length_4358_cov_38.0000	SB_cobin_32_k127_193781_length_4358_cov_38.0000_3	PDC-S01	PDC-S01	PDC-S01	SB_cobin_32_k127_193781_length_4358_cov_38.0000_3
SB_cobin_32	SB_cobin_32_k127_2635864_length_5444_cov_55.0735	SB_cobin_32_k127_2635864_length_5444_cov_55.0735_3	PDC-S27	PDC-S27	PDC-S27	SB_cobin_32_k127_2635864_length_5444_cov_55.0735_4
SB_cobin_32	SB_cobin_32_k127_5110589_length_1942_cov_13.0876	SB_cobin_32_k127_5110589_length_1942_cov_13.0876_2	PDC-S27	PDC-S27	PDC-S27	SB_cobin_32_k127_5110589_length_1942_cov_13.0876_5
SB_cobin_36	SB_cobin_36_k127_945269_length_3863_cov_12.0000	SB_cobin_36_k127_945269_length_3863_cov_12.0000_5	PDC-S70	PDC-S70	PDC-S70	SB_cobin_36_k127_945269_length_3863_cov_12.0000_9
SB_cobin_36	SB_cobin_36_k127_2602202_length_3624_cov_11.0000	SB_cobin_36_k127_2602202_length_3624_cov_11.0000_5	PDC-S70	PDC-S70	PDC-S70	SB_cobin_36_k127_2602202_length_3624_cov_11.0000_2
SB_cobin_36	SB_cobin_36_k127_5584490_length_2678_cov_11.0000	SB_cobin_36_k127_5584490_length_2678_cov_11.0000_1	PDC-S70	PDC-S70	PDC-S70	SB_cobin_36_k127_5584490_length_2678_cov_11.0000_5
SB_cobin_36	SB_cobin_36_k127_239349_length_2007_cov_8.1239	SB_cobin_36_k127_239349_length_2007_cov_8.1239_2	PDC-S70	PDC-S70	PDC-S70	SB_cobin_36_k127_239349_length_2007_cov_8.1239_1
SB_cobin_36	SB_cobin_36_k127_5948379_length_2185_cov_5.0019	SB_cobin_36_k127_5948379_length_2185_cov_5.0019_3	PDC-S70	PDC-S70	PDC-S70	SB_cobin_36_k127_5948379_length_2185_cov_5.0019_6
SB_cobin_38	SB_cobin_38_k127_2879392_length_10205_cov_131.6945	SB_cobin_38_k127_2879392_length_10205_cov_131.6945_13	PDC-M05	PDC-M05	PDC-M05B	SB_cobin_38_k127_2879392_length_10205_cov_131.6945_2
SB_cobin_38	SB_cobin_38_k127_2879392_length_10205_cov_131.6945	SB_cobin_38_k127_2879392_length_10205_cov_131.6945_12	PDC-M05	PDC-M05	PDC-M05A	SB_cobin_38_k127_2879392_length_10205_cov_131.6945_2
SB_cobin_38	SB_cobin_38_k127_1466863_length_10215_cov_29.4082	SB_cobin_38_k127_1466863_length_10215_cov_29.4082_6	PDC-S28	PDC-S28	PDC-S28	SB_cobin_38_k127_1466863_length_10215_cov_29.4082_1
SB_cobin_40	SB_cobin_40_k127_4047128_length_2317_cov_40.0000	SB_cobin_40_k127_4047128_length_2317_cov_40.0000_2	PDC-S07	PDC-S07	PDC-S07	SB_cobin_40_k127_4047128_length_2317_cov_40.0000_1
SB_cobin_41	SB_cobin_41_k127_7469423_length_4061_cov_16.0000	SB_cobin_41_k127_7469423_length_4061_cov_16.0000_5	PDC-M05	PDC-M05	PDC-M05B	SB_cobin_41_k127_7469423_length_4061_cov_16.0000_1
SB_cobin_41	SB_cobin_41_k127_7469423_length_4061_cov_16.0000	SB_cobin_41_k127_7469423_length_4061_cov_16.0000_4	PDC-M05	PDC-M05	PDC-M05A	SB_cobin_41_k127_7469423_length_4061_cov_16.0000_1
SB_cobin_42	SB_cobin_42_k127_9230957_length_5758_cov_16.0000	SB_cobin_42_k127_9230957_length_5758_cov_16.0000_2	PDC-M07	PDC-M07	PDC-M07B	SB_cobin_42_k127_9230957_length_5758_cov_16.0000_18
SB_cobin_42	SB_cobin_42_k127_9230957_length_5758_cov_16.0000	SB_cobin_42_k127_9230957_length_5758_cov_16.0000_1	PDC-M07	PDC-M07	PDC-M07A	SB_cobin_42_k127_9230957_length_5758_cov_16.0000_18
SB_cobin_42	SB_cobin_42_k127_5254731_length_6011_cov_11.0000	SB_cobin_42_k127_5254731_length_6011_cov_11.0000_4	PDC-M30	PDC-M30	PDC-M30A	SB_cobin_42_k127_5254731_length_6011_cov_11.0000_10
SB_cobin_42	SB_cobin_42_k127_5254731_length_6011_cov_11.0000	SB_cobin_42_k127_5254731_length_6011_cov_11.0000_3	PDC-M30	PDC-M30	PDC-M30B	SB_cobin_42_k127_5254731_length_6011_cov_11.0000_10
SB_cobin_42	SB_cobin_42_k127_11618570_length_5387_cov_21.7289	SB_cobin_42_k127_11618570_length_5387_cov_21.7289_5	PDC-M45	PDC-M45	PDC-M45C	SB_cobin_42_k127_11618570_length_5387_cov_21.7289_2
SB_cobin_42	SB_cobin_42_k127_11618570_length_5387_cov_21.7289	SB_cobin_42_k127_11618570_length_5387_cov_21.7289_4	PDC-M45	PDC-M45	PDC-M45B	SB_cobin_42_k127_11618570_length_5387_cov_21.7289_2
SB_cobin_42	SB_cobin_42_k127_11618570_length_5387_cov_21.7289	SB_cobin_42_k127_11618570_length_5387_cov_21.7289_3	PDC-M45	PDC-M45	PDC-M45A	SB_cobin_42_k127_11618570_length_5387_cov_21.7289_2
SB_cobin_42	SB_cobin_42_k127_4614583_length_1998_cov_15.0000	SB_cobin_42_k127_4614583_length_1998_cov_15.0000_3	PDC-S09	PDC-S09	PDC-S09	SB_cobin_42_k127_4614583_length_1998_cov_15.0000_9
SB_cobin_42	SB_cobin_42_k127_4045054_length_5102_cov_26.0000	SB_cobin_42_k127_4045054_length_5102_cov_26.0000_5	PDC-S09	PDC-S09	PDC-S09	SB_cobin_42_k127_4045054_length_5102_cov_26.0000_7
SB_cobin_42	SB_cobin_42_k127_2076916_length_6068_cov_20.0820	SB_cobin_42_k127_2076916_length_6068_cov_20.0820_3	PDC-S09	PDC-S09	PDC-S09	SB_cobin_42_k127_2076916_length_6068_cov_20.0820_5
SB_cobin_42	SB_cobin_42_k127_6723878_length_3938_cov_18.0000	SB_cobin_42_k127_6723878_length_3938_cov_18.0000_4	PDC-S09	PDC-S09	PDC-S09	SB_cobin_42_k127_6723878_length_3938_cov_18.0000_12
SB_cobin_42	SB_cobin_42_k127_85240_length_2775_cov_27.0000	SB_cobin_42_k127_85240_length_2775_cov_27.0000_2	PDC-S11	PDC-S11	PDC-S11	SB_cobin_42_k127_85240_length_2775_cov_27.0000_14
SB_cobin_44	SB_cobin_44_k127_7133970_length_10573_cov_19.0000	SB_cobin_44_k127_7133970_length_10573_cov_19.0000_6	PDC-S01	PDC-S01	PDC-S01	SB_cobin_44_k127_7133970_length_10573_cov_19.0000_7
SB_cobin_44	SB_cobin_44_k127_3246654_length_5242_cov_18.0000	SB_cobin_44_k127_3246654_length_5242_cov_18.0000_2	PDC-S01	PDC-S01	PDC-S01	SB_cobin_44_k127_3246654_length_5242_cov_18.0000_3
SB_cobin_44	SB_cobin_44_k127_4600932_length_6230_cov_136.9517	SB_cobin_44_k127_4600932_length_6230_cov_136.9517_3	PDC-S01	PDC-S01	PDC-S01	SB_cobin_44_k127_4600932_length_6230_cov_136.9517_5
SB_cobin_44	SB_cobin_44_k127_11443577_length_3875_cov_106.0000	SB_cobin_44_k127_11443577_length_3875_cov_106.0000_4	PDC-S01	PDC-S01	PDC-S01	SB_cobin_44_k127_11443577_length_3875_cov_106.0000_2
SB_cobin_44	SB_cobin_44_k127_6010451_length_5237_cov_35.7652	SB_cobin_44_k127_6010451_length_5237_cov_35.7652_5	PDC-S05	PDC-S05	PDC-S05	SB_cobin_44_k127_6010451_length_5237_cov_35.7652_6
SB_cobin_44	SB_cobin_44_k127_4171057_length_5719_cov_37.3543	SB_cobin_44_k127_4171057_length_5719_cov_37.3543_2	PDC-S09	PDC-S09	PDC-S09	SB_cobin_44_k127_4171057_length_5719_cov_37.3543_4
SB_cobin_57	SB_cobin_57_k127_274342_length_2338_cov_42.7440	SB_cobin_57_k127_274342_length_2338_cov_42.7440_1	PDC-S01	PDC-S01	PDC-S01	SB_cobin_57_k127_274342_length_2338_cov_42.7440_4
SB_cobin_57	SB_cobin_57_k127_3300431_length_2372_cov_28.0000	SB_cobin_57_k127_3300431_length_2372_cov_28.0000_3	PDC-S01	PDC-S01	PDC-S01	SB_cobin_57_k127_3300431_length_2372_cov_28.0000_5
SB_cobin_57	SB_cobin_57_k127_3333266_length_1500_cov_54.8179	SB_cobin_57_k127_3333266_length_1500_cov_54.8179_2	PDC-S01	PDC-S01	PDC-S01	SB_cobin_57_k127_3333266_length_1500_cov_54.8179_6
SB_cobin_57	SB_cobin_57_k127_47453_length_3402_cov_39.0000	SB_cobin_57_k127_47453_length_3402_cov_39.0000_2	PDC-S01	PDC-S01	PDC-S01	SB_cobin_57_k127_47453_length_3402_cov_39.0000_10
SB_cobin_57	SB_cobin_57_k127_6356988_length_6359_cov_24.5964	SB_cobin_57_k127_6356988_length_6359_cov_24.5964_2	PDC-S01	PDC-S01	PDC-S01	SB_cobin_57_k127_6356988_length_6359_cov_24.5964_14
SB_cobin_57	SB_cobin_57_k127_6429167_length_2496_cov_19.0000	SB_cobin_57_k127_6429167_length_2496_cov_19.0000_2	PDC-S01	PDC-S01	PDC-S01	SB_cobin_57_k127_6429167_length_2496_cov_19.0000_15
SB_cobin_57	SB_cobin_57_k127_6622244_length_3348_cov_21.1614	SB_cobin_57_k127_6622244_length_3348_cov_21.1614_3	PDC-S01	PDC-S01	PDC-S01	SB_cobin_57_k127_6622244_length_3348_cov_21.1614_16
SB_cobin_57	SB_cobin_57_k127_10832867_length_4166_cov_18.0000	SB_cobin_57_k127_10832867_length_4166_cov_18.0000_2	PDC-S02	PDC-S02	PDC-S02	SB_cobin_57_k127_10832867_length_4166_cov_18.0000_1
SB_cobin_57	SB_cobin_57_k127_608742_length_3694_cov_37.0042	SB_cobin_57_k127_608742_length_3694_cov_37.0042_3	PDC-S05	PDC-S05	PDC-S05	SB_cobin_57_k127_608742_length_3694_cov_37.0042_13
SB_cobin_57	SB_cobin_57_k127_887289_length_1354_cov_17.0000	SB_cobin_57_k127_887289_length_1354_cov_17.0000_2	PDC-S09	PDC-S09	PDC-S09	SB_cobin_57_k127_887289_length_1354_cov_17.0000_23
SB_cobin_57	SB_cobin_57_k127_9995584_length_3899_cov_21.0000	SB_cobin_57_k127_9995584_length_3899_cov_21.0000_3	PDC-S09	PDC-S09	PDC-S09	SB_cobin_57_k127_9995584_length_3899_cov_21.0000_24
SB_cobin_57	SB_cobin_57_k127_4073161_length_2461_cov_47.0000	SB_cobin_57_k127_4073161_length_2461_cov_47.0000_4	PDC-S09	PDC-S09	PDC-S09	SB_cobin_57_k127_4073161_length_2461_cov_47.0000_8
SB_cobin_57	SB_cobin_57_k127_7635456_length_3044_cov_10.0000	SB_cobin_57_k127_7635456_length_3044_cov_10.0000_3	PDC-S09	PDC-S09	PDC-S09	SB_cobin_57_k127_7635456_length_3044_cov_10.0000_21
SB_cobin_57	SB_cobin_57_k127_2075461_length_3600_cov_236.0000	SB_cobin_57_k127_2075461_length_3600_cov_236.0000_5	PDC-S09	PDC-S09	PDC-S09	SB_cobin_57_k127_2075461_length_3600_cov_236.0000_2
SB_cobin_58	SB_cobin_58_k127_1592956_length_6718_cov_25.6219	SB_cobin_58_k127_1592956_length_6718_cov_25.6219_8	PDC-S03	PDC-S03	PDC-S03	SB_cobin_58_k127_1592956_length_6718_cov_25.6219_1
SB_cobin_65	SB_cobin_65_k127_9090184_length_6131_cov_28.0000	SB_cobin_65_k127_9090184_length_6131_cov_28.0000_3	PDC-S01	PDC-S01	PDC-S01	SB_cobin_65_k127_9090184_length_6131_cov_28.0000_14
SB_cobin_65	SB_cobin_65_k127_2853005_length_6352_cov_24.5516	SB_cobin_65_k127_2853005_length_6352_cov_24.5516_2	PDC-S01	PDC-S01	PDC-S01	SB_cobin_65_k127_2853005_length_6352_cov_24.5516_6
SB_cobin_65	SB_cobin_65_k127_313088_length_7294_cov_49.8301	SB_cobin_65_k127_313088_length_7294_cov_49.8301_5	PDC-S01	PDC-S01	PDC-S01	SB_cobin_65_k127_313088_length_7294_cov_49.8301_8
SB_cobin_65	SB_cobin_65_k127_9421652_length_6870_cov_83.3218	SB_cobin_65_k127_9421652_length_6870_cov_83.3218_8	PDC-S01	PDC-S01	PDC-S01	SB_cobin_65_k127_9421652_length_6870_cov_83.3218_15
SB_cobin_65	SB_cobin_65_k127_6364627_length_5905_cov_19.4448	SB_cobin_65_k127_6364627_length_5905_cov_19.4448_4	PDC-S01	PDC-S01	PDC-S01	SB_cobin_65_k127_6364627_length_5905_cov_19.4448_12
SB_cobin_65	SB_cobin_65_k127_4985523_length_1841_cov_24.7340	SB_cobin_65_k127_4985523_length_1841_cov_24.7340_2	PDC-S01	PDC-S01	PDC-S01	SB_cobin_65_k127_4985523_length_1841_cov_24.7340_11
SB_cobin_65	SB_cobin_65_k127_1280633_length_16176_cov_32.2368	SB_cobin_65_k127_1280633_length_16176_cov_32.2368_19	PDC-S05	PDC-S05	PDC-S05	SB_cobin_65_k127_1280633_length_16176_cov_32.2368_1
SB_cobin_65	SB_cobin_65_k127_4714237_length_3431_cov_371.0000	SB_cobin_65_k127_4714237_length_3431_cov_371.0000_1	PDC-S05	PDC-S05	PDC-S05	SB_cobin_65_k127_4714237_length_3431_cov_371.0000_10
SB_cobin_65	SB_cobin_65_k127_8800960_length_2804_cov_17.1487	SB_cobin_65_k127_8800960_length_2804_cov_17.1487_3	PDC-S13	PDC-S13	PDC-S13	SB_cobin_65_k127_8800960_length_2804_cov_17.1487_13
SB_cobin_65	SB_cobin_65_k127_3109593_length_3926_cov_19.8278	SB_cobin_65_k127_3109593_length_3926_cov_19.8278_1	PDC-S18	PDC-S18	PDC-S18	SB_cobin_65_k127_3109593_length_3926_cov_19.8278_7
SB_cobin_65	SB_cobin_65_k127_378469_length_3192_cov_28.0750	SB_cobin_65_k127_378469_length_3192_cov_28.0750_3	PDC-S27	PDC-S27	PDC-S27	SB_cobin_65_k127_378469_length_3192_cov_28.0750_9
SB_cobin_66	SB_cobin_66_k127_4184368_length_33022_cov_482.6544	SB_cobin_66_k127_4184368_length_33022_cov_482.6544_22	PDC-M05	PDC-M05	PDC-M05A	SB_cobin_66_k127_4184368_length_33022_cov_482.6544_6
SB_cobin_66	SB_cobin_66_k127_4184368_length_33022_cov_482.6544	SB_cobin_66_k127_4184368_length_33022_cov_482.6544_21	PDC-M05	PDC-M05	PDC-M05B	SB_cobin_66_k127_4184368_length_33022_cov_482.6544_6
SB_cobin_66	SB_cobin_66_k127_1959040_length_47896_cov_458.8669	SB_cobin_66_k127_1959040_length_47896_cov_458.8669_36	PDC-M05	PDC-M05	PDC-M05B	SB_cobin_66_k127_1959040_length_47896_cov_458.8669_1
SB_cobin_66	SB_cobin_66_k127_1959040_length_47896_cov_458.8669	SB_cobin_66_k127_1959040_length_47896_cov_458.8669_37	PDC-M05	PDC-M05	PDC-M05A	SB_cobin_66_k127_1959040_length_47896_cov_458.8669_1
SB_cobin_66	SB_cobin_66_k127_261796_length_16249_cov_488.2119	SB_cobin_66_k127_261796_length_16249_cov_488.2119_13	PDC-S01	PDC-S01	PDC-S01	SB_cobin_66_k127_261796_length_16249_cov_488.2119_4
SB_cobin_66	SB_cobin_66_k127_4659372_length_20922_cov_464.2801	SB_cobin_66_k127_4659372_length_20922_cov_464.2801_13	PDC-S18	PDC-S18	PDC-S18	SB_cobin_66_k127_4659372_length_20922_cov_464.2801_8
SB_cobin_67	SB_cobin_67_k127_2050313_length_1874_cov_9.0000	SB_cobin_67_k127_2050313_length_1874_cov_9.0000_2	PDC-S09	PDC-S09	PDC-S09	SB_cobin_67_k127_2050313_length_1874_cov_9.0000_4
SB_cobin_67	SB_cobin_67_k127_10121554_length_6869_cov_13.0000	SB_cobin_67_k127_10121554_length_6869_cov_13.0000_4	PDC-S70	PDC-S70	PDC-S70	SB_cobin_67_k127_10121554_length_6869_cov_13.0000_1
SB_cobin_69	SB_cobin_69_k127_10139228_length_8007_cov_13.0000	SB_cobin_69_k127_10139228_length_8007_cov_13.0000_1	PDC-M24	PDC-M24	PDC-M24A	SB_cobin_69_k127_10139228_length_8007_cov_13.0000_1
SB_cobin_69	SB_cobin_69_k127_10139228_length_8007_cov_13.0000	SB_cobin_69_k127_10139228_length_8007_cov_13.0000_2	PDC-M24	PDC-M24	PDC-M24B	SB_cobin_69_k127_10139228_length_8007_cov_13.0000_1
SB_cobin_69	SB_cobin_69_k127_29018_length_6819_cov_21.0000	SB_cobin_69_k127_29018_length_6819_cov_21.0000_7	PDC-S09	PDC-S09	PDC-S09	SB_cobin_69_k127_29018_length_6819_cov_21.0000_6
SB_cobin_69	SB_cobin_69_k127_29018_length_6819_cov_21.0000	SB_cobin_69_k127_29018_length_6819_cov_21.0000_4	PDC-S09	PDC-S09	PDC-S09	SB_cobin_69_k127_29018_length_6819_cov_21.0000_5
SB_cobin_77	SB_cobin_77_k127_10751460_length_4851_cov_30.0000	SB_cobin_77_k127_10751460_length_4851_cov_30.0000_1	PDC-S01	PDC-S01	PDC-S01	SB_cobin_77_k127_10751460_length_4851_cov_30.0000_4
SB_cobin_77	SB_cobin_77_k127_10637913_length_2129_cov_11.7742	SB_cobin_77_k127_10637913_length_2129_cov_11.7742_1	PDC-S01	PDC-S01	PDC-S01	SB_cobin_77_k127_10637913_length_2129_cov_11.7742_2
SB_cobin_77	SB_cobin_77_k127_10751460_length_4851_cov_30.0000	SB_cobin_77_k127_10751460_length_4851_cov_30.0000_3	PDC-S01	PDC-S01	PDC-S01	SB_cobin_77_k127_10751460_length_4851_cov_30.0000_5
SB_cobin_77	SB_cobin_77_k127_10520891_length_4023_cov_21.0000	SB_cobin_77_k127_10520891_length_4023_cov_21.0000_4	PDC-S01	PDC-S01	PDC-S01	SB_cobin_77_k127_10520891_length_4023_cov_21.0000_1
SB_cobin_77	SB_cobin_77_k127_10814408_length_1518_cov_8.0532	SB_cobin_77_k127_10814408_length_1518_cov_8.0532_1	PDC-S01	PDC-S01	PDC-S01	SB_cobin_77_k127_10814408_length_1518_cov_8.0532_6
SB_cobin_77	SB_cobin_77_k127_1741582_length_14426_cov_13.4014	SB_cobin_77_k127_1741582_length_14426_cov_13.4014_13	PDC-S01	PDC-S01	PDC-S01	SB_cobin_77_k127_1741582_length_14426_cov_13.4014_16
SB_cobin_77	SB_cobin_77_k127_2234675_length_13047_cov_18.8681	SB_cobin_77_k127_2234675_length_13047_cov_18.8681_8	PDC-S01	PDC-S01	PDC-S01	SB_cobin_77_k127_2234675_length_13047_cov_18.8681_19
SB_cobin_77	SB_cobin_77_k127_2234675_length_13047_cov_18.8681	SB_cobin_77_k127_2234675_length_13047_cov_18.8681_12	PDC-S01	PDC-S01	PDC-S01	SB_cobin_77_k127_2234675_length_13047_cov_18.8681_20
SB_cobin_77	SB_cobin_77_k127_2000948_length_2366_cov_13.0049	SB_cobin_77_k127_2000948_length_2366_cov_13.0049_2	PDC-S01	PDC-S01	PDC-S01	SB_cobin_77_k127_2000948_length_2366_cov_13.0049_18
SB_cobin_77	SB_cobin_77_k127_6867057_length_7405_cov_15.4119	SB_cobin_77_k127_6867057_length_7405_cov_15.4119_8	PDC-S01	PDC-S01	PDC-S01	SB_cobin_77_k127_6867057_length_7405_cov_15.4119_26
SB_cobin_77	SB_cobin_77_k127_10850347_length_5324_cov_15.0000	SB_cobin_77_k127_10850347_length_5324_cov_15.0000_6	PDC-S01	PDC-S01	PDC-S01	SB_cobin_77_k127_10850347_length_5324_cov_15.0000_7
SB_cobin_77	SB_cobin_77_k127_8274461_length_4953_cov_12.0000	SB_cobin_77_k127_8274461_length_4953_cov_12.0000_2	PDC-S01	PDC-S01	PDC-S01	SB_cobin_77_k127_8274461_length_4953_cov_12.0000_27
SB_cobin_77	SB_cobin_77_k127_1741582_length_14426_cov_13.4014	SB_cobin_77_k127_1741582_length_14426_cov_13.4014_12	PDC-S01	PDC-S01	PDC-S01	SB_cobin_77_k127_1741582_length_14426_cov_13.4014_16
SB_cobin_77	SB_cobin_77_k127_2859197_length_2833_cov_10.9704	SB_cobin_77_k127_2859197_length_2833_cov_10.9704_1	PDC-S01	PDC-S01	PDC-S01	SB_cobin_77_k127_2859197_length_2833_cov_10.9704_22
SB_cobin_77	SB_cobin_77_k127_5209713_length_2617_cov_20.8839	SB_cobin_77_k127_5209713_length_2617_cov_20.8839_2	PDC-S01	PDC-S01	PDC-S01	SB_cobin_77_k127_5209713_length_2617_cov_20.8839_24
SB_cobin_77	SB_cobin_77_k127_982687_length_8004_cov_22.0543	SB_cobin_77_k127_982687_length_8004_cov_22.0543_3	PDC-S05	PDC-S05	PDC-S05	SB_cobin_77_k127_982687_length_8004_cov_22.0543_28
SB_cobin_77	SB_cobin_77_k127_3496864_length_3769_cov_11.0000	SB_cobin_77_k127_3496864_length_3769_cov_11.0000_3	PDC-S05	PDC-S05	PDC-S05	SB_cobin_77_k127_3496864_length_3769_cov_11.0000_23
SB_cobin_77	SB_cobin_77_k127_6534890_length_4375_cov_11.0000	SB_cobin_77_k127_6534890_length_4375_cov_11.0000_3	PDC-S05	PDC-S05	PDC-S05	SB_cobin_77_k127_6534890_length_4375_cov_11.0000_25
SB_cobin_77	SB_cobin_77_k127_1673266_length_3026_cov_198.0000	SB_cobin_77_k127_1673266_length_3026_cov_198.0000_2	PDC-S05	PDC-S05	PDC-S05	SB_cobin_77_k127_1673266_length_3026_cov_198.0000_15
SB_cobin_77	SB_cobin_77_k127_1741582_length_14426_cov_13.4014	SB_cobin_77_k127_1741582_length_14426_cov_13.4014_10	PDC-S05	PDC-S05	PDC-S05	SB_cobin_77_k127_1741582_length_14426_cov_13.4014_17
SB_cobin_77	SB_cobin_77_k127_1109332_length_13755_cov_20.4406	SB_cobin_77_k127_1109332_length_13755_cov_20.4406_2	PDC-S13	PDC-S13	PDC-S13	SB_cobin_77_k127_1109332_length_13755_cov_20.4406_9
SB_cobin_82	SB_cobin_82_k127_5660228_length_2747_cov_15.0000	SB_cobin_82_k127_5660228_length_2747_cov_15.0000_3	PDC-S01	PDC-S01	PDC-S01	SB_cobin_82_k127_5660228_length_2747_cov_15.0000_5
SB_cobin_82	SB_cobin_82_k127_5660228_length_2747_cov_15.0000	SB_cobin_82_k127_5660228_length_2747_cov_15.0000_2	PDC-S05	PDC-S05	PDC-S05	SB_cobin_82_k127_5660228_length_2747_cov_15.0000_6
SB_cobin_82	SB_cobin_82_k127_10604716_length_1677_cov_37.0000	SB_cobin_82_k127_10604716_length_1677_cov_37.0000_3	PDC-S09	PDC-S09	PDC-S09	SB_cobin_82_k127_10604716_length_1677_cov_37.0000_1
SB_cobin_89	SB_cobin_89_k127_5524976_length_1262_cov_7.0000	SB_cobin_89_k127_5524976_length_1262_cov_7.0000_1	PDC-S11	PDC-S11	PDC-S11	SB_cobin_89_k127_5524976_length_1262_cov_7.0000_6
SB_cobin_9	SB_cobin_9_k127_7241868_length_10403_cov_28.0452	SB_cobin_9_k127_7241868_length_10403_cov_28.0452_3	PDC-S09	PDC-S09	PDC-S09	SB_cobin_9_k127_7241868_length_10403_cov_28.0452_10
SB_cobin_9	SB_cobin_9_k127_3742644_length_14610_cov_64.1217	SB_cobin_9_k127_3742644_length_14610_cov_64.1217_6	PDC-S70	PDC-S70	PDC-S70	SB_cobin_9_k127_3742644_length_14610_cov_64.1217_7
SB_cobin_9	SB_cobin_9_k127_2966635_length_17144_cov_16.9342	SB_cobin_9_k127_2966635_length_17144_cov_16.9342_7	PDC-S70	PDC-S70	PDC-S70	SB_cobin_9_k127_2966635_length_17144_cov_16.9342_5
SB_cobin_9	SB_cobin_9_k127_866787_length_15395_cov_17.3739	SB_cobin_9_k127_866787_length_15395_cov_17.3739_6	PDC-S70	PDC-S70	PDC-S70	SB_cobin_9_k127_866787_length_15395_cov_17.3739_12
SB_cobin_9	SB_cobin_9_k127_866787_length_15395_cov_17.3739	SB_cobin_9_k127_866787_length_15395_cov_17.3739_10	PDC-S70	PDC-S70	PDC-S70	SB_cobin_9_k127_866787_length_15395_cov_17.3739_13
SB_cobin_92	SB_cobin_92_k127_6985379_length_3618_cov_4.0000	SB_cobin_92_k127_6985379_length_3618_cov_4.0000_4	PDC-M11	PDC-M11	PDC-M11A	SB_cobin_92_k127_6985379_length_3618_cov_4.0000_20
SB_cobin_92	SB_cobin_92_k127_6985379_length_3618_cov_4.0000	SB_cobin_92_k127_6985379_length_3618_cov_4.0000_3	PDC-M11	PDC-M11	PDC-M11B	SB_cobin_92_k127_6985379_length_3618_cov_4.0000_20
SB_cobin_92	SB_cobin_92_k127_11030568_length_7830_cov_18.3122	SB_cobin_92_k127_11030568_length_7830_cov_18.3122_7	PDC-M31	PDC-M31	PDC-M31B	SB_cobin_92_k127_11030568_length_7830_cov_18.3122_6
SB_cobin_92	SB_cobin_92_k127_11030568_length_7830_cov_18.3122	SB_cobin_92_k127_11030568_length_7830_cov_18.3122_8	PDC-M31	PDC-M31	PDC-M31A	SB_cobin_92_k127_11030568_length_7830_cov_18.3122_6
SB_cobin_92	SB_cobin_92_k127_6510114_length_6056_cov_8.0000	SB_cobin_92_k127_6510114_length_6056_cov_8.0000_2	PDC-S01	PDC-S01	PDC-S01	SB_cobin_92_k127_6510114_length_6056_cov_8.0000_19
SB_cobin_92	SB_cobin_92_k127_6510114_length_6056_cov_8.0000	SB_cobin_92_k127_6510114_length_6056_cov_8.0000_3	PDC-S01	PDC-S01	PDC-S01	SB_cobin_92_k127_6510114_length_6056_cov_8.0000_19
SB_cobin_92	SB_cobin_92_k127_1450767_length_3260_cov_7.0000	SB_cobin_92_k127_1450767_length_3260_cov_7.0000_3	PDC-S03	PDC-S03	PDC-S03	SB_cobin_92_k127_1450767_length_3260_cov_7.0000_8
SB_cobin_92	SB_cobin_92_k127_7036129_length_9800_cov_12.0576	SB_cobin_92_k127_7036129_length_9800_cov_12.0576_2	PDC-S03	PDC-S03	PDC-S03	SB_cobin_92_k127_7036129_length_9800_cov_12.0576_21
SB_cobin_92	SB_cobin_92_k127_755431_length_1149_cov_5.0000	SB_cobin_92_k127_755431_length_1149_cov_5.0000_1	PDC-S05	PDC-S05	PDC-S05	SB_cobin_92_k127_755431_length_1149_cov_5.0000_25
SB_cobin_92	SB_cobin_92_k127_7149637_length_1002_cov_8.0000	SB_cobin_92_k127_7149637_length_1002_cov_8.0000_1	PDC-S05	PDC-S05	PDC-S05	SB_cobin_92_k127_7149637_length_1002_cov_8.0000_23
SB_cobin_92	SB_cobin_92_k127_2173363_length_6848_cov_31.0000	SB_cobin_92_k127_2173363_length_6848_cov_31.0000_12	PDC-S09	PDC-S09	PDC-S09	SB_cobin_92_k127_2173363_length_6848_cov_31.0000_10
SB_cobin_92	SB_cobin_92_k127_7544755_length_1014_cov_11.0000	SB_cobin_92_k127_7544755_length_1014_cov_11.0000_2	PDC-S09	PDC-S09	PDC-S09	SB_cobin_92_k127_7544755_length_1014_cov_11.0000_24
SB_cobin_92	SB_cobin_92_k127_8505742_length_3617_cov_18.0000	SB_cobin_92_k127_8505742_length_3617_cov_18.0000_8	PDC-S09	PDC-S09	PDC-S09	SB_cobin_92_k127_8505742_length_3617_cov_18.0000_26
SB_cobin_92	SB_cobin_92_k127_7110170_length_14587_cov_14.0296	SB_cobin_92_k127_7110170_length_14587_cov_14.0296_13	PDC-S09	PDC-S09	PDC-S09	SB_cobin_92_k127_7110170_length_14587_cov_14.0296_22
SB_cobin_92	SB_cobin_92_k127_3994959_length_3353_cov_8.0000	SB_cobin_92_k127_3994959_length_3353_cov_8.0000_2	PDC-S09	PDC-S09	PDC-S09	SB_cobin_92_k127_3994959_length_3353_cov_8.0000_11
SB_cobin_92	SB_cobin_92_k127_10739107_length_1497_cov_16.0000	SB_cobin_92_k127_10739107_length_1497_cov_16.0000_3	PDC-S09	PDC-S09	PDC-S09	SB_cobin_92_k127_10739107_length_1497_cov_16.0000_5
SB_cobin_92	SB_cobin_92_k127_10124480_length_8412_cov_9.1756	SB_cobin_92_k127_10124480_length_8412_cov_9.1756_4	PDC-S09	PDC-S09	PDC-S09	SB_cobin_92_k127_10124480_length_8412_cov_9.1756_2
SB_cobin_92	SB_cobin_92_k127_1482556_length_1473_cov_5.0000	SB_cobin_92_k127_1482556_length_1473_cov_5.0000_2	PDC-S09	PDC-S09	PDC-S09	SB_cobin_92_k127_1482556_length_1473_cov_5.0000_9
SB_cobin_92	SB_cobin_92_k127_5900607_length_4374_cov_12.0000	SB_cobin_92_k127_5900607_length_4374_cov_12.0000_6	PDC-S09	PDC-S09	PDC-S09	SB_cobin_92_k127_5900607_length_4374_cov_12.0000_17
SB_cobin_92	SB_cobin_92_k127_6197453_length_2236_cov_7.0000	SB_cobin_92_k127_6197453_length_2236_cov_7.0000_1	PDC-S09	PDC-S09	PDC-S09	SB_cobin_92_k127_6197453_length_2236_cov_7.0000_18
SB_cobin_92	SB_cobin_92_k127_10407884_length_3161_cov_16.0000	SB_cobin_92_k127_10407884_length_3161_cov_16.0000_1	PDC-S13	PDC-S13	PDC-S13	SB_cobin_92_k127_10407884_length_3161_cov_16.0000_4
SB_cobin_92	SB_cobin_92_k127_5743709_length_3191_cov_14.0000	SB_cobin_92_k127_5743709_length_3191_cov_14.0000_1	PDC-S70	PDC-S70	PDC-S70	SB_cobin_92_k127_5743709_length_3191_cov_14.0000_15
SB_cobin_95	SB_cobin_95_k127_10492688_length_1435_cov_6.0000	SB_cobin_95_k127_10492688_length_1435_cov_6.0000_1	PDC-S01	PDC-S01	PDC-S01	SB_cobin_95_k127_10492688_length_1435_cov_6.0000_1
SB_cobin_95	SB_cobin_95_k127_3959337_length_1308_cov_5.0000	SB_cobin_95_k127_3959337_length_1308_cov_5.0000_2	PDC-S05	PDC-S05	PDC-S05	SB_cobin_95_k127_3959337_length_1308_cov_5.0000_3
SB_cobin_95	SB_cobin_95_k127_4764780_length_5482_cov_6.0000	SB_cobin_95_k127_4764780_length_5482_cov_6.0000_4	PDC-S05	PDC-S05	PDC-S05	SB_cobin_95_k127_4764780_length_5482_cov_6.0000_4
SB_S1_sbin_14	SB_S1_sbin_14_k141_1874461_length_13021_cov_6.6505	SB_S1_sbin_14_k141_1874461_length_13021_cov_6.6505_2	PDC-S07	PDC-S07	PDC-S07	SB_S1_sbin_14_k141_1874461_length_13021_cov_6.6505_2
SB_S1_sbin_3	SB_S1_sbin_3_k141_1928334_length_13008_cov_10.0000	SB_S1_sbin_3_k141_1928334_length_13008_cov_10.0000_13	PDC-M05	PDC-M05	PDC-M05B	SB_S1_sbin_3_k141_1928334_length_13008_cov_10.0000_1
SB_S1_sbin_3	SB_S1_sbin_3_k141_1928334_length_13008_cov_10.0000	SB_S1_sbin_3_k141_1928334_length_13008_cov_10.0000_12	PDC-M05	PDC-M05	PDC-M05A	SB_S1_sbin_3_k141_1928334_length_13008_cov_10.0000_1
SB_S1_sbin_3	SB_S1_sbin_3_k141_991050_length_23911_cov_11.0000	SB_S1_sbin_3_k141_991050_length_23911_cov_11.0000_7	PDC-S07	PDC-S07	PDC-S07	SB_S1_sbin_3_k141_991050_length_23911_cov_11.0000_3
SB_S1_sbin_7	SB_S1_sbin_7_k141_848227_length_2195_cov_2.1991	SB_S1_sbin_7_k141_848227_length_2195_cov_2.1991_2	PDC-S07	PDC-S07	PDC-S07	SB_S1_sbin_7_k141_848227_length_2195_cov_2.1991_3
SB_S1_sbin_8	SB_S1_sbin_8_k141_226618_length_1807_cov_3.0000	SB_S1_sbin_8_k141_226618_length_1807_cov_3.0000_2	PDC-S05	PDC-S05	PDC-S05	SB_S1_sbin_8_k141_226618_length_1807_cov_3.0000_11
SB_S1_sbin_8	SB_S1_sbin_8_k141_61336_length_2354_cov_4.0000	SB_S1_sbin_8_k141_61336_length_2354_cov_4.0000_3	PDC-S09	PDC-S09	PDC-S09	SB_S1_sbin_8_k141_61336_length_2354_cov_4.0000_13
SB_S1_sbin_8	SB_S1_sbin_8_k141_1132833_length_3387_cov_4.0000	SB_S1_sbin_8_k141_1132833_length_3387_cov_4.0000_2	PDC-S17	PDC-S17	PDC-S17	SB_S1_sbin_8_k141_1132833_length_3387_cov_4.0000_3
SB_S1_sbin_9	SB_S1_sbin_9_k141_114571_length_1814_cov_3.0000	SB_S1_sbin_9_k141_114571_length_1814_cov_3.0000_2	PDC-S10	PDC-S10	PDC-S10	SB_S1_sbin_9_k141_114571_length_1814_cov_3.0000_2
SB_S2_sbin_1	SB_S2_sbin_1_k141_765227_length_6847_cov_15.6511	SB_S2_sbin_1_k141_765227_length_6847_cov_15.6511_6	PDC-S09	PDC-S09	PDC-S09	SB_S2_sbin_1_k141_765227_length_6847_cov_15.6511_7
SB_S2_sbin_1	SB_S2_sbin_1_k141_724632_length_3404_cov_13.2611	SB_S2_sbin_1_k141_724632_length_3404_cov_13.2611_2	PDC-S26	PDC-S26	PDC-S26	SB_S2_sbin_1_k141_724632_length_3404_cov_13.2611_6
SB_S2_sbin_1	SB_S2_sbin_1_k141_392953_length_4404_cov_19.0000	SB_S2_sbin_1_k141_392953_length_4404_cov_19.0000_2	PDC-S34	PDC-S34	PDC-S34	SB_S2_sbin_1_k141_392953_length_4404_cov_19.0000_4
SB_S2_sbin_11	SB_S2_sbin_11_k141_1230520_length_10205_cov_62.8110	SB_S2_sbin_11_k141_1230520_length_10205_cov_62.8110_3	PDC-M04	PDC-M04	PDC-M04A	SB_S2_sbin_11_k141_1230520_length_10205_cov_62.8110_1
SB_S2_sbin_11	SB_S2_sbin_11_k141_1230520_length_10205_cov_62.8110	SB_S2_sbin_11_k141_1230520_length_10205_cov_62.8110_2	PDC-M04	PDC-M04	PDC-M04B	SB_S2_sbin_11_k141_1230520_length_10205_cov_62.8110_1
SB_S2_sbin_11	SB_S2_sbin_11_k141_1946388_length_5138_cov_149.0000	SB_S2_sbin_11_k141_1946388_length_5138_cov_149.0000_4	PDC-M11	PDC-M11	PDC-M11B	SB_S2_sbin_11_k141_1946388_length_5138_cov_149.0000_5
SB_S2_sbin_11	SB_S2_sbin_11_k141_1946388_length_5138_cov_149.0000	SB_S2_sbin_11_k141_1946388_length_5138_cov_149.0000_5	PDC-M11	PDC-M11	PDC-M11A	SB_S2_sbin_11_k141_1946388_length_5138_cov_149.0000_5
SB_S2_sbin_11	SB_S2_sbin_11_k141_211752_length_15055_cov_48.2224	SB_S2_sbin_11_k141_211752_length_15055_cov_48.2224_7	PDC-S11	PDC-S11	PDC-S11	SB_S2_sbin_11_k141_211752_length_15055_cov_48.2224_6
SB_S2_sbin_13	SB_S2_sbin_13_k141_1075779_length_6363_cov_4.5143	SB_S2_sbin_13_k141_1075779_length_6363_cov_4.5143_3	PDC-S01	PDC-S01	PDC-S01	SB_S2_sbin_13_k141_1075779_length_6363_cov_4.5143_3
SB_S2_sbin_14	SB_S2_sbin_14_k141_429267_length_20322_cov_23.1547	SB_S2_sbin_14_k141_429267_length_20322_cov_23.1547_8	PDC-M05	PDC-M05	PDC-M05A	SB_S2_sbin_14_k141_429267_length_20322_cov_23.1547_12
SB_S2_sbin_14	SB_S2_sbin_14_k141_938547_length_23751_cov_21.9609	SB_S2_sbin_14_k141_938547_length_23751_cov_21.9609_7	PDC-M05	PDC-M05	PDC-M05B	SB_S2_sbin_14_k141_938547_length_23751_cov_21.9609_23
SB_S2_sbin_14	SB_S2_sbin_14_k141_429267_length_20322_cov_23.1547	SB_S2_sbin_14_k141_429267_length_20322_cov_23.1547_7	PDC-M05	PDC-M05	PDC-M05B	SB_S2_sbin_14_k141_429267_length_20322_cov_23.1547_12
SB_S2_sbin_14	SB_S2_sbin_14_k141_938547_length_23751_cov_21.9609	SB_S2_sbin_14_k141_938547_length_23751_cov_21.9609_8	PDC-M05	PDC-M05	PDC-M05A	SB_S2_sbin_14_k141_938547_length_23751_cov_21.9609_23
SB_S2_sbin_14	SB_S2_sbin_14_k141_573642_length_26308_cov_23.7342	SB_S2_sbin_14_k141_573642_length_26308_cov_23.7342_19	PDC-S09	PDC-S09	PDC-S09	SB_S2_sbin_14_k141_573642_length_26308_cov_23.7342_15
SB_S2_sbin_14	SB_S2_sbin_14_k141_1101082_length_21375_cov_21.0000	SB_S2_sbin_14_k141_1101082_length_21375_cov_21.0000_3	PDC-S09	PDC-S09	PDC-S09	SB_S2_sbin_14_k141_1101082_length_21375_cov_21.0000_2
SB_S2_sbin_14	SB_S2_sbin_14_k141_208582_length_74637_cov_22.8969	SB_S2_sbin_14_k141_208582_length_74637_cov_22.8969_7	PDC-S19	PDC-S19	PDC-S19	SB_S2_sbin_14_k141_208582_length_74637_cov_22.8969_9
SB_S2_sbin_14	SB_S2_sbin_14_k141_673193_length_30731_cov_24.9827	SB_S2_sbin_14_k141_673193_length_30731_cov_24.9827_4	PDC-S35	PDC-S35	PDC-S35	SB_S2_sbin_14_k141_673193_length_30731_cov_24.9827_17
SB_S2_sbin_14	SB_S2_sbin_14_k141_505206_length_113552_cov_22.1233	SB_S2_sbin_14_k141_505206_length_113552_cov_22.1233_78	PDC-S70	PDC-S70	PDC-S70	SB_S2_sbin_14_k141_505206_length_113552_cov_22.1233_13
SB_S2_sbin_18	SB_S2_sbin_18_k141_1508012_length_5005_cov_5.0000	SB_S2_sbin_18_k141_1508012_length_5005_cov_5.0000_5	PDC-S05	PDC-S05	PDC-S05	SB_S2_sbin_18_k141_1508012_length_5005_cov_5.0000_1
SB_S2_sbin_18	SB_S2_sbin_18_k141_4997_length_3913_cov_5.0000	SB_S2_sbin_18_k141_4997_length_3913_cov_5.0000_2	PDC-S08	PDC-S08	PDC-S08	SB_S2_sbin_18_k141_4997_length_3913_cov_5.0000_3
SB_S2_sbin_2	SB_S2_sbin_2_k141_1656998_length_1993_cov_4.0000	SB_S2_sbin_2_k141_1656998_length_1993_cov_4.0000_2	PDC-S05	PDC-S05	PDC-S05	SB_S2_sbin_2_k141_1656998_length_1993_cov_4.0000_2
SB_S2_sbin_2	SB_S2_sbin_2_k141_968742_length_2201_cov_4.0000	SB_S2_sbin_2_k141_968742_length_2201_cov_4.0000_1	PDC-S09	PDC-S09	PDC-S09	SB_S2_sbin_2_k141_968742_length_2201_cov_4.0000_4
SB_S2_sbin_23	SB_S2_sbin_23_k141_1705496_length_13437_cov_6.9838	SB_S2_sbin_23_k141_1705496_length_13437_cov_6.9838_12	PDC-S05	PDC-S05	PDC-S05	SB_S2_sbin_23_k141_1705496_length_13437_cov_6.9838_3
SB_S2_sbin_29	SB_S2_sbin_29_k141_725556_length_8645_cov_11.9431	SB_S2_sbin_29_k141_725556_length_8645_cov_11.9431_7	PDC-S01	PDC-S01	PDC-S01	SB_S2_sbin_29_k141_725556_length_8645_cov_11.9431_12
SB_S2_sbin_29	SB_S2_sbin_29_k141_1335387_length_10953_cov_16.5128	SB_S2_sbin_29_k141_1335387_length_10953_cov_16.5128_6	PDC-S01	PDC-S01	PDC-S01	SB_S2_sbin_29_k141_1335387_length_10953_cov_16.5128_2
SB_S2_sbin_29	SB_S2_sbin_29_k141_300583_length_38724_cov_18.2670	SB_S2_sbin_29_k141_300583_length_38724_cov_18.2670_32	PDC-S01	PDC-S01	PDC-S01	SB_S2_sbin_29_k141_300583_length_38724_cov_18.2670_10
SB_S2_sbin_29	SB_S2_sbin_29_k141_294663_length_19716_cov_16.6209	SB_S2_sbin_29_k141_294663_length_19716_cov_16.6209_1	PDC-S01	PDC-S01	PDC-S01	SB_S2_sbin_29_k141_294663_length_19716_cov_16.6209_9
SB_S2_sbin_29	SB_S2_sbin_29_k141_294663_length_19716_cov_16.6209	SB_S2_sbin_29_k141_294663_length_19716_cov_16.6209_2	PDC-S01	PDC-S01	PDC-S01	SB_S2_sbin_29_k141_294663_length_19716_cov_16.6209_9
SB_S2_sbin_29	SB_S2_sbin_29_k141_1425375_length_5051_cov_8.7768	SB_S2_sbin_29_k141_1425375_length_5051_cov_8.7768_1	PDC-S05	PDC-S05	PDC-S05	SB_S2_sbin_29_k141_1425375_length_5051_cov_8.7768_3
SB_S2_sbin_29	SB_S2_sbin_29_k141_1425375_length_5051_cov_8.7768	SB_S2_sbin_29_k141_1425375_length_5051_cov_8.7768_7	PDC-S05	PDC-S05	PDC-S05	SB_S2_sbin_29_k141_1425375_length_5051_cov_8.7768_4
SB_S2_sbin_29	SB_S2_sbin_29_k141_510424_length_19332_cov_15.1939	SB_S2_sbin_29_k141_510424_length_19332_cov_15.1939_21	PDC-S05	PDC-S05	PDC-S05	SB_S2_sbin_29_k141_510424_length_19332_cov_15.1939_11
SB_S2_sbin_29	SB_S2_sbin_29_k141_1425375_length_5051_cov_8.7768	SB_S2_sbin_29_k141_1425375_length_5051_cov_8.7768_5	PDC-S09	PDC-S09	PDC-S09	SB_S2_sbin_29_k141_1425375_length_5051_cov_8.7768_5
SB_S2_sbin_29	SB_S2_sbin_29_k141_1919806_length_27929_cov_18.8802	SB_S2_sbin_29_k141_1919806_length_27929_cov_18.8802_24	PDC-S11	PDC-S11	PDC-S11	SB_S2_sbin_29_k141_1919806_length_27929_cov_18.8802_6
SB_S2_sbin_31	SB_S2_sbin_31_k141_752457_length_1914_cov_3.9949	SB_S2_sbin_31_k141_752457_length_1914_cov_3.9949_2	PDC-S05	PDC-S05	PDC-S05	SB_S2_sbin_31_k141_752457_length_1914_cov_3.9949_15
SB_S2_sbin_31	SB_S2_sbin_31_k141_375953_length_4641_cov_3.0000	SB_S2_sbin_31_k141_375953_length_4641_cov_3.0000_3	PDC-S05	PDC-S05	PDC-S05	SB_S2_sbin_31_k141_375953_length_4641_cov_3.0000_14
SB_S2_sbin_31	SB_S2_sbin_31_k141_1708836_length_1706_cov_3.8332	SB_S2_sbin_31_k141_1708836_length_1706_cov_3.8332_2	PDC-S15	PDC-S15	PDC-S15	SB_S2_sbin_31_k141_1708836_length_1706_cov_3.8332_10
SB_S2_sbin_31	SB_S2_sbin_31_k141_1842628_length_2736_cov_3.0000	SB_S2_sbin_31_k141_1842628_length_2736_cov_3.0000_3	PDC-S70	PDC-S70	PDC-S70	SB_S2_sbin_31_k141_1842628_length_2736_cov_3.0000_13
SB_S2_sbin_31	SB_S2_sbin_31_k141_1475930_length_3474_cov_4.0000	SB_S2_sbin_31_k141_1475930_length_3474_cov_4.0000_3	PDC-S70	PDC-S70	PDC-S70	SB_S2_sbin_31_k141_1475930_length_3474_cov_4.0000_8
SB_S2_sbin_33	SB_S2_sbin_33_k141_379808_length_10111_cov_14.9986	SB_S2_sbin_33_k141_379808_length_10111_cov_14.9986_4	PDC-S01	PDC-S01	PDC-S01	SB_S2_sbin_33_k141_379808_length_10111_cov_14.9986_3
SB_S2_sbin_34	SB_S2_sbin_34_k141_1497683_length_1200_cov_3.0000	SB_S2_sbin_34_k141_1497683_length_1200_cov_3.0000_2	PDC-M05	PDC-M05	PDC-M05B	SB_S2_sbin_34_k141_1497683_length_1200_cov_3.0000_2
SB_S2_sbin_34	SB_S2_sbin_34_k141_1497683_length_1200_cov_3.0000	SB_S2_sbin_34_k141_1497683_length_1200_cov_3.0000_1	PDC-M05	PDC-M05	PDC-M05A	SB_S2_sbin_34_k141_1497683_length_1200_cov_3.0000_2
SB_S2_sbin_34	SB_S2_sbin_34_k141_308076_length_1278_cov_4.0000	SB_S2_sbin_34_k141_308076_length_1278_cov_4.0000_1	PDC-S34	PDC-S34	PDC-S34	SB_S2_sbin_34_k141_308076_length_1278_cov_4.0000_4
SB_S2_sbin_36	SB_S2_sbin_36_k141_511466_length_23121_cov_9.3127	SB_S2_sbin_36_k141_511466_length_23121_cov_9.3127_27	PDC-S01	PDC-S01	PDC-S01	SB_S2_sbin_36_k141_511466_length_23121_cov_9.3127_6
SB_S2_sbin_36	SB_S2_sbin_36_k141_87934_length_63841_cov_8.8994	SB_S2_sbin_36_k141_87934_length_63841_cov_8.8994_72	PDC-S04	PDC-S04	PDC-S04	SB_S2_sbin_36_k141_87934_length_63841_cov_8.8994_9
SB_S2_sbin_36	SB_S2_sbin_36_k141_8274_length_7231_cov_7.7157	SB_S2_sbin_36_k141_8274_length_7231_cov_7.7157_6	PDC-S05	PDC-S05	PDC-S05	SB_S2_sbin_36_k141_8274_length_7231_cov_7.7157_7
SB_S2_sbin_36	SB_S2_sbin_36_k141_1747030_length_46324_cov_9.0000	SB_S2_sbin_36_k141_1747030_length_46324_cov_9.0000_41	PDC-S13	PDC-S13	PDC-S13	SB_S2_sbin_36_k141_1747030_length_46324_cov_9.0000_3
SB_S2_sbin_38	SB_S2_sbin_38_k141_1257180_length_5346_cov_215.4672	SB_S2_sbin_38_k141_1257180_length_5346_cov_215.4672_11	PDC-S05	PDC-S05	PDC-S05	SB_S2_sbin_38_k141_1257180_length_5346_cov_215.4672_1
SB_S2_sbin_39	SB_S2_sbin_39_k141_208192_length_41886_cov_21.9889	SB_S2_sbin_39_k141_208192_length_41886_cov_21.9889_25	PDC-S01	PDC-S01	PDC-S01	SB_S2_sbin_39_k141_208192_length_41886_cov_21.9889_3
SB_S2_sbin_39	SB_S2_sbin_39_k141_1001943_length_5374_cov_23.1215	SB_S2_sbin_39_k141_1001943_length_5374_cov_23.1215_4	PDC-S01	PDC-S01	PDC-S01	SB_S2_sbin_39_k141_1001943_length_5374_cov_23.1215_1
SB_S2_sbin_39	SB_S2_sbin_39_k141_208192_length_41886_cov_21.9889	SB_S2_sbin_39_k141_208192_length_41886_cov_21.9889_16	PDC-S10	PDC-S10	PDC-S10	SB_S2_sbin_39_k141_208192_length_41886_cov_21.9889_4
SB_S2_sbin_39	SB_S2_sbin_39_k141_208192_length_41886_cov_21.9889	SB_S2_sbin_39_k141_208192_length_41886_cov_21.9889_26	PDC-S27	PDC-S27	PDC-S27	SB_S2_sbin_39_k141_208192_length_41886_cov_21.9889_5
SB_S2_sbin_4	SB_S2_sbin_4_k141_296353_length_5348_cov_20.0993	SB_S2_sbin_4_k141_296353_length_5348_cov_20.0993_6	PDC-S18	PDC-S18	PDC-S18	SB_S2_sbin_4_k141_296353_length_5348_cov_20.0993_6
SB_S2_sbin_40	SB_S2_sbin_40_k141_805229_length_23413_cov_10.0000	SB_S2_sbin_40_k141_805229_length_23413_cov_10.0000_18	PDC-M05	PDC-M05	PDC-M05B	SB_S2_sbin_40_k141_805229_length_23413_cov_10.0000_8
SB_S2_sbin_40	SB_S2_sbin_40_k141_805229_length_23413_cov_10.0000	SB_S2_sbin_40_k141_805229_length_23413_cov_10.0000_17	PDC-M05	PDC-M05	PDC-M05A	SB_S2_sbin_40_k141_805229_length_23413_cov_10.0000_8
SB_S2_sbin_40	SB_S2_sbin_40_k141_1494368_length_2478_cov_2.6782	SB_S2_sbin_40_k141_1494368_length_2478_cov_2.6782_4	PDC-S05	PDC-S05	PDC-S05	SB_S2_sbin_40_k141_1494368_length_2478_cov_2.6782_2
SB_S2_sbin_40	SB_S2_sbin_40_k141_518082_length_26358_cov_11.0000	SB_S2_sbin_40_k141_518082_length_26358_cov_11.0000_10	PDC-S07	PDC-S07	PDC-S07	SB_S2_sbin_40_k141_518082_length_26358_cov_11.0000_5
SB_S2_sbin_40	SB_S2_sbin_40_k141_1856237_length_3917_cov_8.6600	SB_S2_sbin_40_k141_1856237_length_3917_cov_8.6600_2	PDC-S15	PDC-S15	PDC-S15	SB_S2_sbin_40_k141_1856237_length_3917_cov_8.6600_4
SB_S2_sbin_40	SB_S2_sbin_40_k141_1185542_length_38619_cov_9.7869	SB_S2_sbin_40_k141_1185542_length_38619_cov_9.7869_38	PDC-S24	PDC-S24	PDC-S24	SB_S2_sbin_40_k141_1185542_length_38619_cov_9.7869_1
SB_S2_sbin_42	SB_S2_sbin_42_k141_904199_length_18454_cov_12.4561	SB_S2_sbin_42_k141_904199_length_18454_cov_12.4561_10	PDC-S22	PDC-S22	PDC-S22	SB_S2_sbin_42_k141_904199_length_18454_cov_12.4561_1
SB_S2_sbin_43	SB_S2_sbin_43_k141_1371196_length_37188_cov_29.8587	SB_S2_sbin_43_k141_1371196_length_37188_cov_29.8587_30	PDC-S09	PDC-S09	PDC-S09	SB_S2_sbin_43_k141_1371196_length_37188_cov_29.8587_5
SB_S2_sbin_43	SB_S2_sbin_43_k141_801887_length_61982_cov_28.9475	SB_S2_sbin_43_k141_801887_length_61982_cov_28.9475_56	PDC-S09	PDC-S09	PDC-S09	SB_S2_sbin_43_k141_801887_length_61982_cov_28.9475_11
SB_S2_sbin_43	SB_S2_sbin_43_k141_1180687_length_47317_cov_29.2111	SB_S2_sbin_43_k141_1180687_length_47317_cov_29.2111_26	PDC-S68	PDC-S68	PDC-S68	SB_S2_sbin_43_k141_1180687_length_47317_cov_29.2111_3
SB_S2_sbin_44	SB_S2_sbin_44_k141_1260036_length_5400_cov_31.0000	SB_S2_sbin_44_k141_1260036_length_5400_cov_31.0000_2	PDC-S04	PDC-S04	PDC-S04	SB_S2_sbin_44_k141_1260036_length_5400_cov_31.0000_1
SB_S2_sbin_44	SB_S2_sbin_44_k141_99385_length_5535_cov_15.2319	SB_S2_sbin_44_k141_99385_length_5535_cov_15.2319_3	PDC-S43	PDC-S43	PDC-S43	SB_S2_sbin_44_k141_99385_length_5535_cov_15.2319_5
SB_S2_sbin_44	SB_S2_sbin_44_k141_1585445_length_2280_cov_19.7345	SB_S2_sbin_44_k141_1585445_length_2280_cov_19.7345_3	PDC-S62	PDC-S62	PDC-S62	SB_S2_sbin_44_k141_1585445_length_2280_cov_19.7345_2
SB_S2_sbin_45	SB_S2_sbin_45_k141_475804_length_3942_cov_7.8379	SB_S2_sbin_45_k141_475804_length_3942_cov_7.8379_3	PDC-M71	PDC-M71	PDC-M71A	SB_S2_sbin_45_k141_475804_length_3942_cov_7.8379_14
SB_S2_sbin_45	SB_S2_sbin_45_k141_475804_length_3942_cov_7.8379	SB_S2_sbin_45_k141_475804_length_3942_cov_7.8379_2	PDC-M71	PDC-M71	PDC-M71B	SB_S2_sbin_45_k141_475804_length_3942_cov_7.8379_14
SB_S2_sbin_45	SB_S2_sbin_45_k141_784467_length_6909_cov_6.9761	SB_S2_sbin_45_k141_784467_length_6909_cov_6.9761_4	PDC-S01	PDC-S01	PDC-S01	SB_S2_sbin_45_k141_784467_length_6909_cov_6.9761_18
SB_S2_sbin_45	SB_S2_sbin_45_k141_446174_length_36940_cov_7.9958	SB_S2_sbin_45_k141_446174_length_36940_cov_7.9958_29	PDC-S05	PDC-S05	PDC-S05	SB_S2_sbin_45_k141_446174_length_36940_cov_7.9958_13
SB_S2_sbin_45	SB_S2_sbin_45_k141_1010731_length_7811_cov_6.9828	SB_S2_sbin_45_k141_1010731_length_7811_cov_6.9828_6	PDC-S10	PDC-S10	PDC-S10	SB_S2_sbin_45_k141_1010731_length_7811_cov_6.9828_1
SB_S2_sbin_45	SB_S2_sbin_45_k141_1511647_length_18206_cov_7.5973	SB_S2_sbin_45_k141_1511647_length_18206_cov_7.5973_10	PDC-S60	PDC-S60	PDC-S60	SB_S2_sbin_45_k141_1511647_length_18206_cov_7.5973_5
SB_S2_sbin_48	SB_S2_sbin_48_k141_213858_length_4456_cov_25.7907	SB_S2_sbin_48_k141_213858_length_4456_cov_25.7907_7	PDC-M05	PDC-M05	PDC-M05B	SB_S2_sbin_48_k141_213858_length_4456_cov_25.7907_1
SB_S2_sbin_48	SB_S2_sbin_48_k141_213858_length_4456_cov_25.7907	SB_S2_sbin_48_k141_213858_length_4456_cov_25.7907_8	PDC-M05	PDC-M05	PDC-M05A	SB_S2_sbin_48_k141_213858_length_4456_cov_25.7907_1
SB_S2_sbin_5	SB_S2_sbin_5_k141_1484649_length_8029_cov_42.0597	SB_S2_sbin_5_k141_1484649_length_8029_cov_42.0597_5	PDC-M04	PDC-M04	PDC-M04A	SB_S2_sbin_5_k141_1484649_length_8029_cov_42.0597_8
SB_S2_sbin_5	SB_S2_sbin_5_k141_1484649_length_8029_cov_42.0597	SB_S2_sbin_5_k141_1484649_length_8029_cov_42.0597_6	PDC-M04	PDC-M04	PDC-M04B	SB_S2_sbin_5_k141_1484649_length_8029_cov_42.0597_8
SB_S2_sbin_5	SB_S2_sbin_5_k141_704025_length_19655_cov_79.5881	SB_S2_sbin_5_k141_704025_length_19655_cov_79.5881_10	PDC-S01	PDC-S01	PDC-S01	SB_S2_sbin_5_k141_704025_length_19655_cov_79.5881_31
SB_S2_sbin_5	SB_S2_sbin_5_k141_1206288_length_5738_cov_28.2889	SB_S2_sbin_5_k141_1206288_length_5738_cov_28.2889_4	PDC-S01	PDC-S01	PDC-S01	SB_S2_sbin_5_k141_1206288_length_5738_cov_28.2889_4
SB_S2_sbin_5	SB_S2_sbin_5_k141_1665791_length_7258_cov_52.1836	SB_S2_sbin_5_k141_1665791_length_7258_cov_52.1836_3	PDC-S01	PDC-S01	PDC-S01	SB_S2_sbin_5_k141_1665791_length_7258_cov_52.1836_10
SB_S2_sbin_5	SB_S2_sbin_5_k141_1080873_length_5673_cov_57.0446	SB_S2_sbin_5_k141_1080873_length_5673_cov_57.0446_4	PDC-S01	PDC-S01	PDC-S01	SB_S2_sbin_5_k141_1080873_length_5673_cov_57.0446_1
SB_S2_sbin_5	SB_S2_sbin_5_k141_1080873_length_5673_cov_57.0446	SB_S2_sbin_5_k141_1080873_length_5673_cov_57.0446_7	PDC-S01	PDC-S01	PDC-S01	SB_S2_sbin_5_k141_1080873_length_5673_cov_57.0446_2
SB_S2_sbin_5	SB_S2_sbin_5_k141_474134_length_3653_cov_53.0040	SB_S2_sbin_5_k141_474134_length_3653_cov_53.0040_4	PDC-S01	PDC-S01	PDC-S01	SB_S2_sbin_5_k141_474134_length_3653_cov_53.0040_24
SB_S2_sbin_5	SB_S2_sbin_5_k141_510543_length_15311_cov_58.0442	SB_S2_sbin_5_k141_510543_length_15311_cov_58.0442_15	PDC-S02	PDC-S02	PDC-S02	SB_S2_sbin_5_k141_510543_length_15311_cov_58.0442_25
SB_S2_sbin_5	SB_S2_sbin_5_k141_235335_length_11988_cov_58.2763	SB_S2_sbin_5_k141_235335_length_11988_cov_58.2763_3	PDC-S02	PDC-S02	PDC-S02	SB_S2_sbin_5_k141_235335_length_11988_cov_58.2763_19
SB_S2_sbin_5	SB_S2_sbin_5_k141_1874301_length_13833_cov_83.8666	SB_S2_sbin_5_k141_1874301_length_13833_cov_83.8666_4	PDC-S05	PDC-S05	PDC-S05	SB_S2_sbin_5_k141_1874301_length_13833_cov_83.8666_17
SB_S2_sbin_5	SB_S2_sbin_5_k141_113991_length_4786_cov_33.0000	SB_S2_sbin_5_k141_113991_length_4786_cov_33.0000_1	PDC-S05	PDC-S05	PDC-S05	SB_S2_sbin_5_k141_113991_length_4786_cov_33.0000_3
SB_S2_sbin_5	SB_S2_sbin_5_k141_334847_length_7875_cov_58.1751	SB_S2_sbin_5_k141_334847_length_7875_cov_58.1751_9	PDC-S05	PDC-S05	PDC-S05	SB_S2_sbin_5_k141_334847_length_7875_cov_58.1751_23
SB_S2_sbin_5	SB_S2_sbin_5_k141_1674007_length_8370_cov_71.5668	SB_S2_sbin_5_k141_1674007_length_8370_cov_71.5668_7	PDC-S05	PDC-S05	PDC-S05	SB_S2_sbin_5_k141_1674007_length_8370_cov_71.5668_12
SB_S2_sbin_5	SB_S2_sbin_5_k141_5494_length_4234_cov_89.4945	SB_S2_sbin_5_k141_5494_length_4234_cov_89.4945_3	PDC-S13	PDC-S13	PDC-S13	SB_S2_sbin_5_k141_5494_length_4234_cov_89.4945_29
SB_S2_sbin_5	SB_S2_sbin_5_k141_510543_length_15311_cov_58.0442	SB_S2_sbin_5_k141_510543_length_15311_cov_58.0442_17	PDC-S22	PDC-S22	PDC-S22	SB_S2_sbin_5_k141_510543_length_15311_cov_58.0442_26
SB_S2_sbin_5	SB_S2_sbin_5_k141_1685042_length_8286_cov_69.5192	SB_S2_sbin_5_k141_1685042_length_8286_cov_69.5192_6	PDC-S27	PDC-S27	PDC-S27	SB_S2_sbin_5_k141_1685042_length_8286_cov_69.5192_13
SB_S2_sbin_5	SB_S2_sbin_5_k141_241091_length_7900_cov_73.9127	SB_S2_sbin_5_k141_241091_length_7900_cov_73.9127_1	PDC-S70	PDC-S70	PDC-S70	SB_S2_sbin_5_k141_241091_length_7900_cov_73.9127_21
SB_S2_sbin_51	SB_S2_sbin_51_k141_979899_length_46143_cov_7.8155	SB_S2_sbin_51_k141_979899_length_46143_cov_7.8155_37	PDC-M05	PDC-M05	PDC-M05B	SB_S2_sbin_51_k141_979899_length_46143_cov_7.8155_6
SB_S2_sbin_51	SB_S2_sbin_51_k141_979899_length_46143_cov_7.8155	SB_S2_sbin_51_k141_979899_length_46143_cov_7.8155_36	PDC-M05	PDC-M05	PDC-M05A	SB_S2_sbin_51_k141_979899_length_46143_cov_7.8155_6
SB_S2_sbin_51	SB_S2_sbin_51_k141_1134860_length_7157_cov_8.0000	SB_S2_sbin_51_k141_1134860_length_7157_cov_8.0000_3	PDC-M05	PDC-M05	PDC-M05B	SB_S2_sbin_51_k141_1134860_length_7157_cov_8.0000_1
SB_S2_sbin_51	SB_S2_sbin_51_k141_68704_length_20415_cov_8.0000	SB_S2_sbin_51_k141_68704_length_20415_cov_8.0000_19	PDC-M05	PDC-M05	PDC-M05A	SB_S2_sbin_51_k141_68704_length_20415_cov_8.0000_3
SB_S2_sbin_51	SB_S2_sbin_51_k141_1134860_length_7157_cov_8.0000	SB_S2_sbin_51_k141_1134860_length_7157_cov_8.0000_4	PDC-M05	PDC-M05	PDC-M05A	SB_S2_sbin_51_k141_1134860_length_7157_cov_8.0000_1
SB_S2_sbin_51	SB_S2_sbin_51_k141_68704_length_20415_cov_8.0000	SB_S2_sbin_51_k141_68704_length_20415_cov_8.0000_18	PDC-M05	PDC-M05	PDC-M05B	SB_S2_sbin_51_k141_68704_length_20415_cov_8.0000_3
SB_S2_sbin_51	SB_S2_sbin_51_k141_979899_length_46143_cov_7.8155	SB_S2_sbin_51_k141_979899_length_46143_cov_7.8155_27	PDC-S27	PDC-S27	PDC-S27	SB_S2_sbin_51_k141_979899_length_46143_cov_7.8155_7
SB_S2_sbin_54	SB_S2_sbin_54_k141_1355572_length_13273_cov_7.0000	SB_S2_sbin_54_k141_1355572_length_13273_cov_7.0000_9	PDC-M19	PDC-M19	PDC-M19B	SB_S2_sbin_54_k141_1355572_length_13273_cov_7.0000_2
SB_S2_sbin_54	SB_S2_sbin_54_k141_1355572_length_13273_cov_7.0000	SB_S2_sbin_54_k141_1355572_length_13273_cov_7.0000_10	PDC-M19	PDC-M19	PDC-M19A	SB_S2_sbin_54_k141_1355572_length_13273_cov_7.0000_2
SB_S2_sbin_54	SB_S2_sbin_54_k141_1816995_length_11653_cov_7.0000	SB_S2_sbin_54_k141_1816995_length_11653_cov_7.0000_2	PDC-S01	PDC-S01	PDC-S01	SB_S2_sbin_54_k141_1816995_length_11653_cov_7.0000_4
SB_S2_sbin_54	SB_S2_sbin_54_k141_1402762_length_15768_cov_7.0161	SB_S2_sbin_54_k141_1402762_length_15768_cov_7.0161_13	PDC-S01	PDC-S01	PDC-S01	SB_S2_sbin_54_k141_1402762_length_15768_cov_7.0161_3
SB_S2_sbin_56	SB_S2_sbin_56_k141_643610_length_14404_cov_8.9966	SB_S2_sbin_56_k141_643610_length_14404_cov_8.9966_7	PDC-M41	PDC-M41	PDC-M41B	SB_S2_sbin_56_k141_643610_length_14404_cov_8.9966_21
SB_S2_sbin_56	SB_S2_sbin_56_k141_643610_length_14404_cov_8.9966	SB_S2_sbin_56_k141_643610_length_14404_cov_8.9966_8	PDC-M41	PDC-M41	PDC-M41A	SB_S2_sbin_56_k141_643610_length_14404_cov_8.9966_21
SB_S2_sbin_56	SB_S2_sbin_56_k141_746452_length_8303_cov_8.3536	SB_S2_sbin_56_k141_746452_length_8303_cov_8.3536_5	PDC-S01	PDC-S01	PDC-S01	SB_S2_sbin_56_k141_746452_length_8303_cov_8.3536_23
SB_S2_sbin_56	SB_S2_sbin_56_k141_596669_length_3118_cov_7.0000	SB_S2_sbin_56_k141_596669_length_3118_cov_7.0000_3	PDC-S01	PDC-S01	PDC-S01	SB_S2_sbin_56_k141_596669_length_3118_cov_7.0000_19
SB_S2_sbin_56	SB_S2_sbin_56_k141_570909_length_31188_cov_8.0000	SB_S2_sbin_56_k141_570909_length_31188_cov_8.0000_10	PDC-S01	PDC-S01	PDC-S01	SB_S2_sbin_56_k141_570909_length_31188_cov_8.0000_18
SB_S2_sbin_56	SB_S2_sbin_56_k141_1285706_length_8849_cov_6.9866	SB_S2_sbin_56_k141_1285706_length_8849_cov_6.9866_7	PDC-S01	PDC-S01	PDC-S01	SB_S2_sbin_56_k141_1285706_length_8849_cov_6.9866_8
SB_S2_sbin_56	SB_S2_sbin_56_k141_1593561_length_17826_cov_8.9900	SB_S2_sbin_56_k141_1593561_length_17826_cov_8.9900_9	PDC-S01	PDC-S01	PDC-S01	SB_S2_sbin_56_k141_1593561_length_17826_cov_8.9900_13
SB_S2_sbin_56	SB_S2_sbin_56_k141_56433_length_10762_cov_7.4871	SB_S2_sbin_56_k141_56433_length_10762_cov_7.4871_2	PDC-S01	PDC-S01	PDC-S01	SB_S2_sbin_56_k141_56433_length_10762_cov_7.4871_17
SB_S2_sbin_56	SB_S2_sbin_56_k141_296801_length_10862_cov_8.0317	SB_S2_sbin_56_k141_296801_length_10862_cov_8.0317_2	PDC-S01	PDC-S01	PDC-S01	SB_S2_sbin_56_k141_296801_length_10862_cov_8.0317_14
SB_S2_sbin_56	SB_S2_sbin_56_k141_1195511_length_31587_cov_8.0000	SB_S2_sbin_56_k141_1195511_length_31587_cov_8.0000_19	PDC-S01	PDC-S01	PDC-S01	SB_S2_sbin_56_k141_1195511_length_31587_cov_8.0000_7
SB_S2_sbin_56	SB_S2_sbin_56_k141_1167200_length_9868_cov_8.0000	SB_S2_sbin_56_k141_1167200_length_9868_cov_8.0000_8	PDC-S01	PDC-S01	PDC-S01	SB_S2_sbin_56_k141_1167200_length_9868_cov_8.0000_5
SB_S2_sbin_56	SB_S2_sbin_56_k141_1194515_length_6824_cov_8.3551	SB_S2_sbin_56_k141_1194515_length_6824_cov_8.3551_3	PDC-S01	PDC-S01	PDC-S01	SB_S2_sbin_56_k141_1194515_length_6824_cov_8.3551_6
SB_S2_sbin_56	SB_S2_sbin_56_k141_1128169_length_41914_cov_7.8414	SB_S2_sbin_56_k141_1128169_length_41914_cov_7.8414_17	PDC-S01	PDC-S01	PDC-S01	SB_S2_sbin_56_k141_1128169_length_41914_cov_7.8414_4
SB_S2_sbin_56	SB_S2_sbin_56_k141_1475471_length_9118_cov_10.0000	SB_S2_sbin_56_k141_1475471_length_9118_cov_10.0000_3	PDC-S01	PDC-S01	PDC-S01	SB_S2_sbin_56_k141_1475471_length_9118_cov_10.0000_12
SB_S2_sbin_56	SB_S2_sbin_56_k141_1033527_length_4211_cov_6.4283	SB_S2_sbin_56_k141_1033527_length_4211_cov_6.4283_3	PDC-S01	PDC-S01	PDC-S01	SB_S2_sbin_56_k141_1033527_length_4211_cov_6.4283_3
SB_S2_sbin_56	SB_S2_sbin_56_k141_526751_length_36695_cov_8.9161	SB_S2_sbin_56_k141_526751_length_36695_cov_8.9161_14	PDC-S01	PDC-S01	PDC-S01	SB_S2_sbin_56_k141_526751_length_36695_cov_8.9161_16
SB_S2_sbin_56	SB_S2_sbin_56_k141_1001441_length_2933_cov_7.0000	SB_S2_sbin_56_k141_1001441_length_2933_cov_7.0000_4	PDC-S01	PDC-S01	PDC-S01	SB_S2_sbin_56_k141_1001441_length_2933_cov_7.0000_1
SB_S2_sbin_56	SB_S2_sbin_56_k141_999032_length_19902_cov_8.9753	SB_S2_sbin_56_k141_999032_length_19902_cov_8.9753_11	PDC-S02	PDC-S02	PDC-S02	SB_S2_sbin_56_k141_999032_length_19902_cov_8.9753_25
SB_S2_sbin_56	SB_S2_sbin_56_k141_1023614_length_11259_cov_8.2130	SB_S2_sbin_56_k141_1023614_length_11259_cov_8.2130_2	PDC-S09	PDC-S09	PDC-S09	SB_S2_sbin_56_k141_1023614_length_11259_cov_8.2130_2
SB_S2_sbin_57	SB_S2_sbin_57_k141_991449_length_1490_cov_2.9644	SB_S2_sbin_57_k141_991449_length_1490_cov_2.9644_1	PDC-S03	PDC-S03	PDC-S03	SB_S2_sbin_57_k141_991449_length_1490_cov_2.9644_3
SB_S2_sbin_57	SB_S2_sbin_57_k141_1172716_length_2581_cov_5.8242	SB_S2_sbin_57_k141_1172716_length_2581_cov_5.8242_3	PDC-S70	PDC-S70	PDC-S70	SB_S2_sbin_57_k141_1172716_length_2581_cov_5.8242_1
SB_S2_sbin_59	SB_S2_sbin_59_k141_1475020_length_47249_cov_10.0000	SB_S2_sbin_59_k141_1475020_length_47249_cov_10.0000_12	PDC-M04	PDC-M04	PDC-M04A	SB_S2_sbin_59_k141_1475020_length_47249_cov_10.0000_8
SB_S2_sbin_59	SB_S2_sbin_59_k141_1475020_length_47249_cov_10.0000	SB_S2_sbin_59_k141_1475020_length_47249_cov_10.0000_11	PDC-M04	PDC-M04	PDC-M04B	SB_S2_sbin_59_k141_1475020_length_47249_cov_10.0000_8
SB_S2_sbin_59	SB_S2_sbin_59_k141_1166608_length_16187_cov_9.9647	SB_S2_sbin_59_k141_1166608_length_16187_cov_9.9647_2	PDC-S01	PDC-S01	PDC-S01	SB_S2_sbin_59_k141_1166608_length_16187_cov_9.9647_2
SB_S2_sbin_59	SB_S2_sbin_59_k141_1476682_length_46681_cov_10.5839	SB_S2_sbin_59_k141_1476682_length_46681_cov_10.5839_31	PDC-S02	PDC-S02	PDC-S02	SB_S2_sbin_59_k141_1476682_length_46681_cov_10.5839_10
SB_S2_sbin_59	SB_S2_sbin_59_k141_483806_length_25201_cov_9.8773	SB_S2_sbin_59_k141_483806_length_25201_cov_9.8773_5	PDC-S02	PDC-S02	PDC-S02	SB_S2_sbin_59_k141_483806_length_25201_cov_9.8773_17
SB_S2_sbin_59	SB_S2_sbin_59_k141_1010903_length_108993_cov_9.9883	SB_S2_sbin_59_k141_1010903_length_108993_cov_9.9883_1	PDC-S09	PDC-S09	PDC-S09	SB_S2_sbin_59_k141_1010903_length_108993_cov_9.9883_1
SB_S2_sbin_59	SB_S2_sbin_59_k141_427062_length_79859_cov_9.9975	SB_S2_sbin_59_k141_427062_length_79859_cov_9.9975_31	PDC-S09	PDC-S09	PDC-S09	SB_S2_sbin_59_k141_427062_length_79859_cov_9.9975_16
SB_S2_sbin_59	SB_S2_sbin_59_k141_383809_length_133463_cov_9.9985	SB_S2_sbin_59_k141_383809_length_133463_cov_9.9985_91	PDC-S15	PDC-S15	PDC-S15	SB_S2_sbin_59_k141_383809_length_133463_cov_9.9985_15
SB_S2_sbin_59	SB_S2_sbin_59_k141_184524_length_120405_cov_10.0000	SB_S2_sbin_59_k141_184524_length_120405_cov_10.0000_4	PDC-S31	PDC-S31	PDC-S31	SB_S2_sbin_59_k141_184524_length_120405_cov_10.0000_13
SB_S2_sbin_59	SB_S2_sbin_59_k141_798393_length_84143_cov_10.4513	SB_S2_sbin_59_k141_798393_length_84143_cov_10.4513_50	PDC-S32	PDC-S32	PDC-S32	SB_S2_sbin_59_k141_798393_length_84143_cov_10.4513_22
SB_S2_sbin_6	SB_S2_sbin_6_k141_1129509_length_9273_cov_6.0000	SB_S2_sbin_6_k141_1129509_length_9273_cov_6.0000_2	PDC-S01	PDC-S01	PDC-S01	SB_S2_sbin_6_k141_1129509_length_9273_cov_6.0000_2
SB_S2_sbin_6	SB_S2_sbin_6_k141_1293531_length_16089_cov_8.0000	SB_S2_sbin_6_k141_1293531_length_16089_cov_8.0000_17	PDC-S01	PDC-S01	PDC-S01	SB_S2_sbin_6_k141_1293531_length_16089_cov_8.0000_5
SB_S2_sbin_6	SB_S2_sbin_6_k141_383657_length_7119_cov_5.0000	SB_S2_sbin_6_k141_383657_length_7119_cov_5.0000_1	PDC-S01	PDC-S01	PDC-S01	SB_S2_sbin_6_k141_383657_length_7119_cov_5.0000_9
SB_S2_sbin_6	SB_S2_sbin_6_k141_1247488_length_7388_cov_6.0000	SB_S2_sbin_6_k141_1247488_length_7388_cov_6.0000_3	PDC-S05	PDC-S05	PDC-S05	SB_S2_sbin_6_k141_1247488_length_7388_cov_6.0000_4
SB_S2_sbin_6	SB_S2_sbin_6_k141_1059406_length_14828_cov_7.0000	SB_S2_sbin_6_k141_1059406_length_14828_cov_7.0000_2	PDC-S09	PDC-S09	PDC-S09	SB_S2_sbin_6_k141_1059406_length_14828_cov_7.0000_1
SB_S2_sbin_6	SB_S2_sbin_6_k141_680869_length_13242_cov_6.9318	SB_S2_sbin_6_k141_680869_length_13242_cov_6.9318_1	PDC-S70	PDC-S70	PDC-S70	SB_S2_sbin_6_k141_680869_length_13242_cov_6.9318_10
SB_S2_sbin_6	SB_S2_sbin_6_k141_1789574_length_3749_cov_6.0000	SB_S2_sbin_6_k141_1789574_length_3749_cov_6.0000_4	PDC-S70	PDC-S70	PDC-S70	SB_S2_sbin_6_k141_1789574_length_3749_cov_6.0000_8
SB_S2_sbin_64	SB_S2_sbin_64_k141_65780_length_7227_cov_7.0000	SB_S2_sbin_64_k141_65780_length_7227_cov_7.0000_9	PDC-S01	PDC-S01	PDC-S01	SB_S2_sbin_64_k141_65780_length_7227_cov_7.0000_23
SB_S2_sbin_64	SB_S2_sbin_64_k141_32130_length_12798_cov_7.0000	SB_S2_sbin_64_k141_32130_length_12798_cov_7.0000_8	PDC-S01	PDC-S01	PDC-S01	SB_S2_sbin_64_k141_32130_length_12798_cov_7.0000_20
SB_S2_sbin_64	SB_S2_sbin_64_k141_237499_length_7121_cov_6.0000	SB_S2_sbin_64_k141_237499_length_7121_cov_6.0000_3	PDC-S01	PDC-S01	PDC-S01	SB_S2_sbin_64_k141_237499_length_7121_cov_6.0000_18
SB_S2_sbin_64	SB_S2_sbin_64_k141_1415007_length_7422_cov_7.0000	SB_S2_sbin_64_k141_1415007_length_7422_cov_7.0000_1	PDC-S01	PDC-S01	PDC-S01	SB_S2_sbin_64_k141_1415007_length_7422_cov_7.0000_13
SB_S2_sbin_64	SB_S2_sbin_64_k141_824559_length_6034_cov_6.0000	SB_S2_sbin_64_k141_824559_length_6034_cov_6.0000_1	PDC-S01	PDC-S01	PDC-S01	SB_S2_sbin_64_k141_824559_length_6034_cov_6.0000_28
SB_S2_sbin_64	SB_S2_sbin_64_k141_909368_length_6403_cov_7.7427	SB_S2_sbin_64_k141_909368_length_6403_cov_7.7427_7	PDC-S01	PDC-S01	PDC-S01	SB_S2_sbin_64_k141_909368_length_6403_cov_7.7427_32
SB_S2_sbin_64	SB_S2_sbin_64_k141_1023899_length_9229_cov_7.0000	SB_S2_sbin_64_k141_1023899_length_9229_cov_7.0000_7	PDC-S04	PDC-S04	PDC-S04	SB_S2_sbin_64_k141_1023899_length_9229_cov_7.0000_1
SB_S2_sbin_64	SB_S2_sbin_64_k141_1207287_length_3474_cov_6.1929	SB_S2_sbin_64_k141_1207287_length_3474_cov_6.1929_1	PDC-S09	PDC-S09	PDC-S09	SB_S2_sbin_64_k141_1207287_length_3474_cov_6.1929_5
SB_S2_sbin_64	SB_S2_sbin_64_k141_1347322_length_7934_cov_7.0000	SB_S2_sbin_64_k141_1347322_length_7934_cov_7.0000_2	PDC-S09	PDC-S09	PDC-S09	SB_S2_sbin_64_k141_1347322_length_7934_cov_7.0000_9
SB_S2_sbin_64	SB_S2_sbin_64_k141_1387042_length_16217_cov_6.0000	SB_S2_sbin_64_k141_1387042_length_16217_cov_6.0000_9	PDC-S18	PDC-S18	PDC-S18	SB_S2_sbin_64_k141_1387042_length_16217_cov_6.0000_10
SB_S2_sbin_64	SB_S2_sbin_64_k141_1222157_length_27464_cov_6.9952	SB_S2_sbin_64_k141_1222157_length_27464_cov_6.9952_28	PDC-S27	PDC-S27	PDC-S27	SB_S2_sbin_64_k141_1222157_length_27464_cov_6.9952_6
SB_S2_sbin_64	SB_S2_sbin_64_k141_1327924_length_22544_cov_6.0000	SB_S2_sbin_64_k141_1327924_length_22544_cov_6.0000_18	PDC-S70	PDC-S70	PDC-S70	SB_S2_sbin_64_k141_1327924_length_22544_cov_6.0000_8
SB_S2_sbin_64	SB_S2_sbin_64_k141_1693583_length_14336_cov_7.0000	SB_S2_sbin_64_k141_1693583_length_14336_cov_7.0000_7	PDC-S70	PDC-S70	PDC-S70	SB_S2_sbin_64_k141_1693583_length_14336_cov_7.0000_15
SB_S2_sbin_64	SB_S2_sbin_64_k141_730563_length_12825_cov_6.9896	SB_S2_sbin_64_k141_730563_length_12825_cov_6.9896_8	PDC-S70	PDC-S70	PDC-S70	SB_S2_sbin_64_k141_730563_length_12825_cov_6.9896_26
SB_S2_sbin_64	SB_S2_sbin_64_k141_929285_length_21317_cov_7.0000	SB_S2_sbin_64_k141_929285_length_21317_cov_7.0000_8	PDC-S70	PDC-S70	PDC-S70	SB_S2_sbin_64_k141_929285_length_21317_cov_7.0000_33
SB_S2_sbin_65	SB_S2_sbin_65_k141_1440472_length_2913_cov_9.0000	SB_S2_sbin_65_k141_1440472_length_2913_cov_9.0000_1	PDC-S01	PDC-S01	PDC-S01	SB_S2_sbin_65_k141_1440472_length_2913_cov_9.0000_3
SB_S2_sbin_65	SB_S2_sbin_65_k141_1850893_length_2982_cov_5.8909	SB_S2_sbin_65_k141_1850893_length_2982_cov_5.8909_3	PDC-S05	PDC-S05	PDC-S05	SB_S2_sbin_65_k141_1850893_length_2982_cov_5.8909_5
SB_S2_sbin_65	SB_S2_sbin_65_k141_1055644_length_7364_cov_4.9150	SB_S2_sbin_65_k141_1055644_length_7364_cov_4.9150_12	PDC-S27	PDC-S27	PDC-S27	SB_S2_sbin_65_k141_1055644_length_7364_cov_4.9150_1
SB_S2_sbin_65	SB_S2_sbin_65_k141_1248437_length_4933_cov_9.8176	SB_S2_sbin_65_k141_1248437_length_4933_cov_9.8176_2	PDC-S70	PDC-S70	PDC-S70	SB_S2_sbin_65_k141_1248437_length_4933_cov_9.8176_2
SB_S2_sbin_66	SB_S2_sbin_66_k141_1059009_length_4494_cov_7.0000	SB_S2_sbin_66_k141_1059009_length_4494_cov_7.0000_2	PDC-S01	PDC-S01	PDC-S01	SB_S2_sbin_66_k141_1059009_length_4494_cov_7.0000_2
SB_S2_sbin_66	SB_S2_sbin_66_k141_306397_length_6384_cov_5.8895	SB_S2_sbin_66_k141_306397_length_6384_cov_5.8895_2	PDC-S01	PDC-S01	PDC-S01	SB_S2_sbin_66_k141_306397_length_6384_cov_5.8895_6
SB_S2_sbin_66	SB_S2_sbin_66_k141_1094271_length_7126_cov_7.9549	SB_S2_sbin_66_k141_1094271_length_7126_cov_7.9549_5	PDC-S63	PDC-S63	PDC-S63	SB_S2_sbin_66_k141_1094271_length_7126_cov_7.9549_4
SB_S2_sbin_67	SB_S2_sbin_67_k141_327524_length_6419_cov_4.0000	SB_S2_sbin_67_k141_327524_length_6419_cov_4.0000_4	PDC-M05	PDC-M05	PDC-M05A	SB_S2_sbin_67_k141_327524_length_6419_cov_4.0000_5
SB_S2_sbin_67	SB_S2_sbin_67_k141_327524_length_6419_cov_4.0000	SB_S2_sbin_67_k141_327524_length_6419_cov_4.0000_5	PDC-M05	PDC-M05	PDC-M05B	SB_S2_sbin_67_k141_327524_length_6419_cov_4.0000_5
SB_S2_sbin_67	SB_S2_sbin_67_k141_932258_length_6417_cov_4.8859	SB_S2_sbin_67_k141_932258_length_6417_cov_4.8859_7	PDC-S01	PDC-S01	PDC-S01	SB_S2_sbin_67_k141_932258_length_6417_cov_4.8859_9
SB_S2_sbin_67	SB_S2_sbin_67_k141_1659154_length_3579_cov_4.0000	SB_S2_sbin_67_k141_1659154_length_3579_cov_4.0000_3	PDC-S01	PDC-S01	PDC-S01	SB_S2_sbin_67_k141_1659154_length_3579_cov_4.0000_3
SB_S2_sbin_67	SB_S2_sbin_67_k141_1690834_length_6969_cov_6.0000	SB_S2_sbin_67_k141_1690834_length_6969_cov_6.0000_4	PDC-S01	PDC-S01	PDC-S01	SB_S2_sbin_67_k141_1690834_length_6969_cov_6.0000_4
SB_S2_sbin_67	SB_S2_sbin_67_k141_1630939_length_6542_cov_5.0000	SB_S2_sbin_67_k141_1630939_length_6542_cov_5.0000_5	PDC-S01	PDC-S01	PDC-S01	SB_S2_sbin_67_k141_1630939_length_6542_cov_5.0000_2
SB_S2_sbin_67	SB_S2_sbin_67_k141_900330_length_4270_cov_5.0000	SB_S2_sbin_67_k141_900330_length_4270_cov_5.0000_2	PDC-S01	PDC-S01	PDC-S01	SB_S2_sbin_67_k141_900330_length_4270_cov_5.0000_8
SB_S2_sbin_67	SB_S2_sbin_67_k141_162118_length_7215_cov_6.0000	SB_S2_sbin_67_k141_162118_length_7215_cov_6.0000_2	PDC-S05	PDC-S05	PDC-S05	SB_S2_sbin_67_k141_162118_length_7215_cov_6.0000_1
SB_S2_sbin_8	SB_S2_sbin_8_k141_1017345_length_14745_cov_14.0000	SB_S2_sbin_8_k141_1017345_length_14745_cov_14.0000_8	PDC-M41	PDC-M41	PDC-M41B	SB_S2_sbin_8_k141_1017345_length_14745_cov_14.0000_2
SB_S2_sbin_8	SB_S2_sbin_8_k141_1017345_length_14745_cov_14.0000	SB_S2_sbin_8_k141_1017345_length_14745_cov_14.0000_7	PDC-M41	PDC-M41	PDC-M41A	SB_S2_sbin_8_k141_1017345_length_14745_cov_14.0000_2
SB_S2_sbin_8	SB_S2_sbin_8_k141_533691_length_8223_cov_14.0024	SB_S2_sbin_8_k141_533691_length_8223_cov_14.0024_2	PDC-M44	PDC-M44	PDC-M44A	SB_S2_sbin_8_k141_533691_length_8223_cov_14.0024_36
SB_S2_sbin_8	SB_S2_sbin_8_k141_533691_length_8223_cov_14.0024	SB_S2_sbin_8_k141_533691_length_8223_cov_14.0024_3	PDC-M44	PDC-M44	PDC-M44B	SB_S2_sbin_8_k141_533691_length_8223_cov_14.0024_36
SB_S2_sbin_8	SB_S2_sbin_8_k141_1860973_length_2686_cov_7.7690	SB_S2_sbin_8_k141_1860973_length_2686_cov_7.7690_3	PDC-S01	PDC-S01	PDC-S01	SB_S2_sbin_8_k141_1860973_length_2686_cov_7.7690_31
SB_S2_sbin_8	SB_S2_sbin_8_k141_1902476_length_7211_cov_15.1876	SB_S2_sbin_8_k141_1902476_length_7211_cov_15.1876_2	PDC-S01	PDC-S01	PDC-S01	SB_S2_sbin_8_k141_1902476_length_7211_cov_15.1876_32
SB_S2_sbin_8	SB_S2_sbin_8_k141_1734167_length_6255_cov_6.6274	SB_S2_sbin_8_k141_1734167_length_6255_cov_6.6274_1	PDC-S01	PDC-S01	PDC-S01	SB_S2_sbin_8_k141_1734167_length_6255_cov_6.6274_27
SB_S2_sbin_8	SB_S2_sbin_8_k141_1294998_length_7276_cov_15.0000	SB_S2_sbin_8_k141_1294998_length_7276_cov_15.0000_5	PDC-S01	PDC-S01	PDC-S01	SB_S2_sbin_8_k141_1294998_length_7276_cov_15.0000_16
SB_S2_sbin_8	SB_S2_sbin_8_k141_1717833_length_6995_cov_13.3357	SB_S2_sbin_8_k141_1717833_length_6995_cov_13.3357_4	PDC-S01	PDC-S01	PDC-S01	SB_S2_sbin_8_k141_1717833_length_6995_cov_13.3357_26
SB_S2_sbin_8	SB_S2_sbin_8_k141_819572_length_7448_cov_8.4596	SB_S2_sbin_8_k141_819572_length_7448_cov_8.4596_3	PDC-S01	PDC-S01	PDC-S01	SB_S2_sbin_8_k141_819572_length_7448_cov_8.4596_42
SB_S2_sbin_8	SB_S2_sbin_8_k141_1746064_length_5053_cov_14.9373	SB_S2_sbin_8_k141_1746064_length_5053_cov_14.9373_1	PDC-S01	PDC-S01	PDC-S01	SB_S2_sbin_8_k141_1746064_length_5053_cov_14.9373_28
SB_S2_sbin_8	SB_S2_sbin_8_k141_1274428_length_5538_cov_22.9103	SB_S2_sbin_8_k141_1274428_length_5538_cov_22.9103_1	PDC-S01	PDC-S01	PDC-S01	SB_S2_sbin_8_k141_1274428_length_5538_cov_22.9103_13
SB_S2_sbin_8	SB_S2_sbin_8_k141_1141052_length_17310_cov_15.0000	SB_S2_sbin_8_k141_1141052_length_17310_cov_15.0000_16	PDC-S01	PDC-S01	PDC-S01	SB_S2_sbin_8_k141_1141052_length_17310_cov_15.0000_7
SB_S2_sbin_8	SB_S2_sbin_8_k141_1205174_length_22650_cov_14.0459	SB_S2_sbin_8_k141_1205174_length_22650_cov_14.0459_17	PDC-S01	PDC-S01	PDC-S01	SB_S2_sbin_8_k141_1205174_length_22650_cov_14.0459_11
SB_S2_sbin_8	SB_S2_sbin_8_k141_122540_length_7493_cov_11.3955	SB_S2_sbin_8_k141_122540_length_7493_cov_11.3955_3	PDC-S01	PDC-S01	PDC-S01	SB_S2_sbin_8_k141_122540_length_7493_cov_11.3955_12
SB_S2_sbin_8	SB_S2_sbin_8_k141_1470113_length_19206_cov_15.6475	SB_S2_sbin_8_k141_1470113_length_19206_cov_15.6475_3	PDC-S01	PDC-S01	PDC-S01	SB_S2_sbin_8_k141_1470113_length_19206_cov_15.6475_24
SB_S2_sbin_8	SB_S2_sbin_8_k141_27301_length_8681_cov_12.3244	SB_S2_sbin_8_k141_27301_length_8681_cov_12.3244_3	PDC-S01	PDC-S01	PDC-S01	SB_S2_sbin_8_k141_27301_length_8681_cov_12.3244_34
SB_S2_sbin_8	SB_S2_sbin_8_k141_1005678_length_2953_cov_8.3122	SB_S2_sbin_8_k141_1005678_length_2953_cov_8.3122_2	PDC-S01	PDC-S01	PDC-S01	SB_S2_sbin_8_k141_1005678_length_2953_cov_8.3122_1
SB_S2_sbin_8	SB_S2_sbin_8_k141_1448307_length_1794_cov_10.0000	SB_S2_sbin_8_k141_1448307_length_1794_cov_10.0000_3	PDC-S02	PDC-S02	PDC-S02	SB_S2_sbin_8_k141_1448307_length_1794_cov_10.0000_22
SB_S2_sbin_8	SB_S2_sbin_8_k141_1143106_length_3141_cov_11.9193	SB_S2_sbin_8_k141_1143106_length_3141_cov_11.9193_3	PDC-S02	PDC-S02	PDC-S02	SB_S2_sbin_8_k141_1143106_length_3141_cov_11.9193_8
SB_S2_sbin_8	SB_S2_sbin_8_k141_847673_length_13349_cov_19.9596	SB_S2_sbin_8_k141_847673_length_13349_cov_19.9596_4	PDC-S05	PDC-S05	PDC-S05	SB_S2_sbin_8_k141_847673_length_13349_cov_19.9596_44
SB_S2_sbin_8	SB_S2_sbin_8_k141_995739_length_4624_cov_21.9103	SB_S2_sbin_8_k141_995739_length_4624_cov_21.9103_7	PDC-S09	PDC-S09	PDC-S09	SB_S2_sbin_8_k141_995739_length_4624_cov_21.9103_46
SB_S2_sbin_8	SB_S2_sbin_8_k141_1400075_length_3529_cov_8.4979	SB_S2_sbin_8_k141_1400075_length_3529_cov_8.4979_4	PDC-S23	PDC-S23	PDC-S23	SB_S2_sbin_8_k141_1400075_length_3529_cov_8.4979_20
SB_S2_sbin_8	SB_S2_sbin_8_k141_1392574_length_12136_cov_14.8891	SB_S2_sbin_8_k141_1392574_length_12136_cov_14.8891_1	PDC-S27	PDC-S27	PDC-S27	SB_S2_sbin_8_k141_1392574_length_12136_cov_14.8891_19
SB_S2_sbin_8	SB_S2_sbin_8_k141_1548283_length_7244_cov_8.3818	SB_S2_sbin_8_k141_1548283_length_7244_cov_8.3818_2	PDC-S27	PDC-S27	PDC-S27	SB_S2_sbin_8_k141_1548283_length_7244_cov_8.3818_25
SB_S2_sbin_8	SB_S2_sbin_8_k141_596501_length_10486_cov_10.2595	SB_S2_sbin_8_k141_596501_length_10486_cov_10.2595_8	PDC-S27	PDC-S27	PDC-S27	SB_S2_sbin_8_k141_596501_length_10486_cov_10.2595_38
SB_S2_sbin_8	SB_S2_sbin_8_k141_237377_length_8231_cov_12.0000	SB_S2_sbin_8_k141_237377_length_8231_cov_12.0000_3	PDC-S54	PDC-S54	PDC-S54	SB_S2_sbin_8_k141_237377_length_8231_cov_12.0000_33
SB_S2_sbin_8	SB_S2_sbin_8_k141_1456860_length_3688_cov_8.0076	SB_S2_sbin_8_k141_1456860_length_3688_cov_8.0076_4	PDC-S70	PDC-S70	PDC-S70	SB_S2_sbin_8_k141_1456860_length_3688_cov_8.0076_23
SB_S2_sbin_8	SB_S2_sbin_8_k141_708592_length_6591_cov_17.4403	SB_S2_sbin_8_k141_708592_length_6591_cov_17.4403_6	PDC-S70	PDC-S70	PDC-S70	SB_S2_sbin_8_k141_708592_length_6591_cov_17.4403_41
SB_S2_sbin_8	SB_S2_sbin_8_k141_1747026_length_2167_cov_13.6802	SB_S2_sbin_8_k141_1747026_length_2167_cov_13.6802_2	PDC-S70	PDC-S70	PDC-S70	SB_S2_sbin_8_k141_1747026_length_2167_cov_13.6802_29
SB_S2_sbin_8	SB_S2_sbin_8_k141_584625_length_3665_cov_18.5874	SB_S2_sbin_8_k141_584625_length_3665_cov_18.5874_3	PDC-S70	PDC-S70	PDC-S70	SB_S2_sbin_8_k141_584625_length_3665_cov_18.5874_37
SB_S2_sbin_9	SB_S2_sbin_9_k141_1189179_length_9354_cov_6.6833	SB_S2_sbin_9_k141_1189179_length_9354_cov_6.6833_2	PDC-M05	PDC-M05	PDC-M05B	SB_S2_sbin_9_k141_1189179_length_9354_cov_6.6833_1
SB_S2_sbin_9	SB_S2_sbin_9_k141_1189179_length_9354_cov_6.6833	SB_S2_sbin_9_k141_1189179_length_9354_cov_6.6833_3	PDC-M05	PDC-M05	PDC-M05A	SB_S2_sbin_9_k141_1189179_length_9354_cov_6.6833_1
SB_S2_sbin_9	SB_S2_sbin_9_k141_1413900_length_9210_cov_8.6090	SB_S2_sbin_9_k141_1413900_length_9210_cov_8.6090_5	PDC-M19	PDC-M19	PDC-M19B	SB_S2_sbin_9_k141_1413900_length_9210_cov_8.6090_10
SB_S2_sbin_9	SB_S2_sbin_9_k141_1413900_length_9210_cov_8.6090	SB_S2_sbin_9_k141_1413900_length_9210_cov_8.6090_4	PDC-M19	PDC-M19	PDC-M19A	SB_S2_sbin_9_k141_1413900_length_9210_cov_8.6090_10
SB_S2_sbin_9	SB_S2_sbin_9_k141_1361090_length_10950_cov_8.0000	SB_S2_sbin_9_k141_1361090_length_10950_cov_8.0000_10	PDC-S01	PDC-S01	PDC-S01	SB_S2_sbin_9_k141_1361090_length_10950_cov_8.0000_8
SB_S2_sbin_9	SB_S2_sbin_9_k141_1241974_length_7319_cov_7.9785	SB_S2_sbin_9_k141_1241974_length_7319_cov_7.9785_7	PDC-S01	PDC-S01	PDC-S01	SB_S2_sbin_9_k141_1241974_length_7319_cov_7.9785_4
SB_S2_sbin_9	SB_S2_sbin_9_k141_344112_length_15087_cov_7.9897	SB_S2_sbin_9_k141_344112_length_15087_cov_7.9897_20	PDC-S01	PDC-S01	PDC-S01	SB_S2_sbin_9_k141_344112_length_15087_cov_7.9897_33
SB_S2_sbin_9	SB_S2_sbin_9_k141_1691951_length_32185_cov_8.9937	SB_S2_sbin_9_k141_1691951_length_32185_cov_8.9937_22	PDC-S01	PDC-S01	PDC-S01	SB_S2_sbin_9_k141_1691951_length_32185_cov_8.9937_16
SB_S2_sbin_9	SB_S2_sbin_9_k141_1765181_length_10907_cov_8.8895	SB_S2_sbin_9_k141_1765181_length_10907_cov_8.8895_5	PDC-S01	PDC-S01	PDC-S01	SB_S2_sbin_9_k141_1765181_length_10907_cov_8.8895_19
SB_S2_sbin_9	SB_S2_sbin_9_k141_1356385_length_9495_cov_7.8907	SB_S2_sbin_9_k141_1356385_length_9495_cov_7.8907_8	PDC-S01	PDC-S01	PDC-S01	SB_S2_sbin_9_k141_1356385_length_9495_cov_7.8907_6
SB_S2_sbin_9	SB_S2_sbin_9_k141_211124_length_11775_cov_10.1709	SB_S2_sbin_9_k141_211124_length_11775_cov_10.1709_18	PDC-S01	PDC-S01	PDC-S01	SB_S2_sbin_9_k141_211124_length_11775_cov_10.1709_26
SB_S2_sbin_9	SB_S2_sbin_9_k141_1765181_length_10907_cov_8.8895	SB_S2_sbin_9_k141_1765181_length_10907_cov_8.8895_4	PDC-S01	PDC-S01	PDC-S01	SB_S2_sbin_9_k141_1765181_length_10907_cov_8.8895_21
SB_S2_sbin_9	SB_S2_sbin_9_k141_1892688_length_16098_cov_6.3385	SB_S2_sbin_9_k141_1892688_length_16098_cov_6.3385_8	PDC-S01	PDC-S01	PDC-S01	SB_S2_sbin_9_k141_1892688_length_16098_cov_6.3385_25
SB_S2_sbin_9	SB_S2_sbin_9_k141_1892688_length_16098_cov_6.3385	SB_S2_sbin_9_k141_1892688_length_16098_cov_6.3385_7	PDC-S01	PDC-S01	PDC-S01	SB_S2_sbin_9_k141_1892688_length_16098_cov_6.3385_24
SB_S2_sbin_9	SB_S2_sbin_9_k141_344112_length_15087_cov_7.9897	SB_S2_sbin_9_k141_344112_length_15087_cov_7.9897_13	PDC-S01	PDC-S01	PDC-S01	SB_S2_sbin_9_k141_344112_length_15087_cov_7.9897_32
SB_S2_sbin_9	SB_S2_sbin_9_k141_218848_length_20416_cov_7.7715	SB_S2_sbin_9_k141_218848_length_20416_cov_7.7715_12	PDC-S01	PDC-S01	PDC-S01	SB_S2_sbin_9_k141_218848_length_20416_cov_7.7715_30
SB_S2_sbin_9	SB_S2_sbin_9_k141_489134_length_34805_cov_7.8887	SB_S2_sbin_9_k141_489134_length_34805_cov_7.8887_36	PDC-S01	PDC-S01	PDC-S01	SB_S2_sbin_9_k141_489134_length_34805_cov_7.8887_38
SB_S2_sbin_9	SB_S2_sbin_9_k141_1691951_length_32185_cov_8.9937	SB_S2_sbin_9_k141_1691951_length_32185_cov_8.9937_20	PDC-S01	PDC-S01	PDC-S01	SB_S2_sbin_9_k141_1691951_length_32185_cov_8.9937_17
SB_S2_sbin_9	SB_S2_sbin_9_k141_231255_length_35604_cov_7.8982	SB_S2_sbin_9_k141_231255_length_35604_cov_7.8982_20	PDC-S01	PDC-S01	PDC-S01	SB_S2_sbin_9_k141_231255_length_35604_cov_7.8982_31
SB_S2_sbin_9	SB_S2_sbin_9_k141_1765181_length_10907_cov_8.8895	SB_S2_sbin_9_k141_1765181_length_10907_cov_8.8895_2	PDC-S01	PDC-S01	PDC-S01	SB_S2_sbin_9_k141_1765181_length_10907_cov_8.8895_20
SB_S2_sbin_9	SB_S2_sbin_9_k141_401587_length_65786_cov_7.5698	SB_S2_sbin_9_k141_401587_length_65786_cov_7.5698_38	PDC-S01	PDC-S01	PDC-S01	SB_S2_sbin_9_k141_401587_length_65786_cov_7.5698_37
SB_S2_sbin_9	SB_S2_sbin_9_k141_1726521_length_9221_cov_7.9830	SB_S2_sbin_9_k141_1726521_length_9221_cov_7.9830_5	PDC-S01	PDC-S01	PDC-S01	SB_S2_sbin_9_k141_1726521_length_9221_cov_7.9830_18
SB_S2_sbin_9	SB_S2_sbin_9_k141_1224148_length_9795_cov_7.9840	SB_S2_sbin_9_k141_1224148_length_9795_cov_7.9840_7	PDC-S01	PDC-S01	PDC-S01	SB_S2_sbin_9_k141_1224148_length_9795_cov_7.9840_3
SB_S2_sbin_9	SB_S2_sbin_9_k141_211124_length_11775_cov_10.1709	SB_S2_sbin_9_k141_211124_length_11775_cov_10.1709_13	PDC-S09	PDC-S09	PDC-S09	SB_S2_sbin_9_k141_211124_length_11775_cov_10.1709_27
SB_S2_sbin_9	SB_S2_sbin_9_k141_1765181_length_10907_cov_8.8895	SB_S2_sbin_9_k141_1765181_length_10907_cov_8.8895_10	PDC-S27	PDC-S27	PDC-S27	SB_S2_sbin_9_k141_1765181_length_10907_cov_8.8895_22
SB_S2_sbin_9	SB_S2_sbin_9_k141_1765181_length_10907_cov_8.8895	SB_S2_sbin_9_k141_1765181_length_10907_cov_8.8895_9	PDC-S70	PDC-S70	PDC-S70	SB_S2_sbin_9_k141_1765181_length_10907_cov_8.8895_23
SB_S2_sbin_9	SB_S2_sbin_9_k141_211124_length_11775_cov_10.1709	SB_S2_sbin_9_k141_211124_length_11775_cov_10.1709_4	PDC-S70	PDC-S70	PDC-S70	SB_S2_sbin_9_k141_211124_length_11775_cov_10.1709_28
SB_S3_sbin_10	SB_S3_sbin_10_k141_44639_length_111522_cov_16.3006	SB_S3_sbin_10_k141_44639_length_111522_cov_16.3006_23	PDC-S01	PDC-S01	PDC-S01	SB_S3_sbin_10_k141_44639_length_111522_cov_16.3006_45
SB_S3_sbin_10	SB_S3_sbin_10_k141_152764_length_17219_cov_16.9583	SB_S3_sbin_10_k141_152764_length_17219_cov_16.9583_1	PDC-S01	PDC-S01	PDC-S01	SB_S3_sbin_10_k141_152764_length_17219_cov_16.9583_8
SB_S3_sbin_10	SB_S3_sbin_10_k141_450239_length_27985_cov_14.8521	SB_S3_sbin_10_k141_450239_length_27985_cov_14.8521_12	PDC-S01	PDC-S01	PDC-S01	SB_S3_sbin_10_k141_450239_length_27985_cov_14.8521_46
SB_S3_sbin_10	SB_S3_sbin_10_k141_27446_length_68706_cov_16.2950	SB_S3_sbin_10_k141_27446_length_68706_cov_16.2950_41	PDC-S01	PDC-S01	PDC-S01	SB_S3_sbin_10_k141_27446_length_68706_cov_16.2950_26
SB_S3_sbin_10	SB_S3_sbin_10_k141_140052_length_133999_cov_16.0551	SB_S3_sbin_10_k141_140052_length_133999_cov_16.0551_95	PDC-S01	PDC-S01	PDC-S01	SB_S3_sbin_10_k141_140052_length_133999_cov_16.0551_6
SB_S3_sbin_10	SB_S3_sbin_10_k141_236077_length_66496_cov_15.1637	SB_S3_sbin_10_k141_236077_length_66496_cov_15.1637_53	PDC-S01	PDC-S01	PDC-S01	SB_S3_sbin_10_k141_236077_length_66496_cov_15.1637_22
SB_S3_sbin_10	SB_S3_sbin_10_k141_404036_length_87205_cov_17.2633	SB_S3_sbin_10_k141_404036_length_87205_cov_17.2633_3	PDC-S01	PDC-S01	PDC-S01	SB_S3_sbin_10_k141_404036_length_87205_cov_17.2633_41
SB_S3_sbin_10	SB_S3_sbin_10_k141_20574_length_35178_cov_15.9906	SB_S3_sbin_10_k141_20574_length_35178_cov_15.9906_2	PDC-S01	PDC-S01	PDC-S01	SB_S3_sbin_10_k141_20574_length_35178_cov_15.9906_13
SB_S3_sbin_10	SB_S3_sbin_10_k141_350188_length_33100_cov_15.9772	SB_S3_sbin_10_k141_350188_length_33100_cov_15.9772_7	PDC-S01	PDC-S01	PDC-S01	SB_S3_sbin_10_k141_350188_length_33100_cov_15.9772_39
SB_S3_sbin_10	SB_S3_sbin_10_k141_480724_length_41384_cov_14.9386	SB_S3_sbin_10_k141_480724_length_41384_cov_14.9386_24	PDC-S01	PDC-S01	PDC-S01	SB_S3_sbin_10_k141_480724_length_41384_cov_14.9386_51
SB_S3_sbin_10	SB_S3_sbin_10_k141_8752_length_30516_cov_14.5115	SB_S3_sbin_10_k141_8752_length_30516_cov_14.5115_1	PDC-S01	PDC-S01	PDC-S01	SB_S3_sbin_10_k141_8752_length_30516_cov_14.5115_52
SB_S3_sbin_10	SB_S3_sbin_10_k141_465555_length_17845_cov_20.5716	SB_S3_sbin_10_k141_465555_length_17845_cov_20.5716_3	PDC-S01	PDC-S01	PDC-S01	SB_S3_sbin_10_k141_465555_length_17845_cov_20.5716_49
SB_S3_sbin_10	SB_S3_sbin_10_k141_199555_length_38194_cov_15.0035	SB_S3_sbin_10_k141_199555_length_38194_cov_15.0035_21	PDC-S01	PDC-S01	PDC-S01	SB_S3_sbin_10_k141_199555_length_38194_cov_15.0035_9
SB_S3_sbin_10	SB_S3_sbin_10_k141_20793_length_11954_cov_14.9479	SB_S3_sbin_10_k141_20793_length_11954_cov_14.9479_12	PDC-S01	PDC-S01	PDC-S01	SB_S3_sbin_10_k141_20793_length_11954_cov_14.9479_14
SB_S3_sbin_10	SB_S3_sbin_10_k141_330777_length_40182_cov_27.1455	SB_S3_sbin_10_k141_330777_length_40182_cov_27.1455_3	PDC-S03	PDC-S03	PDC-S03	SB_S3_sbin_10_k141_330777_length_40182_cov_27.1455_34
SB_S3_sbin_10	SB_S3_sbin_10_k141_472753_length_37414_cov_14.7678	SB_S3_sbin_10_k141_472753_length_37414_cov_14.7678_6	PDC-S05	PDC-S05	PDC-S05	SB_S3_sbin_10_k141_472753_length_37414_cov_14.7678_50
SB_S3_sbin_10	SB_S3_sbin_10_k141_199555_length_38194_cov_15.0035	SB_S3_sbin_10_k141_199555_length_38194_cov_15.0035_3	PDC-S05	PDC-S05	PDC-S05	SB_S3_sbin_10_k141_199555_length_38194_cov_15.0035_10
SB_S3_sbin_10	SB_S3_sbin_10_k141_199555_length_38194_cov_15.0035	SB_S3_sbin_10_k141_199555_length_38194_cov_15.0035_5	PDC-S05	PDC-S05	PDC-S05	SB_S3_sbin_10_k141_199555_length_38194_cov_15.0035_11
SB_S3_sbin_10	SB_S3_sbin_10_k141_30538_length_103080_cov_15.6770	SB_S3_sbin_10_k141_30538_length_103080_cov_15.6770_24	PDC-S09	PDC-S09	PDC-S09	SB_S3_sbin_10_k141_30538_length_103080_cov_15.6770_33
SB_S3_sbin_10	SB_S3_sbin_10_k141_30538_length_103080_cov_15.6770	SB_S3_sbin_10_k141_30538_length_103080_cov_15.6770_83	PDC-S09	PDC-S09	PDC-S09	SB_S3_sbin_10_k141_30538_length_103080_cov_15.6770_32
SB_S3_sbin_10	SB_S3_sbin_10_k141_30538_length_103080_cov_15.6770	SB_S3_sbin_10_k141_30538_length_103080_cov_15.6770_81	PDC-S09	PDC-S09	PDC-S09	SB_S3_sbin_10_k141_30538_length_103080_cov_15.6770_31
SB_S3_sbin_10	SB_S3_sbin_10_k141_223622_length_29544_cov_15.4768	SB_S3_sbin_10_k141_223622_length_29544_cov_15.4768_24	PDC-S09	PDC-S09	PDC-S09	SB_S3_sbin_10_k141_223622_length_29544_cov_15.4768_18
SB_S3_sbin_10	SB_S3_sbin_10_k141_101894_length_19615_cov_15.7497	SB_S3_sbin_10_k141_101894_length_19615_cov_15.7497_17	PDC-S09	PDC-S09	PDC-S09	SB_S3_sbin_10_k141_101894_length_19615_cov_15.7497_1
SB_S3_sbin_10	SB_S3_sbin_10_k141_218539_length_57204_cov_14.7451	SB_S3_sbin_10_k141_218539_length_57204_cov_14.7451_12	PDC-S13	PDC-S13	PDC-S13	SB_S3_sbin_10_k141_218539_length_57204_cov_14.7451_15
SB_S3_sbin_10	SB_S3_sbin_10_k141_130578_length_26532_cov_17.9858	SB_S3_sbin_10_k141_130578_length_26532_cov_17.9858_26	PDC-S15	PDC-S15	PDC-S15	SB_S3_sbin_10_k141_130578_length_26532_cov_17.9858_5
SB_S3_sbin_10	SB_S3_sbin_10_k141_199555_length_38194_cov_15.0035	SB_S3_sbin_10_k141_199555_length_38194_cov_15.0035_20	PDC-S24	PDC-S24	PDC-S24	SB_S3_sbin_10_k141_199555_length_38194_cov_15.0035_12
SB_S3_sbin_10	SB_S3_sbin_10_k141_350188_length_33100_cov_15.9772	SB_S3_sbin_10_k141_350188_length_33100_cov_15.9772_20	PDC-S31	PDC-S31	PDC-S31	SB_S3_sbin_10_k141_350188_length_33100_cov_15.9772_40
SB_S3_sbin_10	SB_S3_sbin_10_k141_330777_length_40182_cov_27.1455	SB_S3_sbin_10_k141_330777_length_40182_cov_27.1455_2	PDC-S70	PDC-S70	PDC-S70	SB_S3_sbin_10_k141_330777_length_40182_cov_27.1455_35
SB_S3_sbin_11	SB_S3_sbin_11_k141_450243_length_8828_cov_6.4831	SB_S3_sbin_11_k141_450243_length_8828_cov_6.4831_7	PDC-S01	PDC-S01	PDC-S01	SB_S3_sbin_11_k141_450243_length_8828_cov_6.4831_20
SB_S3_sbin_11	SB_S3_sbin_11_k141_183341_length_10907_cov_7.0000	SB_S3_sbin_11_k141_183341_length_10907_cov_7.0000_7	PDC-S01	PDC-S01	PDC-S01	SB_S3_sbin_11_k141_183341_length_10907_cov_7.0000_4
SB_S3_sbin_11	SB_S3_sbin_11_k141_477154_length_4029_cov_6.0000	SB_S3_sbin_11_k141_477154_length_4029_cov_6.0000_2	PDC-S01	PDC-S01	PDC-S01	SB_S3_sbin_11_k141_477154_length_4029_cov_6.0000_22
SB_S3_sbin_11	SB_S3_sbin_11_k141_302768_length_2907_cov_7.0000	SB_S3_sbin_11_k141_302768_length_2907_cov_7.0000_2	PDC-S01	PDC-S01	PDC-S01	SB_S3_sbin_11_k141_302768_length_2907_cov_7.0000_10
SB_S3_sbin_11	SB_S3_sbin_11_k141_223379_length_15537_cov_6.0000	SB_S3_sbin_11_k141_223379_length_15537_cov_6.0000_11	PDC-S09	PDC-S09	PDC-S09	SB_S3_sbin_11_k141_223379_length_15537_cov_6.0000_5
SB_S3_sbin_11	SB_S3_sbin_11_k141_371977_length_4506_cov_5.0000	SB_S3_sbin_11_k141_371977_length_4506_cov_5.0000_1	PDC-S09	PDC-S09	PDC-S09	SB_S3_sbin_11_k141_371977_length_4506_cov_5.0000_19
SB_S3_sbin_11	SB_S3_sbin_11_k141_369608_length_12106_cov_7.0000	SB_S3_sbin_11_k141_369608_length_12106_cov_7.0000_5	PDC-S09	PDC-S09	PDC-S09	SB_S3_sbin_11_k141_369608_length_12106_cov_7.0000_18
SB_S3_sbin_11	SB_S3_sbin_11_k141_76274_length_5448_cov_4.9314	SB_S3_sbin_11_k141_76274_length_5448_cov_4.9314_3	PDC-S09	PDC-S09	PDC-S09	SB_S3_sbin_11_k141_76274_length_5448_cov_4.9314_26
SB_S3_sbin_11	SB_S3_sbin_11_k141_269820_length_14176_cov_5.9922	SB_S3_sbin_11_k141_269820_length_14176_cov_5.9922_5	PDC-S09	PDC-S09	PDC-S09	SB_S3_sbin_11_k141_269820_length_14176_cov_5.9922_7
SB_S3_sbin_11	SB_S3_sbin_11_k141_353976_length_13084_cov_6.0000	SB_S3_sbin_11_k141_353976_length_13084_cov_6.0000_2	PDC-S31	PDC-S31	PDC-S31	SB_S3_sbin_11_k141_353976_length_13084_cov_6.0000_16
SB_S3_sbin_11	SB_S3_sbin_11_k141_472473_length_3267_cov_5.0000	SB_S3_sbin_11_k141_472473_length_3267_cov_5.0000_3	PDC-S70	PDC-S70	PDC-S70	SB_S3_sbin_11_k141_472473_length_3267_cov_5.0000_21
SB_S3_sbin_12	SB_S3_sbin_12_k141_339101_length_37927_cov_15.9913	SB_S3_sbin_12_k141_339101_length_37927_cov_15.9913_37	PDC-M05	PDC-M05	PDC-M05B	SB_S3_sbin_12_k141_339101_length_37927_cov_15.9913_25
SB_S3_sbin_12	SB_S3_sbin_12_k141_339101_length_37927_cov_15.9913	SB_S3_sbin_12_k141_339101_length_37927_cov_15.9913_36	PDC-M05	PDC-M05	PDC-M05A	SB_S3_sbin_12_k141_339101_length_37927_cov_15.9913_25
SB_S3_sbin_12	SB_S3_sbin_12_k141_232425_length_73072_cov_18.8227	SB_S3_sbin_12_k141_232425_length_73072_cov_18.8227_36	PDC-M05	PDC-M05	PDC-M05B	SB_S3_sbin_12_k141_232425_length_73072_cov_18.8227_9
SB_S3_sbin_12	SB_S3_sbin_12_k141_232425_length_73072_cov_18.8227	SB_S3_sbin_12_k141_232425_length_73072_cov_18.8227_37	PDC-M05	PDC-M05	PDC-M05A	SB_S3_sbin_12_k141_232425_length_73072_cov_18.8227_9
SB_S3_sbin_12	SB_S3_sbin_12_k141_240887_length_24443_cov_17.9692	SB_S3_sbin_12_k141_240887_length_24443_cov_17.9692_7	PDC-M11	PDC-M11	PDC-M11A	SB_S3_sbin_12_k141_240887_length_24443_cov_17.9692_12
SB_S3_sbin_12	SB_S3_sbin_12_k141_240887_length_24443_cov_17.9692	SB_S3_sbin_12_k141_240887_length_24443_cov_17.9692_8	PDC-M11	PDC-M11	PDC-M11B	SB_S3_sbin_12_k141_240887_length_24443_cov_17.9692_12
SB_S3_sbin_12	SB_S3_sbin_12_k141_371694_length_44905_cov_16.9843	SB_S3_sbin_12_k141_371694_length_44905_cov_16.9843_7	PDC-S01	PDC-S01	PDC-S01	SB_S3_sbin_12_k141_371694_length_44905_cov_16.9843_29
SB_S3_sbin_12	SB_S3_sbin_12_k141_322078_length_31128_cov_17.8738	SB_S3_sbin_12_k141_322078_length_31128_cov_17.8738_6	PDC-S01	PDC-S01	PDC-S01	SB_S3_sbin_12_k141_322078_length_31128_cov_17.8738_22
SB_S3_sbin_12	SB_S3_sbin_12_k141_247059_length_22718_cov_16.4566	SB_S3_sbin_12_k141_247059_length_22718_cov_16.4566_14	PDC-S02	PDC-S02	PDC-S02	SB_S3_sbin_12_k141_247059_length_22718_cov_16.4566_13
SB_S3_sbin_12	SB_S3_sbin_12_k141_315044_length_4553_cov_15.1256	SB_S3_sbin_12_k141_315044_length_4553_cov_15.1256_3	PDC-S02	PDC-S02	PDC-S02	SB_S3_sbin_12_k141_315044_length_4553_cov_15.1256_20
SB_S3_sbin_12	SB_S3_sbin_12_k141_41401_length_59122_cov_16.1725	SB_S3_sbin_12_k141_41401_length_59122_cov_16.1725_10	PDC-S05	PDC-S05	PDC-S05	SB_S3_sbin_12_k141_41401_length_59122_cov_16.1725_37
SB_S3_sbin_12	SB_S3_sbin_12_k141_406024_length_9547_cov_15.9298	SB_S3_sbin_12_k141_406024_length_9547_cov_15.9298_7	PDC-S05	PDC-S05	PDC-S05	SB_S3_sbin_12_k141_406024_length_9547_cov_15.9298_36
SB_S3_sbin_12	SB_S3_sbin_12_k141_232833_length_19499_cov_15.5583	SB_S3_sbin_12_k141_232833_length_19499_cov_15.5583_8	PDC-S05	PDC-S05	PDC-S05	SB_S3_sbin_12_k141_232833_length_19499_cov_15.5583_10
SB_S3_sbin_12	SB_S3_sbin_12_k141_396169_length_97400_cov_17.9811	SB_S3_sbin_12_k141_396169_length_97400_cov_17.9811_58	PDC-S09	PDC-S09	PDC-S09	SB_S3_sbin_12_k141_396169_length_97400_cov_17.9811_34
SB_S3_sbin_12	SB_S3_sbin_12_k141_317013_length_7225_cov_15.9068	SB_S3_sbin_12_k141_317013_length_7225_cov_15.9068_3	PDC-S09	PDC-S09	PDC-S09	SB_S3_sbin_12_k141_317013_length_7225_cov_15.9068_21
SB_S3_sbin_12	SB_S3_sbin_12_k141_344107_length_62941_cov_18.5656	SB_S3_sbin_12_k141_344107_length_62941_cov_18.5656_11	PDC-S09	PDC-S09	PDC-S09	SB_S3_sbin_12_k141_344107_length_62941_cov_18.5656_26
SB_S3_sbin_12	SB_S3_sbin_12_k141_327126_length_27195_cov_15.9756	SB_S3_sbin_12_k141_327126_length_27195_cov_15.9756_19	PDC-S13	PDC-S13	PDC-S13	SB_S3_sbin_12_k141_327126_length_27195_cov_15.9756_24
SB_S3_sbin_12	SB_S3_sbin_12_k141_394567_length_38241_cov_15.9827	SB_S3_sbin_12_k141_394567_length_38241_cov_15.9827_25	PDC-S13	PDC-S13	PDC-S13	SB_S3_sbin_12_k141_394567_length_38241_cov_15.9827_33
SB_S3_sbin_12	SB_S3_sbin_12_k141_396169_length_97400_cov_17.9811	SB_S3_sbin_12_k141_396169_length_97400_cov_17.9811_56	PDC-S15	PDC-S15	PDC-S15	SB_S3_sbin_12_k141_396169_length_97400_cov_17.9811_35
SB_S3_sbin_12	SB_S3_sbin_12_k141_237960_length_37804_cov_16.9907	SB_S3_sbin_12_k141_237960_length_37804_cov_16.9907_16	PDC-S27	PDC-S27	PDC-S27	SB_S3_sbin_12_k141_237960_length_37804_cov_16.9907_11
SB_S3_sbin_12	SB_S3_sbin_12_k141_456318_length_87668_cov_16.9920	SB_S3_sbin_12_k141_456318_length_87668_cov_16.9920_1	PDC-S45	PDC-S45	PDC-S45	SB_S3_sbin_12_k141_456318_length_87668_cov_16.9920_39
SB_S3_sbin_12	SB_S3_sbin_12_k141_229996_length_13026_cov_16.9454	SB_S3_sbin_12_k141_229996_length_13026_cov_16.9454_1	PDC-S54	PDC-S54	PDC-S54	SB_S3_sbin_12_k141_229996_length_13026_cov_16.9454_7
SB_S3_sbin_14	SB_S3_sbin_14_k141_424896_length_13615_cov_17.8900	SB_S3_sbin_14_k141_424896_length_13615_cov_17.8900_14	PDC-M24	PDC-M24	PDC-M24A	SB_S3_sbin_14_k141_424896_length_13615_cov_17.8900_11
SB_S3_sbin_14	SB_S3_sbin_14_k141_424896_length_13615_cov_17.8900	SB_S3_sbin_14_k141_424896_length_13615_cov_17.8900_13	PDC-M24	PDC-M24	PDC-M24B	SB_S3_sbin_14_k141_424896_length_13615_cov_17.8900_11
SB_S3_sbin_14	SB_S3_sbin_14_k141_428782_length_81082_cov_18.9951	SB_S3_sbin_14_k141_428782_length_81082_cov_18.9951_46	PDC-M41	PDC-M41	PDC-M41B	SB_S3_sbin_14_k141_428782_length_81082_cov_18.9951_12
SB_S3_sbin_14	SB_S3_sbin_14_k141_428782_length_81082_cov_18.9951	SB_S3_sbin_14_k141_428782_length_81082_cov_18.9951_45	PDC-M41	PDC-M41	PDC-M41A	SB_S3_sbin_14_k141_428782_length_81082_cov_18.9951_12
SB_S3_sbin_14	SB_S3_sbin_14_k141_36425_length_32173_cov_17.2411	SB_S3_sbin_14_k141_36425_length_32173_cov_17.2411_33	PDC-S13	PDC-S13	PDC-S13	SB_S3_sbin_14_k141_36425_length_32173_cov_17.2411_8
SB_S3_sbin_14	SB_S3_sbin_14_k141_202152_length_50534_cov_19.0000	SB_S3_sbin_14_k141_202152_length_50534_cov_19.0000_49	PDC-S16	PDC-S16	PDC-S16	SB_S3_sbin_14_k141_202152_length_50534_cov_19.0000_4
SB_S3_sbin_18	SB_S3_sbin_18_k141_302473_length_7164_cov_5.0000	SB_S3_sbin_18_k141_302473_length_7164_cov_5.0000_5	PDC-M49	PDC-M49	PDC-M49A	SB_S3_sbin_18_k141_302473_length_7164_cov_5.0000_9
SB_S3_sbin_18	SB_S3_sbin_18_k141_302473_length_7164_cov_5.0000	SB_S3_sbin_18_k141_302473_length_7164_cov_5.0000_4	PDC-M49	PDC-M49	PDC-M49B	SB_S3_sbin_18_k141_302473_length_7164_cov_5.0000_9
SB_S3_sbin_18	SB_S3_sbin_18_k141_221806_length_3831_cov_5.9702	SB_S3_sbin_18_k141_221806_length_3831_cov_5.9702_2	PDC-S01	PDC-S01	PDC-S01	SB_S3_sbin_18_k141_221806_length_3831_cov_5.9702_6
SB_S3_sbin_18	SB_S3_sbin_18_k141_274506_length_4518_cov_5.0000	SB_S3_sbin_18_k141_274506_length_4518_cov_5.0000_2	PDC-S05	PDC-S05	PDC-S05	SB_S3_sbin_18_k141_274506_length_4518_cov_5.0000_8
SB_S3_sbin_18	SB_S3_sbin_18_k141_187294_length_1998_cov_5.0000	SB_S3_sbin_18_k141_187294_length_1998_cov_5.0000_4	PDC-S05	PDC-S05	PDC-S05	SB_S3_sbin_18_k141_187294_length_1998_cov_5.0000_5
SB_S3_sbin_18	SB_S3_sbin_18_k141_60829_length_5983_cov_5.0000	SB_S3_sbin_18_k141_60829_length_5983_cov_5.0000_3	PDC-S09	PDC-S09	PDC-S09	SB_S3_sbin_18_k141_60829_length_5983_cov_5.0000_10
SB_S3_sbin_18	SB_S3_sbin_18_k141_123555_length_8418_cov_4.0000	SB_S3_sbin_18_k141_123555_length_8418_cov_4.0000_5	PDC-S09	PDC-S09	PDC-S09	SB_S3_sbin_18_k141_123555_length_8418_cov_4.0000_1
SB_S3_sbin_19	SB_S3_sbin_19_k141_66068_length_2599_cov_7.0000	SB_S3_sbin_19_k141_66068_length_2599_cov_7.0000_2	PDC-S01	PDC-S01	PDC-S01	SB_S3_sbin_19_k141_66068_length_2599_cov_7.0000_15
SB_S3_sbin_19	SB_S3_sbin_19_k141_463888_length_25350_cov_6.3338	SB_S3_sbin_19_k141_463888_length_25350_cov_6.3338_21	PDC-S01	PDC-S01	PDC-S01	SB_S3_sbin_19_k141_463888_length_25350_cov_6.3338_13
SB_S3_sbin_19	SB_S3_sbin_19_k141_452461_length_3637_cov_3.0000	SB_S3_sbin_19_k141_452461_length_3637_cov_3.0000_3	PDC-S01	PDC-S01	PDC-S01	SB_S3_sbin_19_k141_452461_length_3637_cov_3.0000_11
SB_S3_sbin_19	SB_S3_sbin_19_k141_233674_length_3715_cov_4.9284	SB_S3_sbin_19_k141_233674_length_3715_cov_4.9284_6	PDC-S04	PDC-S04	PDC-S04	SB_S3_sbin_19_k141_233674_length_3715_cov_4.9284_6
SB_S3_sbin_19	SB_S3_sbin_19_k141_360937_length_6668_cov_5.9831	SB_S3_sbin_19_k141_360937_length_6668_cov_5.9831_2	PDC-S05	PDC-S05	PDC-S05	SB_S3_sbin_19_k141_360937_length_6668_cov_5.9831_9
SB_S3_sbin_19	SB_S3_sbin_19_k141_301922_length_3506_cov_6.9608	SB_S3_sbin_19_k141_301922_length_3506_cov_6.9608_3	PDC-S07	PDC-S07	PDC-S07	SB_S3_sbin_19_k141_301922_length_3506_cov_6.9608_8
SB_S3_sbin_19	SB_S3_sbin_19_k141_54570_length_4707_cov_4.6163	SB_S3_sbin_19_k141_54570_length_4707_cov_4.6163_4	PDC-S09	PDC-S09	PDC-S09	SB_S3_sbin_19_k141_54570_length_4707_cov_4.6163_14
SB_S3_sbin_19	SB_S3_sbin_19_k141_86716_length_10968_cov_5.9681	SB_S3_sbin_19_k141_86716_length_10968_cov_5.9681_3	PDC-S09	PDC-S09	PDC-S09	SB_S3_sbin_19_k141_86716_length_10968_cov_5.9681_16
SB_S3_sbin_19	SB_S3_sbin_19_k141_22375_length_10901_cov_6.0000	SB_S3_sbin_19_k141_22375_length_10901_cov_6.0000_4	PDC-S70	PDC-S70	PDC-S70	SB_S3_sbin_19_k141_22375_length_10901_cov_6.0000_5
SB_S3_sbin_2	SB_S3_sbin_2_k141_52647_length_61115_cov_16.1464	SB_S3_sbin_2_k141_52647_length_61115_cov_16.1464_54	PDC-M04	PDC-M04	PDC-M04A	SB_S3_sbin_2_k141_52647_length_61115_cov_16.1464_38
SB_S3_sbin_2	SB_S3_sbin_2_k141_52647_length_61115_cov_16.1464	SB_S3_sbin_2_k141_52647_length_61115_cov_16.1464_53	PDC-M04	PDC-M04	PDC-M04B	SB_S3_sbin_2_k141_52647_length_61115_cov_16.1464_38
SB_S3_sbin_2	SB_S3_sbin_2_k141_318181_length_23300_cov_16.9028	SB_S3_sbin_2_k141_318181_length_23300_cov_16.9028_14	PDC-M06	PDC-M06	PDC-M06B	SB_S3_sbin_2_k141_318181_length_23300_cov_16.9028_23
SB_S3_sbin_2	SB_S3_sbin_2_k141_318181_length_23300_cov_16.9028	SB_S3_sbin_2_k141_318181_length_23300_cov_16.9028_13	PDC-M06	PDC-M06	PDC-M06A	SB_S3_sbin_2_k141_318181_length_23300_cov_16.9028_23
SB_S3_sbin_2	SB_S3_sbin_2_k141_220389_length_19888_cov_16.9643	SB_S3_sbin_2_k141_220389_length_19888_cov_16.9643_7	PDC-S02	PDC-S02	PDC-S02	SB_S3_sbin_2_k141_220389_length_19888_cov_16.9643_10
SB_S3_sbin_2	SB_S3_sbin_2_k141_175506_length_17820_cov_18.9623	SB_S3_sbin_2_k141_175506_length_17820_cov_18.9623_15	PDC-S05	PDC-S05	PDC-S05	SB_S3_sbin_2_k141_175506_length_17820_cov_18.9623_5
SB_S3_sbin_2	SB_S3_sbin_2_k141_413049_length_12352_cov_16.9528	SB_S3_sbin_2_k141_413049_length_12352_cov_16.9528_7	PDC-S05	PDC-S05	PDC-S05	SB_S3_sbin_2_k141_413049_length_12352_cov_16.9528_34
SB_S3_sbin_2	SB_S3_sbin_2_k141_52647_length_61115_cov_16.1464	SB_S3_sbin_2_k141_52647_length_61115_cov_16.1464_56	PDC-S05	PDC-S05	PDC-S05	SB_S3_sbin_2_k141_52647_length_61115_cov_16.1464_39
SB_S3_sbin_2	SB_S3_sbin_2_k141_166339_length_14549_cov_17.9481	SB_S3_sbin_2_k141_166339_length_14549_cov_17.9481_6	PDC-S05	PDC-S05	PDC-S05	SB_S3_sbin_2_k141_166339_length_14549_cov_17.9481_4
SB_S3_sbin_2	SB_S3_sbin_2_k141_308890_length_10981_cov_14.9716	SB_S3_sbin_2_k141_308890_length_10981_cov_14.9716_4	PDC-S09	PDC-S09	PDC-S09	SB_S3_sbin_2_k141_308890_length_10981_cov_14.9716_21
SB_S3_sbin_2	SB_S3_sbin_2_k141_33999_length_17713_cov_15.9812	SB_S3_sbin_2_k141_33999_length_17713_cov_15.9812_4	PDC-S09	PDC-S09	PDC-S09	SB_S3_sbin_2_k141_33999_length_17713_cov_15.9812_27
SB_S3_sbin_2	SB_S3_sbin_2_k141_383835_length_5726_cov_14.5714	SB_S3_sbin_2_k141_383835_length_5726_cov_14.5714_3	PDC-S09	PDC-S09	PDC-S09	SB_S3_sbin_2_k141_383835_length_5726_cov_14.5714_31
SB_S3_sbin_2	SB_S3_sbin_2_k141_329317_length_12532_cov_16.1361	SB_S3_sbin_2_k141_329317_length_12532_cov_16.1361_2	PDC-S11	PDC-S11	PDC-S11	SB_S3_sbin_2_k141_329317_length_12532_cov_16.1361_25
SB_S3_sbin_2	SB_S3_sbin_2_k141_206903_length_23528_cov_15.9179	SB_S3_sbin_2_k141_206903_length_23528_cov_15.9179_23	PDC-S11	PDC-S11	PDC-S11	SB_S3_sbin_2_k141_206903_length_23528_cov_15.9179_9
SB_S3_sbin_2	SB_S3_sbin_2_k141_318181_length_23300_cov_16.9028	SB_S3_sbin_2_k141_318181_length_23300_cov_16.9028_1	PDC-S13	PDC-S13	PDC-S13	SB_S3_sbin_2_k141_318181_length_23300_cov_16.9028_24
SB_S3_sbin_2	SB_S3_sbin_2_k141_75763_length_56106_cov_16.9529	SB_S3_sbin_2_k141_75763_length_56106_cov_16.9529_30	PDC-S39	PDC-S39	PDC-S39	SB_S3_sbin_2_k141_75763_length_56106_cov_16.9529_41
SB_S3_sbin_2	SB_S3_sbin_2_k141_387730_length_7341_cov_13.7751	SB_S3_sbin_2_k141_387730_length_7341_cov_13.7751_4	PDC-S47	PDC-S47	PDC-S47	SB_S3_sbin_2_k141_387730_length_7341_cov_13.7751_32
SB_S3_sbin_2	SB_S3_sbin_2_k141_164182_length_3358_cov_44.0000	SB_S3_sbin_2_k141_164182_length_3358_cov_44.0000_2	PDC-S70	PDC-S70	PDC-S70	SB_S3_sbin_2_k141_164182_length_3358_cov_44.0000_2
SB_S3_sbin_2	SB_S3_sbin_2_k141_33768_length_31705_cov_17.9763	SB_S3_sbin_2_k141_33768_length_31705_cov_17.9763_15	PDC-S70	PDC-S70	PDC-S70	SB_S3_sbin_2_k141_33768_length_31705_cov_17.9763_26
SB_S3_sbin_2	SB_S3_sbin_2_k141_394209_length_15442_cov_16.9770	SB_S3_sbin_2_k141_394209_length_15442_cov_16.9770_9	PDC-S70	PDC-S70	PDC-S70	SB_S3_sbin_2_k141_394209_length_15442_cov_16.9770_33
SB_S3_sbin_2	SB_S3_sbin_2_k141_467317_length_18383_cov_17.0000	SB_S3_sbin_2_k141_467317_length_18383_cov_17.0000_4	PDC-S70	PDC-S70	PDC-S70	SB_S3_sbin_2_k141_467317_length_18383_cov_17.0000_37
SB_S3_sbin_2	SB_S3_sbin_2_k141_284654_length_10862_cov_17.0000	SB_S3_sbin_2_k141_284654_length_10862_cov_17.0000_10	PDC-S70	PDC-S70	PDC-S70	SB_S3_sbin_2_k141_284654_length_10862_cov_17.0000_19
SB_S3_sbin_21	SB_S3_sbin_21_k141_17093_length_170438_cov_23.9941	SB_S3_sbin_21_k141_17093_length_170438_cov_23.9941_82	PDC-S01	PDC-S01	PDC-S01	SB_S3_sbin_21_k141_17093_length_170438_cov_23.9941_2
SB_S3_sbin_21	SB_S3_sbin_21_k141_17093_length_170438_cov_23.9941	SB_S3_sbin_21_k141_17093_length_170438_cov_23.9941_157	PDC-S01	PDC-S01	PDC-S01	SB_S3_sbin_21_k141_17093_length_170438_cov_23.9941_1
SB_S3_sbin_21	SB_S3_sbin_21_k141_224392_length_135089_cov_21.0973	SB_S3_sbin_21_k141_224392_length_135089_cov_21.0973_87	PDC-S14	PDC-S14	PDC-S14	SB_S3_sbin_21_k141_224392_length_135089_cov_21.0973_5
SB_S3_sbin_22	SB_S3_sbin_22_k141_391510_length_17656_cov_11.9366	SB_S3_sbin_22_k141_391510_length_17656_cov_11.9366_19	PDC-M11	PDC-M11	PDC-M11A	SB_S3_sbin_22_k141_391510_length_17656_cov_11.9366_4
SB_S3_sbin_22	SB_S3_sbin_22_k141_391510_length_17656_cov_11.9366	SB_S3_sbin_22_k141_391510_length_17656_cov_11.9366_18	PDC-M11	PDC-M11	PDC-M11B	SB_S3_sbin_22_k141_391510_length_17656_cov_11.9366_4
SB_S3_sbin_22	SB_S3_sbin_22_k141_484583_length_3459_cov_5.6209	SB_S3_sbin_22_k141_484583_length_3459_cov_5.6209_2	PDC-S09	PDC-S09	PDC-S09	SB_S3_sbin_22_k141_484583_length_3459_cov_5.6209_6
SB_S3_sbin_22	SB_S3_sbin_22_k141_398003_length_4318_cov_4.2957	SB_S3_sbin_22_k141_398003_length_4318_cov_4.2957_4	PDC-S70	PDC-S70	PDC-S70	SB_S3_sbin_22_k141_398003_length_4318_cov_4.2957_5
SB_S3_sbin_22	SB_S3_sbin_22_k141_374144_length_9270_cov_10.4081	SB_S3_sbin_22_k141_374144_length_9270_cov_10.4081_9	PDC-S70	PDC-S70	PDC-S70	SB_S3_sbin_22_k141_374144_length_9270_cov_10.4081_3
SB_S3_sbin_25	SB_S3_sbin_25_k141_298747_length_6038_cov_5.0000	SB_S3_sbin_25_k141_298747_length_6038_cov_5.0000_3	PDC-M05	PDC-M05	PDC-M05A	SB_S3_sbin_25_k141_298747_length_6038_cov_5.0000_5
SB_S3_sbin_25	SB_S3_sbin_25_k141_298747_length_6038_cov_5.0000	SB_S3_sbin_25_k141_298747_length_6038_cov_5.0000_4	PDC-M05	PDC-M05	PDC-M05B	SB_S3_sbin_25_k141_298747_length_6038_cov_5.0000_5
SB_S3_sbin_26	SB_S3_sbin_26_k141_201982_length_4348_cov_5.2546	SB_S3_sbin_26_k141_201982_length_4348_cov_5.2546_3	PDC-S09	PDC-S09	PDC-S09	SB_S3_sbin_26_k141_201982_length_4348_cov_5.2546_2
SB_S3_sbin_27	SB_S3_sbin_27_k141_313223_length_7883_cov_26.9261	SB_S3_sbin_27_k141_313223_length_7883_cov_26.9261_3	PDC-S01	PDC-S01	PDC-S01	SB_S3_sbin_27_k141_313223_length_7883_cov_26.9261_9
SB_S3_sbin_27	SB_S3_sbin_27_k141_389941_length_28385_cov_7.9854	SB_S3_sbin_27_k141_389941_length_28385_cov_7.9854_19	PDC-S09	PDC-S09	PDC-S09	SB_S3_sbin_27_k141_389941_length_28385_cov_7.9854_14
SB_S3_sbin_27	SB_S3_sbin_27_k141_154997_length_11953_cov_8.0000	SB_S3_sbin_27_k141_154997_length_11953_cov_8.0000_3	PDC-S09	PDC-S09	PDC-S09	SB_S3_sbin_27_k141_154997_length_11953_cov_8.0000_3
SB_S3_sbin_27	SB_S3_sbin_27_k141_367499_length_52145_cov_35.8533	SB_S3_sbin_27_k141_367499_length_52145_cov_35.8533_2	PDC-S27	PDC-S27	PDC-S27	SB_S3_sbin_27_k141_367499_length_52145_cov_35.8533_12
SB_S3_sbin_27	SB_S3_sbin_27_k141_178919_length_17514_cov_24.9686	SB_S3_sbin_27_k141_178919_length_17514_cov_24.9686_2	PDC-S27	PDC-S27	PDC-S27	SB_S3_sbin_27_k141_178919_length_17514_cov_24.9686_4
SB_S3_sbin_27	SB_S3_sbin_27_k141_464135_length_33451_cov_153.8989	SB_S3_sbin_27_k141_464135_length_33451_cov_153.8989_18	PDC-S27	PDC-S27	PDC-S27	SB_S3_sbin_27_k141_464135_length_33451_cov_153.8989_19
SB_S3_sbin_27	SB_S3_sbin_27_k141_464135_length_33451_cov_153.8989	SB_S3_sbin_27_k141_464135_length_33451_cov_153.8989_17	PDC-S27	PDC-S27	PDC-S27	SB_S3_sbin_27_k141_464135_length_33451_cov_153.8989_19
SB_S3_sbin_27	SB_S3_sbin_27_k141_104059_length_10036_cov_8.9822	SB_S3_sbin_27_k141_104059_length_10036_cov_8.9822_8	PDC-S70	PDC-S70	PDC-S70	SB_S3_sbin_27_k141_104059_length_10036_cov_8.9822_1
SB_S3_sbin_27	SB_S3_sbin_27_k141_303835_length_25264_cov_83.4582	SB_S3_sbin_27_k141_303835_length_25264_cov_83.4582_10	PDC-S70	PDC-S70	PDC-S70	SB_S3_sbin_27_k141_303835_length_25264_cov_83.4582_8
SB_S3_sbin_27	SB_S3_sbin_27_k141_326712_length_12501_cov_17.8336	SB_S3_sbin_27_k141_326712_length_12501_cov_17.8336_2	PDC-S70	PDC-S70	PDC-S70	SB_S3_sbin_27_k141_326712_length_12501_cov_17.8336_11
SB_S3_sbin_28	SB_S3_sbin_28_k141_113569_length_2623_cov_344.7953	SB_S3_sbin_28_k141_113569_length_2623_cov_344.7953_4	PDC-M05	PDC-M05	PDC-M05B	SB_S3_sbin_28_k141_113569_length_2623_cov_344.7953_4
SB_S3_sbin_28	SB_S3_sbin_28_k141_113569_length_2623_cov_344.7953	SB_S3_sbin_28_k141_113569_length_2623_cov_344.7953_3	PDC-M05	PDC-M05	PDC-M05A	SB_S3_sbin_28_k141_113569_length_2623_cov_344.7953_4
SB_S3_sbin_28	SB_S3_sbin_28_k141_4411_length_13257_cov_327.8311	SB_S3_sbin_28_k141_4411_length_13257_cov_327.8311_9	PDC-M50	PDC-M50	PDC-M50B	SB_S3_sbin_28_k141_4411_length_13257_cov_327.8311_21
SB_S3_sbin_28	SB_S3_sbin_28_k141_4411_length_13257_cov_327.8311	SB_S3_sbin_28_k141_4411_length_13257_cov_327.8311_8	PDC-M50	PDC-M50	PDC-M50A	SB_S3_sbin_28_k141_4411_length_13257_cov_327.8311_21
SB_S3_sbin_28	SB_S3_sbin_28_k141_202589_length_6075_cov_252.8419	SB_S3_sbin_28_k141_202589_length_6075_cov_252.8419_1	PDC-S01	PDC-S01	PDC-S01	SB_S3_sbin_28_k141_202589_length_6075_cov_252.8419_11
SB_S3_sbin_28	SB_S3_sbin_28_k141_29143_length_16407_cov_181.6215	SB_S3_sbin_28_k141_29143_length_16407_cov_181.6215_4	PDC-S01	PDC-S01	PDC-S01	SB_S3_sbin_28_k141_29143_length_16407_cov_181.6215_15
SB_S3_sbin_28	SB_S3_sbin_28_k141_467721_length_7370_cov_384.8283	SB_S3_sbin_28_k141_467721_length_7370_cov_384.8283_5	PDC-S02	PDC-S02	PDC-S02	SB_S3_sbin_28_k141_467721_length_7370_cov_384.8283_23
SB_S3_sbin_28	SB_S3_sbin_28_k141_421966_length_17606_cov_203.9378	SB_S3_sbin_28_k141_421966_length_17606_cov_203.9378_2	PDC-S09	PDC-S09	PDC-S09	SB_S3_sbin_28_k141_421966_length_17606_cov_203.9378_19
SB_S3_sbin_28	SB_S3_sbin_28_k141_445914_length_8606_cov_163.2276	SB_S3_sbin_28_k141_445914_length_8606_cov_163.2276_4	PDC-S27	PDC-S27	PDC-S27	SB_S3_sbin_28_k141_445914_length_8606_cov_163.2276_22
SB_S3_sbin_28	SB_S3_sbin_28_k141_100963_length_1470_cov_275.0000	SB_S3_sbin_28_k141_100963_length_1470_cov_275.0000_2	PDC-S70	PDC-S70	PDC-S70	SB_S3_sbin_28_k141_100963_length_1470_cov_275.0000_1
SB_S3_sbin_28	SB_S3_sbin_28_k141_103845_length_6426_cov_256.1636	SB_S3_sbin_28_k141_103845_length_6426_cov_256.1636_8	PDC-S70	PDC-S70	PDC-S70	SB_S3_sbin_28_k141_103845_length_6426_cov_256.1636_2
SB_S3_sbin_28	SB_S3_sbin_28_k141_108379_length_32771_cov_373.9495	SB_S3_sbin_28_k141_108379_length_32771_cov_373.9495_10	PDC-S70	PDC-S70	PDC-S70	SB_S3_sbin_28_k141_108379_length_32771_cov_373.9495_3
SB_S3_sbin_28	SB_S3_sbin_28_k141_130683_length_3481_cov_241.7856	SB_S3_sbin_28_k141_130683_length_3481_cov_241.7856_7	PDC-S70	PDC-S70	PDC-S70	SB_S3_sbin_28_k141_130683_length_3481_cov_241.7856_6
SB_S3_sbin_28	SB_S3_sbin_28_k141_324930_length_5549_cov_106.5856	SB_S3_sbin_28_k141_324930_length_5549_cov_106.5856_7	PDC-S70	PDC-S70	PDC-S70	SB_S3_sbin_28_k141_324930_length_5549_cov_106.5856_17
SB_S3_sbin_28	SB_S3_sbin_28_k141_77249_length_9344_cov_340.1894	SB_S3_sbin_28_k141_77249_length_9344_cov_340.1894_15	PDC-S70	PDC-S70	PDC-S70	SB_S3_sbin_28_k141_77249_length_9344_cov_340.1894_31
SB_S3_sbin_28	SB_S3_sbin_28_k141_366808_length_27167_cov_284.2020	SB_S3_sbin_28_k141_366808_length_27167_cov_284.2020_12	PDC-S70	PDC-S70	PDC-S70	SB_S3_sbin_28_k141_366808_length_27167_cov_284.2020_18
SB_S3_sbin_28	SB_S3_sbin_28_k141_77249_length_9344_cov_340.1894	SB_S3_sbin_28_k141_77249_length_9344_cov_340.1894_12	PDC-S70	PDC-S70	PDC-S70	SB_S3_sbin_28_k141_77249_length_9344_cov_340.1894_30
SB_S3_sbin_29	SB_S3_sbin_29_k141_261502_length_17705_cov_7.0000	SB_S3_sbin_29_k141_261502_length_17705_cov_7.0000_3	PDC-M04	PDC-M04	PDC-M04B	SB_S3_sbin_29_k141_261502_length_17705_cov_7.0000_12
SB_S3_sbin_29	SB_S3_sbin_29_k141_261502_length_17705_cov_7.0000	SB_S3_sbin_29_k141_261502_length_17705_cov_7.0000_2	PDC-M04	PDC-M04	PDC-M04A	SB_S3_sbin_29_k141_261502_length_17705_cov_7.0000_12
SB_S3_sbin_29	SB_S3_sbin_29_k141_176250_length_10629_cov_6.0000	SB_S3_sbin_29_k141_176250_length_10629_cov_6.0000_1	PDC-S02	PDC-S02	PDC-S02	SB_S3_sbin_29_k141_176250_length_10629_cov_6.0000_5
SB_S3_sbin_29	SB_S3_sbin_29_k141_37968_length_14641_cov_7.9894	SB_S3_sbin_29_k141_37968_length_14641_cov_7.9894_4	PDC-S09	PDC-S09	PDC-S09	SB_S3_sbin_29_k141_37968_length_14641_cov_7.9894_19
SB_S3_sbin_29	SB_S3_sbin_29_k141_262561_length_6804_cov_7.0000	SB_S3_sbin_29_k141_262561_length_6804_cov_7.0000_9	PDC-S09	PDC-S09	PDC-S09	SB_S3_sbin_29_k141_262561_length_6804_cov_7.0000_14
SB_S3_sbin_29	SB_S3_sbin_29_k141_233694_length_10834_cov_5.9897	SB_S3_sbin_29_k141_233694_length_10834_cov_5.9897_5	PDC-S26	PDC-S26	PDC-S26	SB_S3_sbin_29_k141_233694_length_10834_cov_5.9897_7
SB_S3_sbin_29	SB_S3_sbin_29_k141_57521_length_5569_cov_7.0000	SB_S3_sbin_29_k141_57521_length_5569_cov_7.0000_3	PDC-S35	PDC-S35	PDC-S35	SB_S3_sbin_29_k141_57521_length_5569_cov_7.0000_25
SB_S3_sbin_29	SB_S3_sbin_29_k141_211141_length_9030_cov_7.9657	SB_S3_sbin_29_k141_211141_length_9030_cov_7.9657_2	PDC-S58	PDC-S58	PDC-S58	SB_S3_sbin_29_k141_211141_length_9030_cov_7.9657_6
SB_S3_sbin_3	SB_S3_sbin_3_k141_207077_length_20366_cov_26.0000	SB_S3_sbin_3_k141_207077_length_20366_cov_26.0000_2	PDC-M05	PDC-M05	PDC-M05A	SB_S3_sbin_3_k141_207077_length_20366_cov_26.0000_10
SB_S3_sbin_3	SB_S3_sbin_3_k141_207077_length_20366_cov_26.0000	SB_S3_sbin_3_k141_207077_length_20366_cov_26.0000_3	PDC-M05	PDC-M05	PDC-M05B	SB_S3_sbin_3_k141_207077_length_20366_cov_26.0000_10
SB_S3_sbin_3	SB_S3_sbin_3_k141_197419_length_20693_cov_22.6017	SB_S3_sbin_3_k141_197419_length_20693_cov_22.6017_16	PDC-M08	PDC-M08	PDC-M08A	SB_S3_sbin_3_k141_197419_length_20693_cov_22.6017_8
SB_S3_sbin_3	SB_S3_sbin_3_k141_197419_length_20693_cov_22.6017	SB_S3_sbin_3_k141_197419_length_20693_cov_22.6017_17	PDC-M08	PDC-M08	PDC-M08B	SB_S3_sbin_3_k141_197419_length_20693_cov_22.6017_8
SB_S3_sbin_3	SB_S3_sbin_3_k141_222413_length_4797_cov_22.7921	SB_S3_sbin_3_k141_222413_length_4797_cov_22.7921_6	PDC-M44	PDC-M44	PDC-M44B	SB_S3_sbin_3_k141_222413_length_4797_cov_22.7921_13
SB_S3_sbin_3	SB_S3_sbin_3_k141_222413_length_4797_cov_22.7921	SB_S3_sbin_3_k141_222413_length_4797_cov_22.7921_5	PDC-M44	PDC-M44	PDC-M44A	SB_S3_sbin_3_k141_222413_length_4797_cov_22.7921_13
SB_S3_sbin_3	SB_S3_sbin_3_k141_43827_length_23388_cov_24.7969	SB_S3_sbin_3_k141_43827_length_23388_cov_24.7969_20	PDC-M44	PDC-M44	PDC-M44B	SB_S3_sbin_3_k141_43827_length_23388_cov_24.7969_31
SB_S3_sbin_3	SB_S3_sbin_3_k141_25802_length_83449_cov_27.2198	SB_S3_sbin_3_k141_25802_length_83449_cov_27.2198_47	PDC-M44	PDC-M44	PDC-M44A	SB_S3_sbin_3_k141_25802_length_83449_cov_27.2198_20
SB_S3_sbin_3	SB_S3_sbin_3_k141_25802_length_83449_cov_27.2198	SB_S3_sbin_3_k141_25802_length_83449_cov_27.2198_46	PDC-M44	PDC-M44	PDC-M44B	SB_S3_sbin_3_k141_25802_length_83449_cov_27.2198_20
SB_S3_sbin_3	SB_S3_sbin_3_k141_43827_length_23388_cov_24.7969	SB_S3_sbin_3_k141_43827_length_23388_cov_24.7969_19	PDC-M44	PDC-M44	PDC-M44A	SB_S3_sbin_3_k141_43827_length_23388_cov_24.7969_31
SB_S3_sbin_3	SB_S3_sbin_3_k141_393971_length_12113_cov_27.9504	SB_S3_sbin_3_k141_393971_length_12113_cov_27.9504_4	PDC-S01	PDC-S01	PDC-S01	SB_S3_sbin_3_k141_393971_length_12113_cov_27.9504_29
SB_S3_sbin_3	SB_S3_sbin_3_k141_300447_length_15715_cov_24.9661	SB_S3_sbin_3_k141_300447_length_15715_cov_24.9661_8	PDC-S27	PDC-S27	PDC-S27	SB_S3_sbin_3_k141_300447_length_15715_cov_24.9661_22
SB_S3_sbin_32	SB_S3_sbin_32_k141_59061_length_3153_cov_3.0000	SB_S3_sbin_32_k141_59061_length_3153_cov_3.0000_1	PDC-S01	PDC-S01	PDC-S01	SB_S3_sbin_32_k141_59061_length_3153_cov_3.0000_8
SB_S3_sbin_32	SB_S3_sbin_32_k141_290074_length_1816_cov_4.0000	SB_S3_sbin_32_k141_290074_length_1816_cov_4.0000_2	PDC-S03	PDC-S03	PDC-S03	SB_S3_sbin_32_k141_290074_length_1816_cov_4.0000_4
SB_S3_sbin_32	SB_S3_sbin_32_k141_118893_length_2090_cov_4.0000	SB_S3_sbin_32_k141_118893_length_2090_cov_4.0000_1	PDC-S03	PDC-S03	PDC-S03	SB_S3_sbin_32_k141_118893_length_2090_cov_4.0000_1
SB_S3_sbin_32	SB_S3_sbin_32_k141_378178_length_1846_cov_3.0000	SB_S3_sbin_32_k141_378178_length_1846_cov_3.0000_2	PDC-S70	PDC-S70	PDC-S70	SB_S3_sbin_32_k141_378178_length_1846_cov_3.0000_5
SB_S3_sbin_32	SB_S3_sbin_32_k141_250737_length_2233_cov_4.0000	SB_S3_sbin_32_k141_250737_length_2233_cov_4.0000_1	PDC-S70	PDC-S70	PDC-S70	SB_S3_sbin_32_k141_250737_length_2233_cov_4.0000_2
SB_S3_sbin_32	SB_S3_sbin_32_k141_415127_length_2261_cov_3.0000	SB_S3_sbin_32_k141_415127_length_2261_cov_3.0000_1	PDC-S70	PDC-S70	PDC-S70	SB_S3_sbin_32_k141_415127_length_2261_cov_3.0000_6
SB_S3_sbin_33	SB_S3_sbin_33_k141_369163_length_47812_cov_16.9852	SB_S3_sbin_33_k141_369163_length_47812_cov_16.9852_39	PDC-M34	PDC-M34	PDC-M34B	SB_S3_sbin_33_k141_369163_length_47812_cov_16.9852_10
SB_S3_sbin_33	SB_S3_sbin_33_k141_369163_length_47812_cov_16.9852	SB_S3_sbin_33_k141_369163_length_47812_cov_16.9852_40	PDC-M34	PDC-M34	PDC-M34A	SB_S3_sbin_33_k141_369163_length_47812_cov_16.9852_10
SB_S3_sbin_33	SB_S3_sbin_33_k141_150533_length_17331_cov_18.0000	SB_S3_sbin_33_k141_150533_length_17331_cov_18.0000_15	PDC-M41	PDC-M41	PDC-M41A	SB_S3_sbin_33_k141_150533_length_17331_cov_18.0000_3
SB_S3_sbin_33	SB_S3_sbin_33_k141_150533_length_17331_cov_18.0000	SB_S3_sbin_33_k141_150533_length_17331_cov_18.0000_16	PDC-M41	PDC-M41	PDC-M41B	SB_S3_sbin_33_k141_150533_length_17331_cov_18.0000_3
SB_S3_sbin_33	SB_S3_sbin_33_k141_150533_length_17331_cov_18.0000	SB_S3_sbin_33_k141_150533_length_17331_cov_18.0000_4	PDC-S09	PDC-S09	PDC-S09	SB_S3_sbin_33_k141_150533_length_17331_cov_18.0000_4
SB_S3_sbin_33	SB_S3_sbin_33_k141_296452_length_77610_cov_16.9977	SB_S3_sbin_33_k141_296452_length_77610_cov_16.9977_2	PDC-S09	PDC-S09	PDC-S09	SB_S3_sbin_33_k141_296452_length_77610_cov_16.9977_7
SB_S3_sbin_33	SB_S3_sbin_33_k141_251601_length_51052_cov_16.9682	SB_S3_sbin_33_k141_251601_length_51052_cov_16.9682_35	PDC-S26	PDC-S26	PDC-S26	SB_S3_sbin_33_k141_251601_length_51052_cov_16.9682_6
SB_S3_sbin_33	SB_S3_sbin_33_k141_105547_length_39840_cov_20.1258	SB_S3_sbin_33_k141_105547_length_39840_cov_20.1258_21	PDC-S48	PDC-S48	PDC-S48	SB_S3_sbin_33_k141_105547_length_39840_cov_20.1258_1
SB_S3_sbin_34	SB_S3_sbin_34_k141_408818_length_104321_cov_38.9920	SB_S3_sbin_34_k141_408818_length_104321_cov_38.9920_44	PDC-M03	PDC-M03	PDC-M03B	SB_S3_sbin_34_k141_408818_length_104321_cov_38.9920_18
SB_S3_sbin_34	SB_S3_sbin_34_k141_408818_length_104321_cov_38.9920	SB_S3_sbin_34_k141_408818_length_104321_cov_38.9920_43	PDC-M03	PDC-M03	PDC-M03A	SB_S3_sbin_34_k141_408818_length_104321_cov_38.9920_18
SB_S3_sbin_34	SB_S3_sbin_34_k141_431895_length_42334_cov_43.5421	SB_S3_sbin_34_k141_431895_length_42334_cov_43.5421_11	PDC-M34	PDC-M34	PDC-M34A	SB_S3_sbin_34_k141_431895_length_42334_cov_43.5421_19
SB_S3_sbin_34	SB_S3_sbin_34_k141_431895_length_42334_cov_43.5421	SB_S3_sbin_34_k141_431895_length_42334_cov_43.5421_12	PDC-M34	PDC-M34	PDC-M34B	SB_S3_sbin_34_k141_431895_length_42334_cov_43.5421_19
SB_S3_sbin_34	SB_S3_sbin_34_k141_227792_length_164984_cov_41.0984	SB_S3_sbin_34_k141_227792_length_164984_cov_41.0984_106	PDC-M41	PDC-M41	PDC-M41B	SB_S3_sbin_34_k141_227792_length_164984_cov_41.0984_4
SB_S3_sbin_34	SB_S3_sbin_34_k141_227792_length_164984_cov_41.0984	SB_S3_sbin_34_k141_227792_length_164984_cov_41.0984_105	PDC-M41	PDC-M41	PDC-M41A	SB_S3_sbin_34_k141_227792_length_164984_cov_41.0984_4
SB_S3_sbin_34	SB_S3_sbin_34_k141_473975_length_88953_cov_38.8284	SB_S3_sbin_34_k141_473975_length_88953_cov_38.8284_12	PDC-M50	PDC-M50	PDC-M50B	SB_S3_sbin_34_k141_473975_length_88953_cov_38.8284_20
SB_S3_sbin_34	SB_S3_sbin_34_k141_473975_length_88953_cov_38.8284	SB_S3_sbin_34_k141_473975_length_88953_cov_38.8284_13	PDC-M50	PDC-M50	PDC-M50A	SB_S3_sbin_34_k141_473975_length_88953_cov_38.8284_20
SB_S3_sbin_34	SB_S3_sbin_34_k141_79781_length_64837_cov_39.8893	SB_S3_sbin_34_k141_79781_length_64837_cov_39.8893_24	PDC-S04	PDC-S04	PDC-S04	SB_S3_sbin_34_k141_79781_length_64837_cov_39.8893_30
SB_S3_sbin_34	SB_S3_sbin_34_k141_56145_length_139552_cov_41.7858	SB_S3_sbin_34_k141_56145_length_139552_cov_41.7858_25	PDC-S05	PDC-S05	PDC-S05	SB_S3_sbin_34_k141_56145_length_139552_cov_41.7858_27
SB_S3_sbin_34	SB_S3_sbin_34_k141_197820_length_9061_cov_36.4479	SB_S3_sbin_34_k141_197820_length_9061_cov_36.4479_4	PDC-S05	PDC-S05	PDC-S05	SB_S3_sbin_34_k141_197820_length_9061_cov_36.4479_1
SB_S3_sbin_34	SB_S3_sbin_34_k141_79781_length_64837_cov_39.8893	SB_S3_sbin_34_k141_79781_length_64837_cov_39.8893_40	PDC-S09	PDC-S09	PDC-S09	SB_S3_sbin_34_k141_79781_length_64837_cov_39.8893_31
SB_S3_sbin_34	SB_S3_sbin_34_k141_484958_length_139395_cov_40.9684	SB_S3_sbin_34_k141_484958_length_139395_cov_40.9684_17	PDC-S09	PDC-S09	PDC-S09	SB_S3_sbin_34_k141_484958_length_139395_cov_40.9684_22
SB_S3_sbin_34	SB_S3_sbin_34_k141_56145_length_139552_cov_41.7858	SB_S3_sbin_34_k141_56145_length_139552_cov_41.7858_7	PDC-S09	PDC-S09	PDC-S09	SB_S3_sbin_34_k141_56145_length_139552_cov_41.7858_28
SB_S3_sbin_34	SB_S3_sbin_34_k141_484958_length_139395_cov_40.9684	SB_S3_sbin_34_k141_484958_length_139395_cov_40.9684_102	PDC-S09	PDC-S09	PDC-S09	SB_S3_sbin_34_k141_484958_length_139395_cov_40.9684_23
SB_S3_sbin_34	SB_S3_sbin_34_k141_285707_length_93451_cov_38.9910	SB_S3_sbin_34_k141_285707_length_93451_cov_38.9910_39	PDC-S09	PDC-S09	PDC-S09	SB_S3_sbin_34_k141_285707_length_93451_cov_38.9910_8
SB_S3_sbin_34	SB_S3_sbin_34_k141_216324_length_59999_cov_37.8053	SB_S3_sbin_34_k141_216324_length_59999_cov_37.8053_18	PDC-S09	PDC-S09	PDC-S09	SB_S3_sbin_34_k141_216324_length_59999_cov_37.8053_3
SB_S3_sbin_34	SB_S3_sbin_34_k141_320708_length_202353_cov_40.8764	SB_S3_sbin_34_k141_320708_length_202353_cov_40.8764_42	PDC-S11	PDC-S11	PDC-S11	SB_S3_sbin_34_k141_320708_length_202353_cov_40.8764_10
SB_S3_sbin_34	SB_S3_sbin_34_k141_197820_length_9061_cov_36.4479	SB_S3_sbin_34_k141_197820_length_9061_cov_36.4479_6	PDC-S11	PDC-S11	PDC-S11	SB_S3_sbin_34_k141_197820_length_9061_cov_36.4479_2
SB_S3_sbin_34	SB_S3_sbin_34_k141_227792_length_164984_cov_41.0984	SB_S3_sbin_34_k141_227792_length_164984_cov_41.0984_1	PDC-S13	PDC-S13	PDC-S13	SB_S3_sbin_34_k141_227792_length_164984_cov_41.0984_5
SB_S3_sbin_34	SB_S3_sbin_34_k141_347514_length_152297_cov_39.5562	SB_S3_sbin_34_k141_347514_length_152297_cov_39.5562_117	PDC-S15	PDC-S15	PDC-S15	SB_S3_sbin_34_k141_347514_length_152297_cov_39.5562_12
SB_S3_sbin_34	SB_S3_sbin_34_k141_56145_length_139552_cov_41.7858	SB_S3_sbin_34_k141_56145_length_139552_cov_41.7858_114	PDC-S15	PDC-S15	PDC-S15	SB_S3_sbin_34_k141_56145_length_139552_cov_41.7858_29
SB_S3_sbin_34	SB_S3_sbin_34_k141_347514_length_152297_cov_39.5562	SB_S3_sbin_34_k141_347514_length_152297_cov_39.5562_100	PDC-S16	PDC-S16	PDC-S16	SB_S3_sbin_34_k141_347514_length_152297_cov_39.5562_13
SB_S3_sbin_34	SB_S3_sbin_34_k141_347514_length_152297_cov_39.5562	SB_S3_sbin_34_k141_347514_length_152297_cov_39.5562_101	PDC-S54	PDC-S54	PDC-S54	SB_S3_sbin_34_k141_347514_length_152297_cov_39.5562_14
SB_S3_sbin_35	SB_S3_sbin_35_k141_479088_length_28219_cov_18.8399	SB_S3_sbin_35_k141_479088_length_28219_cov_18.8399_11	PDC-S01	PDC-S01	PDC-S01	SB_S3_sbin_35_k141_479088_length_28219_cov_18.8399_13
SB_S3_sbin_35	SB_S3_sbin_35_k141_51039_length_3155_cov_15.3295	SB_S3_sbin_35_k141_51039_length_3155_cov_15.3295_2	PDC-S01	PDC-S01	PDC-S01	SB_S3_sbin_35_k141_51039_length_3155_cov_15.3295_14
SB_S3_sbin_35	SB_S3_sbin_35_k141_248668_length_40289_cov_18.2857	SB_S3_sbin_35_k141_248668_length_40289_cov_18.2857_34	PDC-S01	PDC-S01	PDC-S01	SB_S3_sbin_35_k141_248668_length_40289_cov_18.2857_5
SB_S3_sbin_35	SB_S3_sbin_35_k141_205849_length_28244_cov_21.8548	SB_S3_sbin_35_k141_205849_length_28244_cov_21.8548_18	PDC-S01	PDC-S01	PDC-S01	SB_S3_sbin_35_k141_205849_length_28244_cov_21.8548_4
SB_S3_sbin_35	SB_S3_sbin_35_k141_202584_length_4142_cov_20.8190	SB_S3_sbin_35_k141_202584_length_4142_cov_20.8190_2	PDC-S02	PDC-S02	PDC-S02	SB_S3_sbin_35_k141_202584_length_4142_cov_20.8190_3
SB_S3_sbin_35	SB_S3_sbin_35_k141_294298_length_11390_cov_19.6729	SB_S3_sbin_35_k141_294298_length_11390_cov_19.6729_10	PDC-S05	PDC-S05	PDC-S05	SB_S3_sbin_35_k141_294298_length_11390_cov_19.6729_9
SB_S3_sbin_35	SB_S3_sbin_35_k141_172291_length_9132_cov_21.0000	SB_S3_sbin_35_k141_172291_length_9132_cov_21.0000_9	PDC-S09	PDC-S09	PDC-S09	SB_S3_sbin_35_k141_172291_length_9132_cov_21.0000_2
SB_S3_sbin_35	SB_S3_sbin_35_k141_337561_length_50028_cov_30.0606	SB_S3_sbin_35_k141_337561_length_50028_cov_30.0606_6	PDC-S09	PDC-S09	PDC-S09	SB_S3_sbin_35_k141_337561_length_50028_cov_30.0606_10
SB_S3_sbin_35	SB_S3_sbin_35_k141_124689_length_8931_cov_19.9049	SB_S3_sbin_35_k141_124689_length_8931_cov_19.9049_9	PDC-S70	PDC-S70	PDC-S70	SB_S3_sbin_35_k141_124689_length_8931_cov_19.9049_1
SB_S3_sbin_35	SB_S3_sbin_35_k141_51075_length_8125_cov_22.3935	SB_S3_sbin_35_k141_51075_length_8125_cov_22.3935_8	PDC-S70	PDC-S70	PDC-S70	SB_S3_sbin_35_k141_51075_length_8125_cov_22.3935_15
SB_S3_sbin_36	SB_S3_sbin_36_k141_447878_length_11966_cov_16.9702	SB_S3_sbin_36_k141_447878_length_11966_cov_16.9702_16	PDC-M05	PDC-M05	PDC-M05B	SB_S3_sbin_36_k141_447878_length_11966_cov_16.9702_13
SB_S3_sbin_36	SB_S3_sbin_36_k141_447878_length_11966_cov_16.9702	SB_S3_sbin_36_k141_447878_length_11966_cov_16.9702_15	PDC-M05	PDC-M05	PDC-M05A	SB_S3_sbin_36_k141_447878_length_11966_cov_16.9702_13
SB_S3_sbin_36	SB_S3_sbin_36_k141_351773_length_5774_cov_15.9414	SB_S3_sbin_36_k141_351773_length_5774_cov_15.9414_2	PDC-S01	PDC-S01	PDC-S01	SB_S3_sbin_36_k141_351773_length_5774_cov_15.9414_8
SB_S3_sbin_36	SB_S3_sbin_36_k141_268972_length_36504_cov_17.5154	SB_S3_sbin_36_k141_268972_length_36504_cov_17.5154_39	PDC-S01	PDC-S01	PDC-S01	SB_S3_sbin_36_k141_268972_length_36504_cov_17.5154_2
SB_S3_sbin_36	SB_S3_sbin_36_k141_125530_length_55247_cov_16.1300	SB_S3_sbin_36_k141_125530_length_55247_cov_16.1300_40	PDC-S01	PDC-S01	PDC-S01	SB_S3_sbin_36_k141_125530_length_55247_cov_16.1300_1
SB_S3_sbin_36	SB_S3_sbin_36_k141_268972_length_36504_cov_17.5154	SB_S3_sbin_36_k141_268972_length_36504_cov_17.5154_41	PDC-S01	PDC-S01	PDC-S01	SB_S3_sbin_36_k141_268972_length_36504_cov_17.5154_2
SB_S3_sbin_36	SB_S3_sbin_36_k141_268972_length_36504_cov_17.5154	SB_S3_sbin_36_k141_268972_length_36504_cov_17.5154_40	PDC-S01	PDC-S01	PDC-S01	SB_S3_sbin_36_k141_268972_length_36504_cov_17.5154_2
SB_S3_sbin_36	SB_S3_sbin_36_k141_345471_length_62577_cov_16.8012	SB_S3_sbin_36_k141_345471_length_62577_cov_16.8012_35	PDC-S09	PDC-S09	PDC-S09	SB_S3_sbin_36_k141_345471_length_62577_cov_16.8012_7
SB_S3_sbin_36	SB_S3_sbin_36_k141_49307_length_21855_cov_15.7654	SB_S3_sbin_36_k141_49307_length_21855_cov_15.7654_12	PDC-S70	PDC-S70	PDC-S70	SB_S3_sbin_36_k141_49307_length_21855_cov_15.7654_14
SB_S3_sbin_37	SB_S3_sbin_37_k141_81127_length_34523_cov_218.6560	SB_S3_sbin_37_k141_81127_length_34523_cov_218.6560_29	PDC-M11	PDC-M11	PDC-M11A	SB_S3_sbin_37_k141_81127_length_34523_cov_218.6560_35
SB_S3_sbin_37	SB_S3_sbin_37_k141_81127_length_34523_cov_218.6560	SB_S3_sbin_37_k141_81127_length_34523_cov_218.6560_28	PDC-M11	PDC-M11	PDC-M11B	SB_S3_sbin_37_k141_81127_length_34523_cov_218.6560_35
SB_S3_sbin_37	SB_S3_sbin_37_k141_370679_length_3988_cov_523.9496	SB_S3_sbin_37_k141_370679_length_3988_cov_523.9496_4	PDC-M24	PDC-M24	PDC-M24A	SB_S3_sbin_37_k141_370679_length_3988_cov_523.9496_22
SB_S3_sbin_37	SB_S3_sbin_37_k141_370679_length_3988_cov_523.9496	SB_S3_sbin_37_k141_370679_length_3988_cov_523.9496_3	PDC-M24	PDC-M24	PDC-M24B	SB_S3_sbin_37_k141_370679_length_3988_cov_523.9496_22
SB_S3_sbin_37	SB_S3_sbin_37_k141_304900_length_4371_cov_181.1069	SB_S3_sbin_37_k141_304900_length_4371_cov_181.1069_4	PDC-S02	PDC-S02	PDC-S02	SB_S3_sbin_37_k141_304900_length_4371_cov_181.1069_16
SB_S3_sbin_37	SB_S3_sbin_37_k141_295229_length_48852_cov_255.4143	SB_S3_sbin_37_k141_295229_length_48852_cov_255.4143_25	PDC-S05	PDC-S05	PDC-S05	SB_S3_sbin_37_k141_295229_length_48852_cov_255.4143_12
SB_S3_sbin_37	SB_S3_sbin_37_k141_352507_length_4184_cov_180.4440	SB_S3_sbin_37_k141_352507_length_4184_cov_180.4440_2	PDC-S09	PDC-S09	PDC-S09	SB_S3_sbin_37_k141_352507_length_4184_cov_180.4440_20
SB_S3_sbin_37	SB_S3_sbin_37_k141_98612_length_34088_cov_207.0935	SB_S3_sbin_37_k141_98612_length_34088_cov_207.0935_29	PDC-S09	PDC-S09	PDC-S09	SB_S3_sbin_37_k141_98612_length_34088_cov_207.0935_40
SB_S3_sbin_37	SB_S3_sbin_37_k141_304900_length_4371_cov_181.1069	SB_S3_sbin_37_k141_304900_length_4371_cov_181.1069_2	PDC-S39	PDC-S39	PDC-S39	SB_S3_sbin_37_k141_304900_length_4371_cov_181.1069_17
SB_S3_sbin_37	SB_S3_sbin_37_k141_38508_length_39071_cov_213.8796	SB_S3_sbin_37_k141_38508_length_39071_cov_213.8796_3	PDC-S65	PDC-S65	PDC-S65	SB_S3_sbin_37_k141_38508_length_39071_cov_213.8796_26
SB_S3_sbin_37	SB_S3_sbin_37_k141_98343_length_31449_cov_271.8756	SB_S3_sbin_37_k141_98343_length_31449_cov_271.8756_32	PDC-S70	PDC-S70	PDC-S70	SB_S3_sbin_37_k141_98343_length_31449_cov_271.8756_38
SB_S3_sbin_37	SB_S3_sbin_37_k141_169261_length_6495_cov_193.3318	SB_S3_sbin_37_k141_169261_length_6495_cov_193.3318_6	PDC-S70	PDC-S70	PDC-S70	SB_S3_sbin_37_k141_169261_length_6495_cov_193.3318_2
SB_S3_sbin_37	SB_S3_sbin_37_k141_98343_length_31449_cov_271.8756	SB_S3_sbin_37_k141_98343_length_31449_cov_271.8756_35	PDC-S70	PDC-S70	PDC-S70	SB_S3_sbin_37_k141_98343_length_31449_cov_271.8756_37
SB_S3_sbin_37	SB_S3_sbin_37_k141_272275_length_16374_cov_196.2330	SB_S3_sbin_37_k141_272275_length_16374_cov_196.2330_10	PDC-S70	PDC-S70	PDC-S70	SB_S3_sbin_37_k141_272275_length_16374_cov_196.2330_9
SB_S3_sbin_37	SB_S3_sbin_37_k141_398042_length_13438_cov_243.5980	SB_S3_sbin_37_k141_398042_length_13438_cov_243.5980_14	PDC-S70	PDC-S70	PDC-S70	SB_S3_sbin_37_k141_398042_length_13438_cov_243.5980_27
SB_S3_sbin_37	SB_S3_sbin_37_k141_446483_length_21173_cov_217.7730	SB_S3_sbin_37_k141_446483_length_21173_cov_217.7730_10	PDC-S70	PDC-S70	PDC-S70	SB_S3_sbin_37_k141_446483_length_21173_cov_217.7730_29
SB_S3_sbin_37	SB_S3_sbin_37_k141_53062_length_8992_cov_232.4233	SB_S3_sbin_37_k141_53062_length_8992_cov_232.4233_17	PDC-S70	PDC-S70	PDC-S70	SB_S3_sbin_37_k141_53062_length_8992_cov_232.4233_34
SB_S3_sbin_37	SB_S3_sbin_37_k141_479348_length_5835_cov_233.0975	SB_S3_sbin_37_k141_479348_length_5835_cov_233.0975_10	PDC-S70	PDC-S70	PDC-S70	SB_S3_sbin_37_k141_479348_length_5835_cov_233.0975_33
SB_S3_sbin_37	SB_S3_sbin_37_k141_221667_length_25099_cov_188.5791	SB_S3_sbin_37_k141_221667_length_25099_cov_188.5791_22	PDC-S70	PDC-S70	PDC-S70	SB_S3_sbin_37_k141_221667_length_25099_cov_188.5791_7
SB_S3_sbin_37	SB_S3_sbin_37_k141_231399_length_39287_cov_240.9221	SB_S3_sbin_37_k141_231399_length_39287_cov_240.9221_10	PDC-S70	PDC-S70	PDC-S70	SB_S3_sbin_37_k141_231399_length_39287_cov_240.9221_8
SB_S3_sbin_38	SB_S3_sbin_38_k141_234613_length_27544_cov_8.0000	SB_S3_sbin_38_k141_234613_length_27544_cov_8.0000_9	PDC-M05	PDC-M05	PDC-M05B	SB_S3_sbin_38_k141_234613_length_27544_cov_8.0000_8
SB_S3_sbin_38	SB_S3_sbin_38_k141_234613_length_27544_cov_8.0000	SB_S3_sbin_38_k141_234613_length_27544_cov_8.0000_8	PDC-M05	PDC-M05	PDC-M05A	SB_S3_sbin_38_k141_234613_length_27544_cov_8.0000_8
SB_S3_sbin_38	SB_S3_sbin_38_k141_286346_length_14310_cov_7.9783	SB_S3_sbin_38_k141_286346_length_14310_cov_7.9783_3	PDC-M30	PDC-M30	PDC-M30B	SB_S3_sbin_38_k141_286346_length_14310_cov_7.9783_11
SB_S3_sbin_38	SB_S3_sbin_38_k141_286346_length_14310_cov_7.9783	SB_S3_sbin_38_k141_286346_length_14310_cov_7.9783_4	PDC-M30	PDC-M30	PDC-M30A	SB_S3_sbin_38_k141_286346_length_14310_cov_7.9783_11
SB_S3_sbin_38	SB_S3_sbin_38_k141_152916_length_26941_cov_8.0000	SB_S3_sbin_38_k141_152916_length_26941_cov_8.0000_21	PDC-S01	PDC-S01	PDC-S01	SB_S3_sbin_38_k141_152916_length_26941_cov_8.0000_2
SB_S3_sbin_38	SB_S3_sbin_38_k141_49579_length_37963_cov_7.9813	SB_S3_sbin_38_k141_49579_length_37963_cov_7.9813_6	PDC-S01	PDC-S01	PDC-S01	SB_S3_sbin_38_k141_49579_length_37963_cov_7.9813_22
SB_S3_sbin_38	SB_S3_sbin_38_k141_49579_length_37963_cov_7.9813	SB_S3_sbin_38_k141_49579_length_37963_cov_7.9813_8	PDC-S01	PDC-S01	PDC-S01	SB_S3_sbin_38_k141_49579_length_37963_cov_7.9813_23
SB_S3_sbin_38	SB_S3_sbin_38_k141_49579_length_37963_cov_7.9813	SB_S3_sbin_38_k141_49579_length_37963_cov_7.9813_27	PDC-S02	PDC-S02	PDC-S02	SB_S3_sbin_38_k141_49579_length_37963_cov_7.9813_24
SB_S3_sbin_38	SB_S3_sbin_38_k141_388175_length_3916_cov_7.0000	SB_S3_sbin_38_k141_388175_length_3916_cov_7.0000_1	PDC-S05	PDC-S05	PDC-S05	SB_S3_sbin_38_k141_388175_length_3916_cov_7.0000_15
SB_S3_sbin_38	SB_S3_sbin_38_k141_135813_length_36493_cov_7.3364	SB_S3_sbin_38_k141_135813_length_36493_cov_7.3364_2	PDC-S05	PDC-S05	PDC-S05	SB_S3_sbin_38_k141_135813_length_36493_cov_7.3364_1
SB_S3_sbin_38	SB_S3_sbin_38_k141_35876_length_15523_cov_6.9914	SB_S3_sbin_38_k141_35876_length_15523_cov_6.9914_5	PDC-S09	PDC-S09	PDC-S09	SB_S3_sbin_38_k141_35876_length_15523_cov_6.9914_14
SB_S3_sbin_38	SB_S3_sbin_38_k141_254021_length_20643_cov_6.3581	SB_S3_sbin_38_k141_254021_length_20643_cov_6.3581_18	PDC-S09	PDC-S09	PDC-S09	SB_S3_sbin_38_k141_254021_length_20643_cov_6.3581_10
SB_S3_sbin_38	SB_S3_sbin_38_k141_92903_length_12116_cov_6.9890	SB_S3_sbin_38_k141_92903_length_12116_cov_6.9890_3	PDC-S09	PDC-S09	PDC-S09	SB_S3_sbin_38_k141_92903_length_12116_cov_6.9890_26
SB_S3_sbin_38	SB_S3_sbin_38_k141_199655_length_6830_cov_6.5645	SB_S3_sbin_38_k141_199655_length_6830_cov_6.5645_3	PDC-S62	PDC-S62	PDC-S62	SB_S3_sbin_38_k141_199655_length_6830_cov_6.5645_5
SB_S3_sbin_39	SB_S3_sbin_39_k141_474944_length_9965_cov_9.6133	SB_S3_sbin_39_k141_474944_length_9965_cov_9.6133_6	PDC-M04	PDC-M04	PDC-M04B	SB_S3_sbin_39_k141_474944_length_9965_cov_9.6133_48
SB_S3_sbin_39	SB_S3_sbin_39_k141_474944_length_9965_cov_9.6133	SB_S3_sbin_39_k141_474944_length_9965_cov_9.6133_5	PDC-M04	PDC-M04	PDC-M04A	SB_S3_sbin_39_k141_474944_length_9965_cov_9.6133_48
SB_S3_sbin_39	SB_S3_sbin_39_k141_138943_length_3959_cov_6.6946	SB_S3_sbin_39_k141_138943_length_3959_cov_6.6946_1	PDC-S01	PDC-S01	PDC-S01	SB_S3_sbin_39_k141_138943_length_3959_cov_6.6946_7
SB_S3_sbin_39	SB_S3_sbin_39_k141_449690_length_8109_cov_5.3786	SB_S3_sbin_39_k141_449690_length_8109_cov_5.3786_5	PDC-S01	PDC-S01	PDC-S01	SB_S3_sbin_39_k141_449690_length_8109_cov_5.3786_41
SB_S3_sbin_39	SB_S3_sbin_39_k141_330380_length_1760_cov_8.1896	SB_S3_sbin_39_k141_330380_length_1760_cov_8.1896_2	PDC-S01	PDC-S01	PDC-S01	SB_S3_sbin_39_k141_330380_length_1760_cov_8.1896_32
SB_S3_sbin_39	SB_S3_sbin_39_k141_309573_length_1727_cov_6.2509	SB_S3_sbin_39_k141_309573_length_1727_cov_6.2509_2	PDC-S01	PDC-S01	PDC-S01	SB_S3_sbin_39_k141_309573_length_1727_cov_6.2509_31
SB_S3_sbin_39	SB_S3_sbin_39_k141_298243_length_3941_cov_7.0000	SB_S3_sbin_39_k141_298243_length_3941_cov_7.0000_3	PDC-S01	PDC-S01	PDC-S01	SB_S3_sbin_39_k141_298243_length_3941_cov_7.0000_29
SB_S3_sbin_39	SB_S3_sbin_39_k141_242970_length_2563_cov_6.5045	SB_S3_sbin_39_k141_242970_length_2563_cov_6.5045_2	PDC-S01	PDC-S01	PDC-S01	SB_S3_sbin_39_k141_242970_length_2563_cov_6.5045_22
SB_S3_sbin_39	SB_S3_sbin_39_k141_111041_length_17188_cov_8.8815	SB_S3_sbin_39_k141_111041_length_17188_cov_8.8815_8	PDC-S01	PDC-S01	PDC-S01	SB_S3_sbin_39_k141_111041_length_17188_cov_8.8815_2
SB_S3_sbin_39	SB_S3_sbin_39_k141_470659_length_4114_cov_7.9612	SB_S3_sbin_39_k141_470659_length_4114_cov_7.9612_3	PDC-S01	PDC-S01	PDC-S01	SB_S3_sbin_39_k141_470659_length_4114_cov_7.9612_46
SB_S3_sbin_39	SB_S3_sbin_39_k141_36033_length_10381_cov_7.8277	SB_S3_sbin_39_k141_36033_length_10381_cov_7.8277_4	PDC-S02	PDC-S02	PDC-S02	SB_S3_sbin_39_k141_36033_length_10381_cov_7.8277_36
SB_S3_sbin_39	SB_S3_sbin_39_k141_465762_length_7846_cov_7.9429	SB_S3_sbin_39_k141_465762_length_7846_cov_7.9429_5	PDC-S02	PDC-S02	PDC-S02	SB_S3_sbin_39_k141_465762_length_7846_cov_7.9429_44
SB_S3_sbin_39	SB_S3_sbin_39_k141_425128_length_15987_cov_9.0235	SB_S3_sbin_39_k141_425128_length_15987_cov_9.0235_11	PDC-S02	PDC-S02	PDC-S02	SB_S3_sbin_39_k141_425128_length_15987_cov_9.0235_37
SB_S3_sbin_39	SB_S3_sbin_39_k141_145618_length_15143_cov_6.9917	SB_S3_sbin_39_k141_145618_length_15143_cov_6.9917_5	PDC-S03	PDC-S03	PDC-S03	SB_S3_sbin_39_k141_145618_length_15143_cov_6.9917_8
SB_S3_sbin_39	SB_S3_sbin_39_k141_234538_length_3323_cov_9.0000	SB_S3_sbin_39_k141_234538_length_3323_cov_9.0000_1	PDC-S05	PDC-S05	PDC-S05	SB_S3_sbin_39_k141_234538_length_3323_cov_9.0000_20
SB_S3_sbin_39	SB_S3_sbin_39_k141_334269_length_2513_cov_5.0000	SB_S3_sbin_39_k141_334269_length_2513_cov_5.0000_1	PDC-S05	PDC-S05	PDC-S05	SB_S3_sbin_39_k141_334269_length_2513_cov_5.0000_33
SB_S3_sbin_39	SB_S3_sbin_39_k141_27055_length_16978_cov_8.9780	SB_S3_sbin_39_k141_27055_length_16978_cov_8.9780_8	PDC-S05	PDC-S05	PDC-S05	SB_S3_sbin_39_k141_27055_length_16978_cov_8.9780_24
SB_S3_sbin_39	SB_S3_sbin_39_k141_198665_length_3947_cov_5.0000	SB_S3_sbin_39_k141_198665_length_3947_cov_5.0000_4	PDC-S05	PDC-S05	PDC-S05	SB_S3_sbin_39_k141_198665_length_3947_cov_5.0000_16
SB_S3_sbin_39	SB_S3_sbin_39_k141_234538_length_3323_cov_9.0000	SB_S3_sbin_39_k141_234538_length_3323_cov_9.0000_2	PDC-S05	PDC-S05	PDC-S05	SB_S3_sbin_39_k141_234538_length_3323_cov_9.0000_20
SB_S3_sbin_39	SB_S3_sbin_39_k141_456516_length_13282_cov_8.8025	SB_S3_sbin_39_k141_456516_length_13282_cov_8.8025_10	PDC-S05	PDC-S05	PDC-S05	SB_S3_sbin_39_k141_456516_length_13282_cov_8.8025_42
SB_S3_sbin_39	SB_S3_sbin_39_k141_158906_length_9394_cov_11.8206	SB_S3_sbin_39_k141_158906_length_9394_cov_11.8206_9	PDC-S09	PDC-S09	PDC-S09	SB_S3_sbin_39_k141_158906_length_9394_cov_11.8206_10
SB_S3_sbin_39	SB_S3_sbin_39_k141_146910_length_12720_cov_6.9326	SB_S3_sbin_39_k141_146910_length_12720_cov_6.9326_2	PDC-S09	PDC-S09	PDC-S09	SB_S3_sbin_39_k141_146910_length_12720_cov_6.9326_9
SB_S3_sbin_39	SB_S3_sbin_39_k141_176415_length_3427_cov_5.6223	SB_S3_sbin_39_k141_176415_length_3427_cov_5.6223_5	PDC-S09	PDC-S09	PDC-S09	SB_S3_sbin_39_k141_176415_length_3427_cov_5.6223_13
SB_S3_sbin_39	SB_S3_sbin_39_k141_274152_length_3838_cov_8.8355	SB_S3_sbin_39_k141_274152_length_3838_cov_8.8355_2	PDC-S09	PDC-S09	PDC-S09	SB_S3_sbin_39_k141_274152_length_3838_cov_8.8355_27
SB_S3_sbin_39	SB_S3_sbin_39_k141_207070_length_7979_cov_7.8754	SB_S3_sbin_39_k141_207070_length_7979_cov_7.8754_8	PDC-S09	PDC-S09	PDC-S09	SB_S3_sbin_39_k141_207070_length_7979_cov_7.8754_18
SB_S3_sbin_39	SB_S3_sbin_39_k141_448129_length_10170_cov_8.9825	SB_S3_sbin_39_k141_448129_length_10170_cov_8.9825_7	PDC-S09	PDC-S09	PDC-S09	SB_S3_sbin_39_k141_448129_length_10170_cov_8.9825_40
SB_S3_sbin_39	SB_S3_sbin_39_k141_113335_length_12719_cov_7.9548	SB_S3_sbin_39_k141_113335_length_12719_cov_7.9548_9	PDC-S09	PDC-S09	PDC-S09	SB_S3_sbin_39_k141_113335_length_12719_cov_7.9548_5
SB_S3_sbin_39	SB_S3_sbin_39_k141_131916_length_6767_cov_7.8756	SB_S3_sbin_39_k141_131916_length_6767_cov_7.8756_11	PDC-S09	PDC-S09	PDC-S09	SB_S3_sbin_39_k141_131916_length_6767_cov_7.8756_6
SB_S3_sbin_39	SB_S3_sbin_39_k141_470053_length_10520_cov_7.5159	SB_S3_sbin_39_k141_470053_length_10520_cov_7.5159_6	PDC-S09	PDC-S09	PDC-S09	SB_S3_sbin_39_k141_470053_length_10520_cov_7.5159_45
SB_S3_sbin_39	SB_S3_sbin_39_k141_78716_length_14354_cov_9.4787	SB_S3_sbin_39_k141_78716_length_14354_cov_9.4787_11	PDC-S09	PDC-S09	PDC-S09	SB_S3_sbin_39_k141_78716_length_14354_cov_9.4787_52
SB_S3_sbin_39	SB_S3_sbin_39_k141_474944_length_9965_cov_9.6133	SB_S3_sbin_39_k141_474944_length_9965_cov_9.6133_2	PDC-S13	PDC-S13	PDC-S13	SB_S3_sbin_39_k141_474944_length_9965_cov_9.6133_49
SB_S3_sbin_39	SB_S3_sbin_39_k141_3024_length_16671_cov_7.9907	SB_S3_sbin_39_k141_3024_length_16671_cov_7.9907_2	PDC-S15	PDC-S15	PDC-S15	SB_S3_sbin_39_k141_3024_length_16671_cov_7.9907_30
SB_S3_sbin_39	SB_S3_sbin_39_k141_234538_length_3323_cov_9.0000	SB_S3_sbin_39_k141_234538_length_3323_cov_9.0000_4	PDC-S22	PDC-S22	PDC-S22	SB_S3_sbin_39_k141_234538_length_3323_cov_9.0000_21
SB_S3_sbin_39	SB_S3_sbin_39_k141_354721_length_6934_cov_8.7218	SB_S3_sbin_39_k141_354721_length_6934_cov_8.7218_2	PDC-S22	PDC-S22	PDC-S22	SB_S3_sbin_39_k141_354721_length_6934_cov_8.7218_35
SB_S3_sbin_39	SB_S3_sbin_39_k141_111041_length_17188_cov_8.8815	SB_S3_sbin_39_k141_111041_length_17188_cov_8.8815_10	PDC-S27	PDC-S27	PDC-S27	SB_S3_sbin_39_k141_111041_length_17188_cov_8.8815_3
SB_S3_sbin_39	SB_S3_sbin_39_k141_209837_length_3222_cov_8.8130	SB_S3_sbin_39_k141_209837_length_3222_cov_8.8130_5	PDC-S45	PDC-S45	PDC-S45	SB_S3_sbin_39_k141_209837_length_3222_cov_8.8130_19
SB_S3_sbin_39	SB_S3_sbin_39_k141_187664_length_3029_cov_7.0000	SB_S3_sbin_39_k141_187664_length_3029_cov_7.0000_4	PDC-S70	PDC-S70	PDC-S70	SB_S3_sbin_39_k141_187664_length_3029_cov_7.0000_14
SB_S3_sbin_4	SB_S3_sbin_4_k141_245711_length_27207_cov_11.2130	SB_S3_sbin_4_k141_245711_length_27207_cov_11.2130_19	PDC-M04	PDC-M04	PDC-M04A	SB_S3_sbin_4_k141_245711_length_27207_cov_11.2130_10
SB_S3_sbin_4	SB_S3_sbin_4_k141_245711_length_27207_cov_11.2130	SB_S3_sbin_4_k141_245711_length_27207_cov_11.2130_20	PDC-M04	PDC-M04	PDC-M04B	SB_S3_sbin_4_k141_245711_length_27207_cov_11.2130_10
SB_S3_sbin_4	SB_S3_sbin_4_k141_444545_length_4306_cov_7.9630	SB_S3_sbin_4_k141_444545_length_4306_cov_7.9630_5	PDC-M05	PDC-M05	PDC-M05A	SB_S3_sbin_4_k141_444545_length_4306_cov_7.9630_19
SB_S3_sbin_4	SB_S3_sbin_4_k141_269415_length_3695_cov_13.0000	SB_S3_sbin_4_k141_269415_length_3695_cov_13.0000_4	PDC-M05	PDC-M05	PDC-M05B	SB_S3_sbin_4_k141_269415_length_3695_cov_13.0000_14
SB_S3_sbin_4	SB_S3_sbin_4_k141_269415_length_3695_cov_13.0000	SB_S3_sbin_4_k141_269415_length_3695_cov_13.0000_5	PDC-M05	PDC-M05	PDC-M05A	SB_S3_sbin_4_k141_269415_length_3695_cov_13.0000_14
SB_S3_sbin_4	SB_S3_sbin_4_k141_444545_length_4306_cov_7.9630	SB_S3_sbin_4_k141_444545_length_4306_cov_7.9630_6	PDC-M05	PDC-M05	PDC-M05B	SB_S3_sbin_4_k141_444545_length_4306_cov_7.9630_19
SB_S3_sbin_4	SB_S3_sbin_4_k141_221612_length_55981_cov_12.9601	SB_S3_sbin_4_k141_221612_length_55981_cov_12.9601_1	PDC-M05	PDC-M05	PDC-M05B	SB_S3_sbin_4_k141_221612_length_55981_cov_12.9601_5
SB_S3_sbin_4	SB_S3_sbin_4_k141_221612_length_55981_cov_12.9601	SB_S3_sbin_4_k141_221612_length_55981_cov_12.9601_2	PDC-M05	PDC-M05	PDC-M05A	SB_S3_sbin_4_k141_221612_length_55981_cov_12.9601_5
SB_S3_sbin_4	SB_S3_sbin_4_k141_99201_length_6478_cov_9.6448	SB_S3_sbin_4_k141_99201_length_6478_cov_9.6448_5	PDC-M05	PDC-M05	PDC-M05A	SB_S3_sbin_4_k141_99201_length_6478_cov_9.6448_30
SB_S3_sbin_4	SB_S3_sbin_4_k141_99201_length_6478_cov_9.6448	SB_S3_sbin_4_k141_99201_length_6478_cov_9.6448_4	PDC-M05	PDC-M05	PDC-M05B	SB_S3_sbin_4_k141_99201_length_6478_cov_9.6448_30
SB_S3_sbin_4	SB_S3_sbin_4_k141_429169_length_3420_cov_18.0000	SB_S3_sbin_4_k141_429169_length_3420_cov_18.0000_4	PDC-S01	PDC-S01	PDC-S01	SB_S3_sbin_4_k141_429169_length_3420_cov_18.0000_18
SB_S3_sbin_4	SB_S3_sbin_4_k141_103644_length_4476_cov_11.1998	SB_S3_sbin_4_k141_103644_length_4476_cov_11.1998_2	PDC-S01	PDC-S01	PDC-S01	SB_S3_sbin_4_k141_103644_length_4476_cov_11.1998_1
SB_S3_sbin_4	SB_S3_sbin_4_k141_15453_length_5640_cov_11.9560	SB_S3_sbin_4_k141_15453_length_5640_cov_11.9560_6	PDC-S01	PDC-S01	PDC-S01	SB_S3_sbin_4_k141_15453_length_5640_cov_11.9560_3
SB_S3_sbin_4	SB_S3_sbin_4_k141_115229_length_3478_cov_9.9808	SB_S3_sbin_4_k141_115229_length_3478_cov_9.9808_3	PDC-S01	PDC-S01	PDC-S01	SB_S3_sbin_4_k141_115229_length_3478_cov_9.9808_2
SB_S3_sbin_4	SB_S3_sbin_4_k141_326746_length_26454_cov_14.0463	SB_S3_sbin_4_k141_326746_length_26454_cov_14.0463_24	PDC-S01	PDC-S01	PDC-S01	SB_S3_sbin_4_k141_326746_length_26454_cov_14.0463_16
SB_S3_sbin_4	SB_S3_sbin_4_k141_475603_length_12235_cov_8.9845	SB_S3_sbin_4_k141_475603_length_12235_cov_8.9845_6	PDC-S03	PDC-S03	PDC-S03	SB_S3_sbin_4_k141_475603_length_12235_cov_8.9845_22
SB_S3_sbin_4	SB_S3_sbin_4_k141_73278_length_7615_cov_5.6258	SB_S3_sbin_4_k141_73278_length_7615_cov_5.6258_5	PDC-S05	PDC-S05	PDC-S05	SB_S3_sbin_4_k141_73278_length_7615_cov_5.6258_27
SB_S3_sbin_4	SB_S3_sbin_4_k141_268508_length_16549_cov_11.9853	SB_S3_sbin_4_k141_268508_length_16549_cov_11.9853_5	PDC-S05	PDC-S05	PDC-S05	SB_S3_sbin_4_k141_268508_length_16549_cov_11.9853_13
SB_S3_sbin_4	SB_S3_sbin_4_k141_227750_length_33699_cov_12.5042	SB_S3_sbin_4_k141_227750_length_33699_cov_12.5042_2	PDC-S22	PDC-S22	PDC-S22	SB_S3_sbin_4_k141_227750_length_33699_cov_12.5042_9
SB_S3_sbin_4	SB_S3_sbin_4_k141_65405_length_20147_cov_9.7574	SB_S3_sbin_4_k141_65405_length_20147_cov_9.7574_16	PDC-S45	PDC-S45	PDC-S45	SB_S3_sbin_4_k141_65405_length_20147_cov_9.7574_24
SB_S3_sbin_4	SB_S3_sbin_4_k141_73278_length_7615_cov_5.6258	SB_S3_sbin_4_k141_73278_length_7615_cov_5.6258_4	PDC-S62	PDC-S62	PDC-S62	SB_S3_sbin_4_k141_73278_length_7615_cov_5.6258_28
SB_S3_sbin_4	SB_S3_sbin_4_k141_65405_length_20147_cov_9.7574	SB_S3_sbin_4_k141_65405_length_20147_cov_9.7574_14	PDC-S70	PDC-S70	PDC-S70	SB_S3_sbin_4_k141_65405_length_20147_cov_9.7574_25
SB_S3_sbin_40	SB_S3_sbin_40_k141_373463_length_7708_cov_7.7998	SB_S3_sbin_40_k141_373463_length_7708_cov_7.7998_3	PDC-S09	PDC-S09	PDC-S09	SB_S3_sbin_40_k141_373463_length_7708_cov_7.7998_2
SB_S3_sbin_42	SB_S3_sbin_42_k141_71082_length_6785_cov_4.0000	SB_S3_sbin_42_k141_71082_length_6785_cov_4.0000_3	PDC-M05	PDC-M05	PDC-M05A	SB_S3_sbin_42_k141_71082_length_6785_cov_4.0000_15
SB_S3_sbin_42	SB_S3_sbin_42_k141_71082_length_6785_cov_4.0000	SB_S3_sbin_42_k141_71082_length_6785_cov_4.0000_2	PDC-M05	PDC-M05	PDC-M05B	SB_S3_sbin_42_k141_71082_length_6785_cov_4.0000_15
SB_S3_sbin_42	SB_S3_sbin_42_k141_188376_length_6498_cov_5.0000	SB_S3_sbin_42_k141_188376_length_6498_cov_5.0000_4	PDC-S01	PDC-S01	PDC-S01	SB_S3_sbin_42_k141_188376_length_6498_cov_5.0000_2
SB_S3_sbin_42	SB_S3_sbin_42_k141_188376_length_6498_cov_5.0000	SB_S3_sbin_42_k141_188376_length_6498_cov_5.0000_5	PDC-S01	PDC-S01	PDC-S01	SB_S3_sbin_42_k141_188376_length_6498_cov_5.0000_3
SB_S3_sbin_42	SB_S3_sbin_42_k141_200484_length_4330_cov_5.0000	SB_S3_sbin_42_k141_200484_length_4330_cov_5.0000_1	PDC-S01	PDC-S01	PDC-S01	SB_S3_sbin_42_k141_200484_length_4330_cov_5.0000_4
SB_S3_sbin_42	SB_S3_sbin_42_k141_396496_length_5005_cov_5.0000	SB_S3_sbin_42_k141_396496_length_5005_cov_5.0000_7	PDC-S01	PDC-S01	PDC-S01	SB_S3_sbin_42_k141_396496_length_5005_cov_5.0000_12
SB_S3_sbin_42	SB_S3_sbin_42_k141_90024_length_4541_cov_5.0000	SB_S3_sbin_42_k141_90024_length_4541_cov_5.0000_4	PDC-S01	PDC-S01	PDC-S01	SB_S3_sbin_42_k141_90024_length_4541_cov_5.0000_16
SB_S3_sbin_42	SB_S3_sbin_42_k141_64443_length_3199_cov_4.3708	SB_S3_sbin_42_k141_64443_length_3199_cov_4.3708_1	PDC-S01	PDC-S01	PDC-S01	SB_S3_sbin_42_k141_64443_length_3199_cov_4.3708_14
SB_S3_sbin_42	SB_S3_sbin_42_k141_352662_length_9690_cov_5.0000	SB_S3_sbin_42_k141_352662_length_9690_cov_5.0000_7	PDC-S03	PDC-S03	PDC-S03	SB_S3_sbin_42_k141_352662_length_9690_cov_5.0000_9
SB_S3_sbin_42	SB_S3_sbin_42_k141_387615_length_3128_cov_3.7529	SB_S3_sbin_42_k141_387615_length_3128_cov_3.7529_2	PDC-S05	PDC-S05	PDC-S05	SB_S3_sbin_42_k141_387615_length_3128_cov_3.7529_11
SB_S3_sbin_42	SB_S3_sbin_42_k141_365276_length_4449_cov_5.0000	SB_S3_sbin_42_k141_365276_length_4449_cov_5.0000_5	PDC-S09	PDC-S09	PDC-S09	SB_S3_sbin_42_k141_365276_length_4449_cov_5.0000_10
SB_S3_sbin_42	SB_S3_sbin_42_k141_288062_length_4768_cov_5.0000	SB_S3_sbin_42_k141_288062_length_4768_cov_5.0000_3	PDC-S27	PDC-S27	PDC-S27	SB_S3_sbin_42_k141_288062_length_4768_cov_5.0000_7
SB_S3_sbin_8	SB_S3_sbin_8_k141_56418_length_3262_cov_4.0000	SB_S3_sbin_8_k141_56418_length_3262_cov_4.0000_4	PDC-S09	PDC-S09	PDC-S09	SB_S3_sbin_8_k141_56418_length_3262_cov_4.0000_2
SB_S3_sbin_8	SB_S3_sbin_8_k141_437196_length_4375_cov_5.0000	SB_S3_sbin_8_k141_437196_length_4375_cov_5.0000_4	PDC-S62	PDC-S62	PDC-S62	SB_S3_sbin_8_k141_437196_length_4375_cov_5.0000_1
SB_S3_sbin_9	SB_S3_sbin_9_k141_367512_length_14810_cov_92.3985	SB_S3_sbin_9_k141_367512_length_14810_cov_92.3985_2	PDC-S01	PDC-S01	PDC-S01	SB_S3_sbin_9_k141_367512_length_14810_cov_92.3985_12
SB_S3_sbin_9	SB_S3_sbin_9_k141_126619_length_2004_cov_62.0000	SB_S3_sbin_9_k141_126619_length_2004_cov_62.0000_1	PDC-S01	PDC-S01	PDC-S01	SB_S3_sbin_9_k141_126619_length_2004_cov_62.0000_4
SB_S3_sbin_9	SB_S3_sbin_9_k141_479047_length_4996_cov_46.5675	SB_S3_sbin_9_k141_479047_length_4996_cov_46.5675_2	PDC-S01	PDC-S01	PDC-S01	SB_S3_sbin_9_k141_479047_length_4996_cov_46.5675_17
SB_S3_sbin_9	SB_S3_sbin_9_k141_293830_length_18549_cov_117.3214	SB_S3_sbin_9_k141_293830_length_18549_cov_117.3214_11	PDC-S01	PDC-S01	PDC-S01	SB_S3_sbin_9_k141_293830_length_18549_cov_117.3214_10
SB_S3_sbin_9	SB_S3_sbin_9_k141_164036_length_7562_cov_101.4335	SB_S3_sbin_9_k141_164036_length_7562_cov_101.4335_2	PDC-S01	PDC-S01	PDC-S01	SB_S3_sbin_9_k141_164036_length_7562_cov_101.4335_6
SB_S3_sbin_9	SB_S3_sbin_9_k141_60260_length_7582_cov_109.5235	SB_S3_sbin_9_k141_60260_length_7582_cov_109.5235_7	PDC-S01	PDC-S01	PDC-S01	SB_S3_sbin_9_k141_60260_length_7582_cov_109.5235_20
SB_S3_sbin_9	SB_S3_sbin_9_k141_454038_length_4403_cov_81.6760	SB_S3_sbin_9_k141_454038_length_4403_cov_81.6760_3	PDC-S01	PDC-S01	PDC-S01	SB_S3_sbin_9_k141_454038_length_4403_cov_81.6760_15
SB_S3_sbin_9	SB_S3_sbin_9_k141_78896_length_3888_cov_68.0000	SB_S3_sbin_9_k141_78896_length_3888_cov_68.0000_1	PDC-S01	PDC-S01	PDC-S01	SB_S3_sbin_9_k141_78896_length_3888_cov_68.0000_21
SB_S3_sbin_9	SB_S3_sbin_9_k141_368200_length_2652_cov_50.5623	SB_S3_sbin_9_k141_368200_length_2652_cov_50.5623_3	PDC-S01	PDC-S01	PDC-S01	SB_S3_sbin_9_k141_368200_length_2652_cov_50.5623_13
SB_S3_sbin_9	SB_S3_sbin_9_k141_249524_length_21482_cov_81.6212	SB_S3_sbin_9_k141_249524_length_21482_cov_81.6212_11	PDC-S31	PDC-S31	PDC-S31	SB_S3_sbin_9_k141_249524_length_21482_cov_81.6212_8
SB_S3_sbin_9	SB_S3_sbin_9_k141_109826_length_6160_cov_79.4094	SB_S3_sbin_9_k141_109826_length_6160_cov_79.4094_2	PDC-S32	PDC-S32	PDC-S32	SB_S3_sbin_9_k141_109826_length_6160_cov_79.4094_2
SB_S3_sbin_9	SB_S3_sbin_9_k141_109826_length_6160_cov_79.4094	SB_S3_sbin_9_k141_109826_length_6160_cov_79.4094_4	PDC-S50	PDC-S50	PDC-S50	SB_S3_sbin_9_k141_109826_length_6160_cov_79.4094_3
SB_S4_sbin_11	SB_S4_sbin_11_k141_302767_length_17383_cov_13.4313	SB_S4_sbin_11_k141_302767_length_17383_cov_13.4313_3	PDC-M05	PDC-M05	PDC-M05B	SB_S4_sbin_11_k141_302767_length_17383_cov_13.4313_7
SB_S4_sbin_11	SB_S4_sbin_11_k141_302767_length_17383_cov_13.4313	SB_S4_sbin_11_k141_302767_length_17383_cov_13.4313_2	PDC-M05	PDC-M05	PDC-M05A	SB_S4_sbin_11_k141_302767_length_17383_cov_13.4313_7
SB_S4_sbin_11	SB_S4_sbin_11_k141_1166887_length_4720_cov_10.7620	SB_S4_sbin_11_k141_1166887_length_4720_cov_10.7620_3	PDC-S01	PDC-S01	PDC-S01	SB_S4_sbin_11_k141_1166887_length_4720_cov_10.7620_2
SB_S4_sbin_11	SB_S4_sbin_11_k141_669994_length_23797_cov_10.8428	SB_S4_sbin_11_k141_669994_length_23797_cov_10.8428_7	PDC-S01	PDC-S01	PDC-S01	SB_S4_sbin_11_k141_669994_length_23797_cov_10.8428_18
SB_S4_sbin_11	SB_S4_sbin_11_k141_850712_length_10122_cov_14.8036	SB_S4_sbin_11_k141_850712_length_10122_cov_14.8036_9	PDC-S01	PDC-S01	PDC-S01	SB_S4_sbin_11_k141_850712_length_10122_cov_14.8036_29
SB_S4_sbin_11	SB_S4_sbin_11_k141_417763_length_14813_cov_11.6404	SB_S4_sbin_11_k141_417763_length_14813_cov_11.6404_8	PDC-S01	PDC-S01	PDC-S01	SB_S4_sbin_11_k141_417763_length_14813_cov_11.6404_14
SB_S4_sbin_11	SB_S4_sbin_11_k141_457517_length_8468_cov_13.6879	SB_S4_sbin_11_k141_457517_length_8468_cov_13.6879_8	PDC-S01	PDC-S01	PDC-S01	SB_S4_sbin_11_k141_457517_length_8468_cov_13.6879_15
SB_S4_sbin_11	SB_S4_sbin_11_k141_744624_length_16203_cov_15.9795	SB_S4_sbin_11_k141_744624_length_16203_cov_15.9795_11	PDC-S05	PDC-S05	PDC-S05	SB_S4_sbin_11_k141_744624_length_16203_cov_15.9795_23
SB_S4_sbin_11	SB_S4_sbin_11_k141_76485_length_68718_cov_11.4728	SB_S4_sbin_11_k141_76485_length_68718_cov_11.4728_7	PDC-S09	PDC-S09	PDC-S09	SB_S4_sbin_11_k141_76485_length_68718_cov_11.4728_24
SB_S4_sbin_11	SB_S4_sbin_11_k141_951062_length_14414_cov_10.6339	SB_S4_sbin_11_k141_951062_length_14414_cov_10.6339_9	PDC-S09	PDC-S09	PDC-S09	SB_S4_sbin_11_k141_951062_length_14414_cov_10.6339_32
SB_S4_sbin_11	SB_S4_sbin_11_k141_570560_length_4560_cov_12.4949	SB_S4_sbin_11_k141_570560_length_4560_cov_12.4949_1	PDC-S09	PDC-S09	PDC-S09	SB_S4_sbin_11_k141_570560_length_4560_cov_12.4949_16
SB_S4_sbin_11	SB_S4_sbin_11_k141_696598_length_38650_cov_12.3761	SB_S4_sbin_11_k141_696598_length_38650_cov_12.3761_27	PDC-S11	PDC-S11	PDC-S11	SB_S4_sbin_11_k141_696598_length_38650_cov_12.3761_20
SB_S4_sbin_11	SB_S4_sbin_11_k141_335648_length_11956_cov_12.9634	SB_S4_sbin_11_k141_335648_length_11956_cov_12.9634_13	PDC-S13	PDC-S13	PDC-S13	SB_S4_sbin_11_k141_335648_length_11956_cov_12.9634_11
SB_S4_sbin_11	SB_S4_sbin_11_k141_1074951_length_7891_cov_11.5103	SB_S4_sbin_11_k141_1074951_length_7891_cov_11.5103_3	PDC-S13	PDC-S13	PDC-S13	SB_S4_sbin_11_k141_1074951_length_7891_cov_11.5103_1
SB_S4_sbin_11	SB_S4_sbin_11_k141_248988_length_14111_cov_13.6112	SB_S4_sbin_11_k141_248988_length_14111_cov_13.6112_7	PDC-S13	PDC-S13	PDC-S13	SB_S4_sbin_11_k141_248988_length_14111_cov_13.6112_4
SB_S4_sbin_11	SB_S4_sbin_11_k141_696598_length_38650_cov_12.3761	SB_S4_sbin_11_k141_696598_length_38650_cov_12.3761_26	PDC-S27	PDC-S27	PDC-S27	SB_S4_sbin_11_k141_696598_length_38650_cov_12.3761_21
SB_S4_sbin_11	SB_S4_sbin_11_k141_155355_length_51370_cov_14.0518	SB_S4_sbin_11_k141_155355_length_51370_cov_14.0518_28	PDC-S37	PDC-S37	PDC-S37	SB_S4_sbin_11_k141_155355_length_51370_cov_14.0518_3
SB_S4_sbin_12	SB_S4_sbin_12_k141_756322_length_3990_cov_4.9771	SB_S4_sbin_12_k141_756322_length_3990_cov_4.9771_2	PDC-M38	PDC-M38	PDC-M38B	SB_S4_sbin_12_k141_756322_length_3990_cov_4.9771_9
SB_S4_sbin_12	SB_S4_sbin_12_k141_756322_length_3990_cov_4.9771	SB_S4_sbin_12_k141_756322_length_3990_cov_4.9771_3	PDC-M38	PDC-M38	PDC-M38A	SB_S4_sbin_12_k141_756322_length_3990_cov_4.9771_9
SB_S4_sbin_12	SB_S4_sbin_12_k141_88184_length_1733_cov_4.0000	SB_S4_sbin_12_k141_88184_length_1733_cov_4.0000_2	PDC-M38	PDC-M38	PDC-M38A	SB_S4_sbin_12_k141_88184_length_1733_cov_4.0000_12
SB_S4_sbin_12	SB_S4_sbin_12_k141_88184_length_1733_cov_4.0000	SB_S4_sbin_12_k141_88184_length_1733_cov_4.0000_1	PDC-M38	PDC-M38	PDC-M38B	SB_S4_sbin_12_k141_88184_length_1733_cov_4.0000_12
SB_S4_sbin_12	SB_S4_sbin_12_k141_714734_length_3058_cov_4.0000	SB_S4_sbin_12_k141_714734_length_3058_cov_4.0000_3	PDC-M50	PDC-M50	PDC-M50B	SB_S4_sbin_12_k141_714734_length_3058_cov_4.0000_8
SB_S4_sbin_12	SB_S4_sbin_12_k141_714734_length_3058_cov_4.0000	SB_S4_sbin_12_k141_714734_length_3058_cov_4.0000_2	PDC-M50	PDC-M50	PDC-M50A	SB_S4_sbin_12_k141_714734_length_3058_cov_4.0000_8
SB_S4_sbin_12	SB_S4_sbin_12_k141_636267_length_2326_cov_5.0000	SB_S4_sbin_12_k141_636267_length_2326_cov_5.0000_2	PDC-S70	PDC-S70	PDC-S70	SB_S4_sbin_12_k141_636267_length_2326_cov_5.0000_7
SB_S4_sbin_15	SB_S4_sbin_15_k141_665627_length_14225_cov_7.8875	SB_S4_sbin_15_k141_665627_length_14225_cov_7.8875_12	PDC-M05	PDC-M05	PDC-M05A	SB_S4_sbin_15_k141_665627_length_14225_cov_7.8875_15
SB_S4_sbin_15	SB_S4_sbin_15_k141_792637_length_27004_cov_8.0000	SB_S4_sbin_15_k141_792637_length_27004_cov_8.0000_14	PDC-M05	PDC-M05	PDC-M05B	SB_S4_sbin_15_k141_792637_length_27004_cov_8.0000_22
SB_S4_sbin_15	SB_S4_sbin_15_k141_792637_length_27004_cov_8.0000	SB_S4_sbin_15_k141_792637_length_27004_cov_8.0000_13	PDC-M05	PDC-M05	PDC-M05A	SB_S4_sbin_15_k141_792637_length_27004_cov_8.0000_22
SB_S4_sbin_15	SB_S4_sbin_15_k141_665627_length_14225_cov_7.8875	SB_S4_sbin_15_k141_665627_length_14225_cov_7.8875_13	PDC-M05	PDC-M05	PDC-M05B	SB_S4_sbin_15_k141_665627_length_14225_cov_7.8875_15
SB_S4_sbin_15	SB_S4_sbin_15_k141_610178_length_5086_cov_7.6008	SB_S4_sbin_15_k141_610178_length_5086_cov_7.6008_5	PDC-S01	PDC-S01	PDC-S01	SB_S4_sbin_15_k141_610178_length_5086_cov_7.6008_14
SB_S4_sbin_15	SB_S4_sbin_15_k141_99376_length_4574_cov_6.0000	SB_S4_sbin_15_k141_99376_length_4574_cov_6.0000_4	PDC-S01	PDC-S01	PDC-S01	SB_S4_sbin_15_k141_99376_length_4574_cov_6.0000_28
SB_S4_sbin_15	SB_S4_sbin_15_k141_865665_length_23526_cov_6.9944	SB_S4_sbin_15_k141_865665_length_23526_cov_6.9944_11	PDC-S01	PDC-S01	PDC-S01	SB_S4_sbin_15_k141_865665_length_23526_cov_6.9944_25
SB_S4_sbin_15	SB_S4_sbin_15_k141_201897_length_5238_cov_8.9800	SB_S4_sbin_15_k141_201897_length_5238_cov_8.9800_5	PDC-S01	PDC-S01	PDC-S01	SB_S4_sbin_15_k141_201897_length_5238_cov_8.9800_3
SB_S4_sbin_15	SB_S4_sbin_15_k141_469010_length_27161_cov_9.0000	SB_S4_sbin_15_k141_469010_length_27161_cov_9.0000_13	PDC-S01	PDC-S01	PDC-S01	SB_S4_sbin_15_k141_469010_length_27161_cov_9.0000_10
SB_S4_sbin_15	SB_S4_sbin_15_k141_114593_length_19370_cov_10.6542	SB_S4_sbin_15_k141_114593_length_19370_cov_10.6542_2	PDC-S01	PDC-S01	PDC-S01	SB_S4_sbin_15_k141_114593_length_19370_cov_10.6542_1
SB_S4_sbin_15	SB_S4_sbin_15_k141_364173_length_7121_cov_8.3695	SB_S4_sbin_15_k141_364173_length_7121_cov_8.3695_4	PDC-S01	PDC-S01	PDC-S01	SB_S4_sbin_15_k141_364173_length_7121_cov_8.3695_6
SB_S4_sbin_15	SB_S4_sbin_15_k141_697286_length_19841_cov_8.0000	SB_S4_sbin_15_k141_697286_length_19841_cov_8.0000_13	PDC-S01	PDC-S01	PDC-S01	SB_S4_sbin_15_k141_697286_length_19841_cov_8.0000_18
SB_S4_sbin_15	SB_S4_sbin_15_k141_823949_length_6037_cov_9.0000	SB_S4_sbin_15_k141_823949_length_6037_cov_9.0000_3	PDC-S01	PDC-S01	PDC-S01	SB_S4_sbin_15_k141_823949_length_6037_cov_9.0000_24
SB_S4_sbin_15	SB_S4_sbin_15_k141_965351_length_44464_cov_8.3257	SB_S4_sbin_15_k141_965351_length_44464_cov_8.3257_15	PDC-S01	PDC-S01	PDC-S01	SB_S4_sbin_15_k141_965351_length_44464_cov_8.3257_26
SB_S4_sbin_15	SB_S4_sbin_15_k141_364173_length_7121_cov_8.3695	SB_S4_sbin_15_k141_364173_length_7121_cov_8.3695_7	PDC-S01	PDC-S01	PDC-S01	SB_S4_sbin_15_k141_364173_length_7121_cov_8.3695_7
SB_S4_sbin_15	SB_S4_sbin_15_k141_691320_length_19394_cov_7.8040	SB_S4_sbin_15_k141_691320_length_19394_cov_7.8040_17	PDC-S01	PDC-S01	PDC-S01	SB_S4_sbin_15_k141_691320_length_19394_cov_7.8040_17
SB_S4_sbin_23	SB_S4_sbin_23_k141_1090458_length_12352_cov_74.8667	SB_S4_sbin_23_k141_1090458_length_12352_cov_74.8667_15	PDC-M02	PDC-M02	PDC-M02A	SB_S4_sbin_23_k141_1090458_length_12352_cov_74.8667_4
SB_S4_sbin_23	SB_S4_sbin_23_k141_1090458_length_12352_cov_74.8667	SB_S4_sbin_23_k141_1090458_length_12352_cov_74.8667_14	PDC-M02	PDC-M02	PDC-M02B	SB_S4_sbin_23_k141_1090458_length_12352_cov_74.8667_4
SB_S4_sbin_23	SB_S4_sbin_23_k141_910982_length_27719_cov_67.0000	SB_S4_sbin_23_k141_910982_length_27719_cov_67.0000_13	PDC-M11	PDC-M11	PDC-M11A	SB_S4_sbin_23_k141_910982_length_27719_cov_67.0000_38
SB_S4_sbin_23	SB_S4_sbin_23_k141_910982_length_27719_cov_67.0000	SB_S4_sbin_23_k141_910982_length_27719_cov_67.0000_12	PDC-M11	PDC-M11	PDC-M11B	SB_S4_sbin_23_k141_910982_length_27719_cov_67.0000_38
SB_S4_sbin_23	SB_S4_sbin_23_k141_994349_length_14140_cov_70.7500	SB_S4_sbin_23_k141_994349_length_14140_cov_70.7500_13	PDC-S01	PDC-S01	PDC-S01	SB_S4_sbin_23_k141_994349_length_14140_cov_70.7500_43
SB_S4_sbin_23	SB_S4_sbin_23_k141_447315_length_15672_cov_66.8130	SB_S4_sbin_23_k141_447315_length_15672_cov_66.8130_6	PDC-S01	PDC-S01	PDC-S01	SB_S4_sbin_23_k141_447315_length_15672_cov_66.8130_20
SB_S4_sbin_23	SB_S4_sbin_23_k141_961999_length_13338_cov_55.3407	SB_S4_sbin_23_k141_961999_length_13338_cov_55.3407_12	PDC-S01	PDC-S01	PDC-S01	SB_S4_sbin_23_k141_961999_length_13338_cov_55.3407_41
SB_S4_sbin_23	SB_S4_sbin_23_k141_65494_length_11624_cov_63.3621	SB_S4_sbin_23_k141_65494_length_11624_cov_63.3621_13	PDC-S02	PDC-S02	PDC-S02	SB_S4_sbin_23_k141_65494_length_11624_cov_63.3621_31
SB_S4_sbin_23	SB_S4_sbin_23_k141_504565_length_31650_cov_72.6212	SB_S4_sbin_23_k141_504565_length_31650_cov_72.6212_24	PDC-S02	PDC-S02	PDC-S02	SB_S4_sbin_23_k141_504565_length_31650_cov_72.6212_23
SB_S4_sbin_23	SB_S4_sbin_23_k141_504565_length_31650_cov_72.6212	SB_S4_sbin_23_k141_504565_length_31650_cov_72.6212_20	PDC-S02	PDC-S02	PDC-S02	SB_S4_sbin_23_k141_504565_length_31650_cov_72.6212_22
SB_S4_sbin_23	SB_S4_sbin_23_k141_661694_length_8283_cov_69.6186	SB_S4_sbin_23_k141_661694_length_8283_cov_69.6186_11	PDC-S02	PDC-S02	PDC-S02	SB_S4_sbin_23_k141_661694_length_8283_cov_69.6186_32
SB_S4_sbin_23	SB_S4_sbin_23_k141_19649_length_25763_cov_75.5881	SB_S4_sbin_23_k141_19649_length_25763_cov_75.5881_6	PDC-S09	PDC-S09	PDC-S09	SB_S4_sbin_23_k141_19649_length_25763_cov_75.5881_14
SB_S4_sbin_23	SB_S4_sbin_23_k141_12499_length_15625_cov_69.9020	SB_S4_sbin_23_k141_12499_length_15625_cov_69.9020_7	PDC-S09	PDC-S09	PDC-S09	SB_S4_sbin_23_k141_12499_length_15625_cov_69.9020_10
SB_S4_sbin_23	SB_S4_sbin_23_k141_909392_length_16500_cov_59.9714	SB_S4_sbin_23_k141_909392_length_16500_cov_59.9714_3	PDC-S11	PDC-S11	PDC-S11	SB_S4_sbin_23_k141_909392_length_16500_cov_59.9714_35
SB_S4_sbin_23	SB_S4_sbin_23_k141_555753_length_7958_cov_58.8368	SB_S4_sbin_23_k141_555753_length_7958_cov_58.8368_3	PDC-S27	PDC-S27	PDC-S27	SB_S4_sbin_23_k141_555753_length_7958_cov_58.8368_27
SB_S4_sbin_23	SB_S4_sbin_23_k141_664938_length_29357_cov_69.9502	SB_S4_sbin_23_k141_664938_length_29357_cov_69.9502_5	PDC-S27	PDC-S27	PDC-S27	SB_S4_sbin_23_k141_664938_length_29357_cov_69.9502_33
SB_S4_sbin_23	SB_S4_sbin_23_k141_300514_length_33018_cov_72.3514	SB_S4_sbin_23_k141_300514_length_33018_cov_72.3514_32	PDC-S70	PDC-S70	PDC-S70	SB_S4_sbin_23_k141_300514_length_33018_cov_72.3514_16
SB_S4_sbin_23	SB_S4_sbin_23_k141_551750_length_23984_cov_62.1848	SB_S4_sbin_23_k141_551750_length_23984_cov_62.1848_27	PDC-S70	PDC-S70	PDC-S70	SB_S4_sbin_23_k141_551750_length_23984_cov_62.1848_26
SB_S4_sbin_23	SB_S4_sbin_23_k141_1017818_length_18549_cov_60.0711	SB_S4_sbin_23_k141_1017818_length_18549_cov_60.0711_8	PDC-S70	PDC-S70	PDC-S70	SB_S4_sbin_23_k141_1017818_length_18549_cov_60.0711_1
SB_S4_sbin_23	SB_S4_sbin_23_k141_127433_length_16422_cov_64.0000	SB_S4_sbin_23_k141_127433_length_16422_cov_64.0000_13	PDC-S70	PDC-S70	PDC-S70	SB_S4_sbin_23_k141_127433_length_16422_cov_64.0000_11
SB_S4_sbin_23	SB_S4_sbin_23_k141_178427_length_7209_cov_40.0000	SB_S4_sbin_23_k141_178427_length_7209_cov_40.0000_3	PDC-S70	PDC-S70	PDC-S70	SB_S4_sbin_23_k141_178427_length_7209_cov_40.0000_12
SB_S4_sbin_23	SB_S4_sbin_23_k141_961999_length_13338_cov_55.3407	SB_S4_sbin_23_k141_961999_length_13338_cov_55.3407_6	PDC-S70	PDC-S70	PDC-S70	SB_S4_sbin_23_k141_961999_length_13338_cov_55.3407_42
SB_S4_sbin_23	SB_S4_sbin_23_k141_178427_length_7209_cov_40.0000	SB_S4_sbin_23_k141_178427_length_7209_cov_40.0000_7	PDC-S70	PDC-S70	PDC-S70	SB_S4_sbin_23_k141_178427_length_7209_cov_40.0000_13
SB_S4_sbin_3	SB_S4_sbin_3_k141_956583_length_17664_cov_38.7648	SB_S4_sbin_3_k141_956583_length_17664_cov_38.7648_12	PDC-S01	PDC-S01	PDC-S01	SB_S4_sbin_3_k141_956583_length_17664_cov_38.7648_28
SB_S4_sbin_3	SB_S4_sbin_3_k141_658662_length_3857_cov_42.5027	SB_S4_sbin_3_k141_658662_length_3857_cov_42.5027_2	PDC-S01	PDC-S01	PDC-S01	SB_S4_sbin_3_k141_658662_length_3857_cov_42.5027_12
SB_S4_sbin_3	SB_S4_sbin_3_k141_755488_length_4440_cov_39.5090	SB_S4_sbin_3_k141_755488_length_4440_cov_39.5090_8	PDC-S01	PDC-S01	PDC-S01	SB_S4_sbin_3_k141_755488_length_4440_cov_39.5090_16
SB_S4_sbin_3	SB_S4_sbin_3_k141_536888_length_11216_cov_31.3967	SB_S4_sbin_3_k141_536888_length_11216_cov_31.3967_7	PDC-S01	PDC-S01	PDC-S01	SB_S4_sbin_3_k141_536888_length_11216_cov_31.3967_9
SB_S4_sbin_3	SB_S4_sbin_3_k141_846896_length_5589_cov_49.5953	SB_S4_sbin_3_k141_846896_length_5589_cov_49.5953_4	PDC-S01	PDC-S01	PDC-S01	SB_S4_sbin_3_k141_846896_length_5589_cov_49.5953_23
SB_S4_sbin_3	SB_S4_sbin_3_k141_1153282_length_5188_cov_28.2419	SB_S4_sbin_3_k141_1153282_length_5188_cov_28.2419_2	PDC-S01	PDC-S01	PDC-S01	SB_S4_sbin_3_k141_1153282_length_5188_cov_28.2419_1
SB_S4_sbin_3	SB_S4_sbin_3_k141_743692_length_8683_cov_56.2682	SB_S4_sbin_3_k141_743692_length_8683_cov_56.2682_5	PDC-S01	PDC-S01	PDC-S01	SB_S4_sbin_3_k141_743692_length_8683_cov_56.2682_14
SB_S4_sbin_3	SB_S4_sbin_3_k141_178956_length_1841_cov_37.5212	SB_S4_sbin_3_k141_178956_length_1841_cov_37.5212_1	PDC-S01	PDC-S01	PDC-S01	SB_S4_sbin_3_k141_178956_length_1841_cov_37.5212_3
SB_S4_sbin_3	SB_S4_sbin_3_k141_674913_length_7055_cov_29.7696	SB_S4_sbin_3_k141_674913_length_7055_cov_29.7696_1	PDC-S05	PDC-S05	PDC-S05	SB_S4_sbin_3_k141_674913_length_7055_cov_29.7696_13
SB_S4_sbin_3	SB_S4_sbin_3_k141_279998_length_18348_cov_62.3994	SB_S4_sbin_3_k141_279998_length_18348_cov_62.3994_26	PDC-S05	PDC-S05	PDC-S05	SB_S4_sbin_3_k141_279998_length_18348_cov_62.3994_5
SB_S4_sbin_3	SB_S4_sbin_3_k141_1179032_length_2826_cov_35.4264	SB_S4_sbin_3_k141_1179032_length_2826_cov_35.4264_4	PDC-S05	PDC-S05	PDC-S05	SB_S4_sbin_3_k141_1179032_length_2826_cov_35.4264_2
SB_S4_sbin_3	SB_S4_sbin_3_k141_360006_length_7695_cov_52.7543	SB_S4_sbin_3_k141_360006_length_7695_cov_52.7543_7	PDC-S31	PDC-S31	PDC-S31	SB_S4_sbin_3_k141_360006_length_7695_cov_52.7543_7
SB_S4_sbin_3	SB_S4_sbin_3_k141_302694_length_5615_cov_41.1443	SB_S4_sbin_3_k141_302694_length_5615_cov_41.1443_3	PDC-S35	PDC-S35	PDC-S35	SB_S4_sbin_3_k141_302694_length_5615_cov_41.1443_6
SB_S4_sbin_3	SB_S4_sbin_3_k141_843057_length_7862_cov_39.8939	SB_S4_sbin_3_k141_843057_length_7862_cov_39.8939_10	PDC-S45	PDC-S45	PDC-S45	SB_S4_sbin_3_k141_843057_length_7862_cov_39.8939_20
SB_S4_sbin_3	SB_S4_sbin_3_k141_8087_length_8327_cov_29.0657	SB_S4_sbin_3_k141_8087_length_8327_cov_29.0657_5	PDC-S70	PDC-S70	PDC-S70	SB_S4_sbin_3_k141_8087_length_8327_cov_29.0657_19
SB_S4_sbin_3	SB_S4_sbin_3_k141_80173_length_20541_cov_49.2724	SB_S4_sbin_3_k141_80173_length_20541_cov_49.2724_7	PDC-S70	PDC-S70	PDC-S70	SB_S4_sbin_3_k141_80173_length_20541_cov_49.2724_18
SB_S4_sbin_34	SB_S4_sbin_34_k141_606091_length_2132_cov_3.9804	SB_S4_sbin_34_k141_606091_length_2132_cov_3.9804_1	PDC-S27	PDC-S27	PDC-S27	SB_S4_sbin_34_k141_606091_length_2132_cov_3.9804_1
SB_S4_sbin_41	SB_S4_sbin_41_k141_781348_length_8272_cov_66.7971	SB_S4_sbin_41_k141_781348_length_8272_cov_66.7971_4	PDC-S01	PDC-S01	PDC-S01	SB_S4_sbin_41_k141_781348_length_8272_cov_66.7971_4
SB_S4_sbin_41	SB_S4_sbin_41_k141_679270_length_73300_cov_85.9744	SB_S4_sbin_41_k141_679270_length_73300_cov_85.9744_20	PDC-S02	PDC-S02	PDC-S02	SB_S4_sbin_41_k141_679270_length_73300_cov_85.9744_2
SB_S4_sbin_41	SB_S4_sbin_41_k141_966305_length_6479_cov_82.8141	SB_S4_sbin_41_k141_966305_length_6479_cov_82.8141_5	PDC-S70	PDC-S70	PDC-S70	SB_S4_sbin_41_k141_966305_length_6479_cov_82.8141_5
SB_S4_sbin_42	SB_S4_sbin_42_k141_126618_length_8120_cov_8.0000	SB_S4_sbin_42_k141_126618_length_8120_cov_8.0000_8	PDC-S09	PDC-S09	PDC-S09	SB_S4_sbin_42_k141_126618_length_8120_cov_8.0000_1
SB_S4_sbin_43	SB_S4_sbin_43_k141_777026_length_2849_cov_3.0000	SB_S4_sbin_43_k141_777026_length_2849_cov_3.0000_2	PDC-S09	PDC-S09	PDC-S09	SB_S4_sbin_43_k141_777026_length_2849_cov_3.0000_5
SB_S4_sbin_45	SB_S4_sbin_45_k141_709807_length_2260_cov_5.9009	SB_S4_sbin_45_k141_709807_length_2260_cov_5.9009_2	PDC-S07	PDC-S07	PDC-S07	SB_S4_sbin_45_k141_709807_length_2260_cov_5.9009_3
SB_S5_sbin_1	SB_S5_sbin_1_k141_753016_length_2890_cov_6.9018	SB_S5_sbin_1_k141_753016_length_2890_cov_6.9018_3	PDC-S02	PDC-S02	PDC-S02	SB_S5_sbin_1_k141_753016_length_2890_cov_6.9018_8
SB_S5_sbin_1	SB_S5_sbin_1_k141_538350_length_4318_cov_14.0000	SB_S5_sbin_1_k141_538350_length_4318_cov_14.0000_5	PDC-S02	PDC-S02	PDC-S02	SB_S5_sbin_1_k141_538350_length_4318_cov_14.0000_5
SB_S5_sbin_1	SB_S5_sbin_1_k141_3999_length_3544_cov_5.2063	SB_S5_sbin_1_k141_3999_length_3544_cov_5.2063_4	PDC-S03	PDC-S03	PDC-S03	SB_S5_sbin_1_k141_3999_length_3544_cov_5.2063_4
SB_S5_sbin_1	SB_S5_sbin_1_k141_637687_length_4656_cov_6.1316	SB_S5_sbin_1_k141_637687_length_4656_cov_6.1316_3	PDC-S27	PDC-S27	PDC-S27	SB_S5_sbin_1_k141_637687_length_4656_cov_6.1316_6
SB_S5_sbin_1	SB_S5_sbin_1_k141_934842_length_2172_cov_14.1733	SB_S5_sbin_1_k141_934842_length_2172_cov_14.1733_3	PDC-S70	PDC-S70	PDC-S70	SB_S5_sbin_1_k141_934842_length_2172_cov_14.1733_9
SB_S5_sbin_1	SB_S5_sbin_1_k141_211678_length_2919_cov_8.9611	SB_S5_sbin_1_k141_211678_length_2919_cov_8.9611_1	PDC-S70	PDC-S70	PDC-S70	SB_S5_sbin_1_k141_211678_length_2919_cov_8.9611_3
SB_S5_sbin_1	SB_S5_sbin_1_k141_68116_length_1425_cov_8.5794	SB_S5_sbin_1_k141_68116_length_1425_cov_8.5794_3	PDC-S70	PDC-S70	PDC-S70	SB_S5_sbin_1_k141_68116_length_1425_cov_8.5794_7
SB_S5_sbin_12	SB_S5_sbin_12_k141_1138850_length_24345_cov_7.9589	SB_S5_sbin_12_k141_1138850_length_24345_cov_7.9589_5	PDC-S01	PDC-S01	PDC-S01	SB_S5_sbin_12_k141_1138850_length_24345_cov_7.9589_4
SB_S5_sbin_12	SB_S5_sbin_12_k141_1057303_length_7461_cov_6.0000	SB_S5_sbin_12_k141_1057303_length_7461_cov_6.0000_10	PDC-S01	PDC-S01	PDC-S01	SB_S5_sbin_12_k141_1057303_length_7461_cov_6.0000_1
SB_S5_sbin_12	SB_S5_sbin_12_k141_211467_length_24659_cov_9.8896	SB_S5_sbin_12_k141_211467_length_24659_cov_9.8896_2	PDC-S01	PDC-S01	PDC-S01	SB_S5_sbin_12_k141_211467_length_24659_cov_9.8896_7
SB_S5_sbin_12	SB_S5_sbin_12_k141_996077_length_5458_cov_6.1270	SB_S5_sbin_12_k141_996077_length_5458_cov_6.1270_3	PDC-S01	PDC-S01	PDC-S01	SB_S5_sbin_12_k141_996077_length_5458_cov_6.1270_21
SB_S5_sbin_12	SB_S5_sbin_12_k141_978207_length_6375_cov_6.0000	SB_S5_sbin_12_k141_978207_length_6375_cov_6.0000_4	PDC-S01	PDC-S01	PDC-S01	SB_S5_sbin_12_k141_978207_length_6375_cov_6.0000_20
SB_S5_sbin_12	SB_S5_sbin_12_k141_535450_length_5180_cov_6.0000	SB_S5_sbin_12_k141_535450_length_5180_cov_6.0000_4	PDC-S01	PDC-S01	PDC-S01	SB_S5_sbin_12_k141_535450_length_5180_cov_6.0000_13
SB_S5_sbin_12	SB_S5_sbin_12_k141_5107_length_12434_cov_8.0000	SB_S5_sbin_12_k141_5107_length_12434_cov_8.0000_1	PDC-S01	PDC-S01	PDC-S01	SB_S5_sbin_12_k141_5107_length_12434_cov_8.0000_12
SB_S5_sbin_12	SB_S5_sbin_12_k141_55748_length_7142_cov_13.9164	SB_S5_sbin_12_k141_55748_length_7142_cov_13.9164_1	PDC-S02	PDC-S02	PDC-S02	SB_S5_sbin_12_k141_55748_length_7142_cov_13.9164_14
SB_S5_sbin_12	SB_S5_sbin_12_k141_1137406_length_8784_cov_6.0000	SB_S5_sbin_12_k141_1137406_length_8784_cov_6.0000_8	PDC-S15	PDC-S15	PDC-S15	SB_S5_sbin_12_k141_1137406_length_8784_cov_6.0000_3
SB_S5_sbin_12	SB_S5_sbin_12_k141_1128338_length_47678_cov_7.9938	SB_S5_sbin_12_k141_1128338_length_47678_cov_7.9938_23	PDC-S27	PDC-S27	PDC-S27	SB_S5_sbin_12_k141_1128338_length_47678_cov_7.9938_2
SB_S5_sbin_12	SB_S5_sbin_12_k141_31679_length_7019_cov_11.1128	SB_S5_sbin_12_k141_31679_length_7019_cov_11.1128_2	PDC-S27	PDC-S27	PDC-S27	SB_S5_sbin_12_k141_31679_length_7019_cov_11.1128_9
SB_S5_sbin_12	SB_S5_sbin_12_k141_879117_length_18104_cov_7.5190	SB_S5_sbin_12_k141_879117_length_18104_cov_7.5190_12	PDC-S70	PDC-S70	PDC-S70	SB_S5_sbin_12_k141_879117_length_18104_cov_7.5190_19
SB_S5_sbin_12	SB_S5_sbin_12_k141_376059_length_16024_cov_6.9505	SB_S5_sbin_12_k141_376059_length_16024_cov_6.9505_10	PDC-S70	PDC-S70	PDC-S70	SB_S5_sbin_12_k141_376059_length_16024_cov_6.9505_10
SB_S5_sbin_12	SB_S5_sbin_12_k141_230281_length_8572_cov_6.0000	SB_S5_sbin_12_k141_230281_length_8572_cov_6.0000_8	PDC-S70	PDC-S70	PDC-S70	SB_S5_sbin_12_k141_230281_length_8572_cov_6.0000_8
SB_S5_sbin_12	SB_S5_sbin_12_k141_1155329_length_10881_cov_5.9898	SB_S5_sbin_12_k141_1155329_length_10881_cov_5.9898_1	PDC-S70	PDC-S70	PDC-S70	SB_S5_sbin_12_k141_1155329_length_10881_cov_5.9898_5
SB_S5_sbin_12	SB_S5_sbin_12_k141_6222_length_17596_cov_7.2472	SB_S5_sbin_12_k141_6222_length_17596_cov_7.2472_13	PDC-S70	PDC-S70	PDC-S70	SB_S5_sbin_12_k141_6222_length_17596_cov_7.2472_17
SB_S5_sbin_14	SB_S5_sbin_14_k141_238913_length_4983_cov_7.0000	SB_S5_sbin_14_k141_238913_length_4983_cov_7.0000_4	PDC-M05	PDC-M05	PDC-M05A	SB_S5_sbin_14_k141_238913_length_4983_cov_7.0000_3
SB_S5_sbin_14	SB_S5_sbin_14_k141_238913_length_4983_cov_7.0000	SB_S5_sbin_14_k141_238913_length_4983_cov_7.0000_5	PDC-M05	PDC-M05	PDC-M05B	SB_S5_sbin_14_k141_238913_length_4983_cov_7.0000_3
SB_S5_sbin_14	SB_S5_sbin_14_k141_550867_length_3951_cov_5.0000	SB_S5_sbin_14_k141_550867_length_3951_cov_5.0000_2	PDC-M24	PDC-M24	PDC-M24B	SB_S5_sbin_14_k141_550867_length_3951_cov_5.0000_11
SB_S5_sbin_14	SB_S5_sbin_14_k141_550867_length_3951_cov_5.0000	SB_S5_sbin_14_k141_550867_length_3951_cov_5.0000_3	PDC-M24	PDC-M24	PDC-M24A	SB_S5_sbin_14_k141_550867_length_3951_cov_5.0000_11
SB_S5_sbin_14	SB_S5_sbin_14_k141_721585_length_28645_cov_8.9117	SB_S5_sbin_14_k141_721585_length_28645_cov_8.9117_4	PDC-M50	PDC-M50	PDC-M50B	SB_S5_sbin_14_k141_721585_length_28645_cov_8.9117_16
SB_S5_sbin_14	SB_S5_sbin_14_k141_721585_length_28645_cov_8.9117	SB_S5_sbin_14_k141_721585_length_28645_cov_8.9117_5	PDC-M50	PDC-M50	PDC-M50A	SB_S5_sbin_14_k141_721585_length_28645_cov_8.9117_16
SB_S5_sbin_14	SB_S5_sbin_14_k141_159375_length_3307_cov_4.3348	SB_S5_sbin_14_k141_159375_length_3307_cov_4.3348_3	PDC-S09	PDC-S09	PDC-S09	SB_S5_sbin_14_k141_159375_length_3307_cov_4.3348_2
SB_S5_sbin_14	SB_S5_sbin_14_k141_369315_length_4583_cov_7.0000	SB_S5_sbin_14_k141_369315_length_4583_cov_7.0000_3	PDC-S09	PDC-S09	PDC-S09	SB_S5_sbin_14_k141_369315_length_4583_cov_7.0000_6
SB_S5_sbin_14	SB_S5_sbin_14_k141_510993_length_13830_cov_8.0000	SB_S5_sbin_14_k141_510993_length_13830_cov_8.0000_12	PDC-S09	PDC-S09	PDC-S09	SB_S5_sbin_14_k141_510993_length_13830_cov_8.0000_8
SB_S5_sbin_14	SB_S5_sbin_14_k141_509145_length_9752_cov_6.9284	SB_S5_sbin_14_k141_509145_length_9752_cov_6.9284_7	PDC-S11	PDC-S11	PDC-S11	SB_S5_sbin_14_k141_509145_length_9752_cov_6.9284_7
SB_S5_sbin_14	SB_S5_sbin_14_k141_832782_length_6727_cov_5.0000	SB_S5_sbin_14_k141_832782_length_6727_cov_5.0000_3	PDC-S15	PDC-S15	PDC-S15	SB_S5_sbin_14_k141_832782_length_6727_cov_5.0000_18
SB_S5_sbin_14	SB_S5_sbin_14_k141_727881_length_1609_cov_7.0000	SB_S5_sbin_14_k141_727881_length_1609_cov_7.0000_2	PDC-S38	PDC-S38	PDC-S38	SB_S5_sbin_14_k141_727881_length_1609_cov_7.0000_17
SB_S5_sbin_15	SB_S5_sbin_15_k141_570024_length_3777_cov_16.0000	SB_S5_sbin_15_k141_570024_length_3777_cov_16.0000_2	PDC-S01	PDC-S01	PDC-S01	SB_S5_sbin_15_k141_570024_length_3777_cov_16.0000_18
SB_S5_sbin_15	SB_S5_sbin_15_k141_560688_length_7501_cov_10.6245	SB_S5_sbin_15_k141_560688_length_7501_cov_10.6245_6	PDC-S01	PDC-S01	PDC-S01	SB_S5_sbin_15_k141_560688_length_7501_cov_10.6245_17
SB_S5_sbin_15	SB_S5_sbin_15_k141_902815_length_13554_cov_15.3318	SB_S5_sbin_15_k141_902815_length_13554_cov_15.3318_3	PDC-S01	PDC-S01	PDC-S01	SB_S5_sbin_15_k141_902815_length_13554_cov_15.3318_31
SB_S5_sbin_15	SB_S5_sbin_15_k141_11396_length_6673_cov_16.0667	SB_S5_sbin_15_k141_11396_length_6673_cov_16.0667_1	PDC-S02	PDC-S02	PDC-S02	SB_S5_sbin_15_k141_11396_length_6673_cov_16.0667_2
SB_S5_sbin_15	SB_S5_sbin_15_k141_67891_length_5186_cov_14.1346	SB_S5_sbin_15_k141_67891_length_5186_cov_14.1346_2	PDC-S05	PDC-S05	PDC-S05	SB_S5_sbin_15_k141_67891_length_5186_cov_14.1346_22
SB_S5_sbin_15	SB_S5_sbin_15_k141_1162122_length_10324_cov_16.5153	SB_S5_sbin_15_k141_1162122_length_10324_cov_16.5153_1	PDC-S05	PDC-S05	PDC-S05	SB_S5_sbin_15_k141_1162122_length_10324_cov_16.5153_6
SB_S5_sbin_15	SB_S5_sbin_15_k141_132137_length_4765_cov_11.9477	SB_S5_sbin_15_k141_132137_length_4765_cov_11.9477_4	PDC-S05	PDC-S05	PDC-S05	SB_S5_sbin_15_k141_132137_length_4765_cov_11.9477_8
SB_S5_sbin_15	SB_S5_sbin_15_k141_977194_length_23738_cov_12.3545	SB_S5_sbin_15_k141_977194_length_23738_cov_12.3545_15	PDC-S13	PDC-S13	PDC-S13	SB_S5_sbin_15_k141_977194_length_23738_cov_12.3545_33
SB_S5_sbin_15	SB_S5_sbin_15_k141_195653_length_15250_cov_12.4947	SB_S5_sbin_15_k141_195653_length_15250_cov_12.4947_14	PDC-S15	PDC-S15	PDC-S15	SB_S5_sbin_15_k141_195653_length_15250_cov_12.4947_10
SB_S5_sbin_15	SB_S5_sbin_15_k141_400395_length_5994_cov_14.4092	SB_S5_sbin_15_k141_400395_length_5994_cov_14.4092_6	PDC-S24	PDC-S24	PDC-S24	SB_S5_sbin_15_k141_400395_length_5994_cov_14.4092_14
SB_S5_sbin_15	SB_S5_sbin_15_k141_172279_length_1544_cov_3.0306	SB_S5_sbin_15_k141_172279_length_1544_cov_3.0306_1	PDC-S27	PDC-S27	PDC-S27	SB_S5_sbin_15_k141_172279_length_1544_cov_3.0306_9
SB_S5_sbin_15	SB_S5_sbin_15_k141_630546_length_4052_cov_14.9105	SB_S5_sbin_15_k141_630546_length_4052_cov_14.9105_7	PDC-S31	PDC-S31	PDC-S31	SB_S5_sbin_15_k141_630546_length_4052_cov_14.9105_21
SB_S5_sbin_15	SB_S5_sbin_15_k141_1142511_length_3148_cov_8.0210	SB_S5_sbin_15_k141_1142511_length_3148_cov_8.0210_6	PDC-S70	PDC-S70	PDC-S70	SB_S5_sbin_15_k141_1142511_length_3148_cov_8.0210_3
SB_S5_sbin_15	SB_S5_sbin_15_k141_978981_length_5264_cov_11.4238	SB_S5_sbin_15_k141_978981_length_5264_cov_11.4238_2	PDC-S70	PDC-S70	PDC-S70	SB_S5_sbin_15_k141_978981_length_5264_cov_11.4238_34
SB_S5_sbin_15	SB_S5_sbin_15_k141_583533_length_12482_cov_12.5410	SB_S5_sbin_15_k141_583533_length_12482_cov_12.5410_3	PDC-S70	PDC-S70	PDC-S70	SB_S5_sbin_15_k141_583533_length_12482_cov_12.5410_19
SB_S5_sbin_16	SB_S5_sbin_16_k141_36706_length_11311_cov_10.0000	SB_S5_sbin_16_k141_36706_length_11311_cov_10.0000_3	PDC-M24	PDC-M24	PDC-M24B	SB_S5_sbin_16_k141_36706_length_11311_cov_10.0000_20
SB_S5_sbin_16	SB_S5_sbin_16_k141_36706_length_11311_cov_10.0000	SB_S5_sbin_16_k141_36706_length_11311_cov_10.0000_2	PDC-M24	PDC-M24	PDC-M24A	SB_S5_sbin_16_k141_36706_length_11311_cov_10.0000_20
SB_S5_sbin_16	SB_S5_sbin_16_k141_734200_length_21116_cov_11.0000	SB_S5_sbin_16_k141_734200_length_21116_cov_11.0000_2	PDC-M31	PDC-M31	PDC-M31B	SB_S5_sbin_16_k141_734200_length_21116_cov_11.0000_37
SB_S5_sbin_16	SB_S5_sbin_16_k141_734200_length_21116_cov_11.0000	SB_S5_sbin_16_k141_734200_length_21116_cov_11.0000_3	PDC-M31	PDC-M31	PDC-M31A	SB_S5_sbin_16_k141_734200_length_21116_cov_11.0000_37
SB_S5_sbin_16	SB_S5_sbin_16_k141_850952_length_8273_cov_11.9014	SB_S5_sbin_16_k141_850952_length_8273_cov_11.9014_3	PDC-M38	PDC-M38	PDC-M38A	SB_S5_sbin_16_k141_850952_length_8273_cov_11.9014_41
SB_S5_sbin_16	SB_S5_sbin_16_k141_850952_length_8273_cov_11.9014	SB_S5_sbin_16_k141_850952_length_8273_cov_11.9014_4	PDC-M38	PDC-M38	PDC-M38B	SB_S5_sbin_16_k141_850952_length_8273_cov_11.9014_41
SB_S5_sbin_16	SB_S5_sbin_16_k141_433899_length_4201_cov_7.0000	SB_S5_sbin_16_k141_433899_length_4201_cov_7.0000_3	PDC-M44	PDC-M44	PDC-M44B	SB_S5_sbin_16_k141_433899_length_4201_cov_7.0000_23
SB_S5_sbin_16	SB_S5_sbin_16_k141_433899_length_4201_cov_7.0000	SB_S5_sbin_16_k141_433899_length_4201_cov_7.0000_2	PDC-M44	PDC-M44	PDC-M44A	SB_S5_sbin_16_k141_433899_length_4201_cov_7.0000_23
SB_S5_sbin_16	SB_S5_sbin_16_k141_227708_length_9704_cov_9.0000	SB_S5_sbin_16_k141_227708_length_9704_cov_9.0000_3	PDC-S27	PDC-S27	PDC-S27	SB_S5_sbin_16_k141_227708_length_9704_cov_9.0000_13
SB_S5_sbin_16	SB_S5_sbin_16_k141_1029240_length_6125_cov_10.9632	SB_S5_sbin_16_k141_1029240_length_6125_cov_10.9632_3	PDC-S70	PDC-S70	PDC-S70	SB_S5_sbin_16_k141_1029240_length_6125_cov_10.9632_2
SB_S5_sbin_19	SB_S5_sbin_19_k141_1059356_length_8116_cov_5.7965	SB_S5_sbin_19_k141_1059356_length_8116_cov_5.7965_3	PDC-M05	PDC-M05	PDC-M05B	SB_S5_sbin_19_k141_1059356_length_8116_cov_5.7965_1
SB_S5_sbin_19	SB_S5_sbin_19_k141_1059356_length_8116_cov_5.7965	SB_S5_sbin_19_k141_1059356_length_8116_cov_5.7965_4	PDC-M05	PDC-M05	PDC-M05A	SB_S5_sbin_19_k141_1059356_length_8116_cov_5.7965_1
SB_S5_sbin_19	SB_S5_sbin_19_k141_775475_length_20565_cov_9.0000	SB_S5_sbin_19_k141_775475_length_20565_cov_9.0000_2	PDC-S05	PDC-S05	PDC-S05	SB_S5_sbin_19_k141_775475_length_20565_cov_9.0000_4
SB_S5_sbin_20	SB_S5_sbin_20_k141_1122806_length_9594_cov_14.9674	SB_S5_sbin_20_k141_1122806_length_9594_cov_14.9674_10	PDC-M05	PDC-M05	PDC-M05B	SB_S5_sbin_20_k141_1122806_length_9594_cov_14.9674_4
SB_S5_sbin_20	SB_S5_sbin_20_k141_1122806_length_9594_cov_14.9674	SB_S5_sbin_20_k141_1122806_length_9594_cov_14.9674_9	PDC-M05	PDC-M05	PDC-M05A	SB_S5_sbin_20_k141_1122806_length_9594_cov_14.9674_4
SB_S5_sbin_20	SB_S5_sbin_20_k141_1030792_length_5919_cov_11.9129	SB_S5_sbin_20_k141_1030792_length_5919_cov_11.9129_2	PDC-S01	PDC-S01	PDC-S01	SB_S5_sbin_20_k141_1030792_length_5919_cov_11.9129_1
SB_S5_sbin_20	SB_S5_sbin_20_k141_1034519_length_7878_cov_13.4161	SB_S5_sbin_20_k141_1034519_length_7878_cov_13.4161_7	PDC-S01	PDC-S01	PDC-S01	SB_S5_sbin_20_k141_1034519_length_7878_cov_13.4161_2
SB_S5_sbin_20	SB_S5_sbin_20_k141_540087_length_17948_cov_26.1620	SB_S5_sbin_20_k141_540087_length_17948_cov_26.1620_10	PDC-S01	PDC-S01	PDC-S01	SB_S5_sbin_20_k141_540087_length_17948_cov_26.1620_7
SB_S5_sbin_21	SB_S5_sbin_21_k141_1093936_length_1952_cov_5.0000	SB_S5_sbin_21_k141_1093936_length_1952_cov_5.0000_2	PDC-S01	PDC-S01	PDC-S01	SB_S5_sbin_21_k141_1093936_length_1952_cov_5.0000_2
SB_S5_sbin_21	SB_S5_sbin_21_k141_136502_length_2551_cov_3.0000	SB_S5_sbin_21_k141_136502_length_2551_cov_3.0000_2	PDC-S01	PDC-S01	PDC-S01	SB_S5_sbin_21_k141_136502_length_2551_cov_3.0000_3
SB_S5_sbin_21	SB_S5_sbin_21_k141_1057789_length_3503_cov_4.0000	SB_S5_sbin_21_k141_1057789_length_3503_cov_4.0000_1	PDC-S01	PDC-S01	PDC-S01	SB_S5_sbin_21_k141_1057789_length_3503_cov_4.0000_1
SB_S5_sbin_21	SB_S5_sbin_21_k141_566441_length_2598_cov_4.0000	SB_S5_sbin_21_k141_566441_length_2598_cov_4.0000_4	PDC-S05	PDC-S05	PDC-S05	SB_S5_sbin_21_k141_566441_length_2598_cov_4.0000_4
SB_S5_sbin_21	SB_S5_sbin_21_k141_788242_length_2044_cov_3.0000	SB_S5_sbin_21_k141_788242_length_2044_cov_3.0000_5	PDC-S05	PDC-S05	PDC-S05	SB_S5_sbin_21_k141_788242_length_2044_cov_3.0000_5
SB_S5_sbin_31	SB_S5_sbin_31_k141_254690_length_9695_cov_13.7741	SB_S5_sbin_31_k141_254690_length_9695_cov_13.7741_1	PDC-M11	PDC-M11	PDC-M11A	SB_S5_sbin_31_k141_254690_length_9695_cov_13.7741_7
SB_S5_sbin_31	SB_S5_sbin_31_k141_254690_length_9695_cov_13.7741	SB_S5_sbin_31_k141_254690_length_9695_cov_13.7741_2	PDC-M11	PDC-M11	PDC-M11B	SB_S5_sbin_31_k141_254690_length_9695_cov_13.7741_7
SB_S5_sbin_31	SB_S5_sbin_31_k141_141285_length_73902_cov_15.0491	SB_S5_sbin_31_k141_141285_length_73902_cov_15.0491_32	PDC-M24	PDC-M24	PDC-M24B	SB_S5_sbin_31_k141_141285_length_73902_cov_15.0491_5
SB_S5_sbin_31	SB_S5_sbin_31_k141_141285_length_73902_cov_15.0491	SB_S5_sbin_31_k141_141285_length_73902_cov_15.0491_33	PDC-M24	PDC-M24	PDC-M24A	SB_S5_sbin_31_k141_141285_length_73902_cov_15.0491_5
SB_S5_sbin_31	SB_S5_sbin_31_k141_757782_length_21945_cov_13.9726	SB_S5_sbin_31_k141_757782_length_21945_cov_13.9726_10	PDC-M41	PDC-M41	PDC-M41B	SB_S5_sbin_31_k141_757782_length_21945_cov_13.9726_13
SB_S5_sbin_31	SB_S5_sbin_31_k141_757782_length_21945_cov_13.9726	SB_S5_sbin_31_k141_757782_length_21945_cov_13.9726_11	PDC-M41	PDC-M41	PDC-M41A	SB_S5_sbin_31_k141_757782_length_21945_cov_13.9726_13
SB_S5_sbin_33	SB_S5_sbin_33_k141_1073372_length_8407_cov_6.0000	SB_S5_sbin_33_k141_1073372_length_8407_cov_6.0000_7	PDC-S03	PDC-S03	PDC-S03	SB_S5_sbin_33_k141_1073372_length_8407_cov_6.0000_2
SB_S5_sbin_35	SB_S5_sbin_35_k141_254906_length_140357_cov_20.9933	SB_S5_sbin_35_k141_254906_length_140357_cov_20.9933_73	PDC-M05	PDC-M05	PDC-M05A	SB_S5_sbin_35_k141_254906_length_140357_cov_20.9933_2
SB_S5_sbin_35	SB_S5_sbin_35_k141_254906_length_140357_cov_20.9933	SB_S5_sbin_35_k141_254906_length_140357_cov_20.9933_72	PDC-M05	PDC-M05	PDC-M05B	SB_S5_sbin_35_k141_254906_length_140357_cov_20.9933_2
SB_S5_sbin_35	SB_S5_sbin_35_k141_359751_length_165491_cov_21.8766	SB_S5_sbin_35_k141_359751_length_165491_cov_21.8766_119	PDC-S09	PDC-S09	PDC-S09	SB_S5_sbin_35_k141_359751_length_165491_cov_21.8766_4
SB_S5_sbin_35	SB_S5_sbin_35_k141_359751_length_165491_cov_21.8766	SB_S5_sbin_35_k141_359751_length_165491_cov_21.8766_189	PDC-S09	PDC-S09	PDC-S09	SB_S5_sbin_35_k141_359751_length_165491_cov_21.8766_5
SB_S5_sbin_35	SB_S5_sbin_35_k141_254906_length_140357_cov_20.9933	SB_S5_sbin_35_k141_254906_length_140357_cov_20.9933_41	PDC-S09	PDC-S09	PDC-S09	SB_S5_sbin_35_k141_254906_length_140357_cov_20.9933_3
SB_S5_sbin_35	SB_S5_sbin_35_k141_59760_length_100748_cov_22.0000	SB_S5_sbin_35_k141_59760_length_100748_cov_22.0000_49	PDC-S09	PDC-S09	PDC-S09	SB_S5_sbin_35_k141_59760_length_100748_cov_22.0000_7
SB_S5_sbin_35	SB_S5_sbin_35_k141_190313_length_181463_cov_20.3035	SB_S5_sbin_35_k141_190313_length_181463_cov_20.3035_121	PDC-S09	PDC-S09	PDC-S09	SB_S5_sbin_35_k141_190313_length_181463_cov_20.3035_1
SB_S5_sbin_37	SB_S5_sbin_37_k141_419888_length_7323_cov_8.0546	SB_S5_sbin_37_k141_419888_length_7323_cov_8.0546_8	PDC-S01	PDC-S01	PDC-S01	SB_S5_sbin_37_k141_419888_length_7323_cov_8.0546_12
SB_S5_sbin_37	SB_S5_sbin_37_k141_983608_length_5276_cov_10.7157	SB_S5_sbin_37_k141_983608_length_5276_cov_10.7157_3	PDC-S01	PDC-S01	PDC-S01	SB_S5_sbin_37_k141_983608_length_5276_cov_10.7157_29
SB_S5_sbin_37	SB_S5_sbin_37_k141_994658_length_15978_cov_8.9889	SB_S5_sbin_37_k141_994658_length_15978_cov_8.9889_4	PDC-S01	PDC-S01	PDC-S01	SB_S5_sbin_37_k141_994658_length_15978_cov_8.9889_30
SB_S5_sbin_37	SB_S5_sbin_37_k141_428912_length_20239_cov_10.6576	SB_S5_sbin_37_k141_428912_length_20239_cov_10.6576_10	PDC-S01	PDC-S01	PDC-S01	SB_S5_sbin_37_k141_428912_length_20239_cov_10.6576_13
SB_S5_sbin_37	SB_S5_sbin_37_k141_428912_length_20239_cov_10.6576	SB_S5_sbin_37_k141_428912_length_20239_cov_10.6576_4	PDC-S02	PDC-S02	PDC-S02	SB_S5_sbin_37_k141_428912_length_20239_cov_10.6576_14
SB_S5_sbin_37	SB_S5_sbin_37_k141_565967_length_10640_cov_11.9151	SB_S5_sbin_37_k141_565967_length_10640_cov_11.9151_11	PDC-S03	PDC-S03	PDC-S03	SB_S5_sbin_37_k141_565967_length_10640_cov_11.9151_19
SB_S5_sbin_37	SB_S5_sbin_37_k141_927733_length_10490_cov_10.9787	SB_S5_sbin_37_k141_927733_length_10490_cov_10.9787_10	PDC-S03	PDC-S03	PDC-S03	SB_S5_sbin_37_k141_927733_length_10490_cov_10.9787_27
SB_S5_sbin_37	SB_S5_sbin_37_k141_840302_length_5614_cov_11.3042	SB_S5_sbin_37_k141_840302_length_5614_cov_11.3042_10	PDC-S09	PDC-S09	PDC-S09	SB_S5_sbin_37_k141_840302_length_5614_cov_11.3042_25
SB_S5_sbin_37	SB_S5_sbin_37_k141_231735_length_6995_cov_13.0000	SB_S5_sbin_37_k141_231735_length_6995_cov_13.0000_6	PDC-S09	PDC-S09	PDC-S09	SB_S5_sbin_37_k141_231735_length_6995_cov_13.0000_8
SB_S5_sbin_37	SB_S5_sbin_37_k141_306936_length_8885_cov_7.4562	SB_S5_sbin_37_k141_306936_length_8885_cov_7.4562_6	PDC-S13	PDC-S13	PDC-S13	SB_S5_sbin_37_k141_306936_length_8885_cov_7.4562_10
SB_S5_sbin_37	SB_S5_sbin_37_k141_690979_length_16942_cov_11.3853	SB_S5_sbin_37_k141_690979_length_16942_cov_11.3853_13	PDC-S18	PDC-S18	PDC-S18	SB_S5_sbin_37_k141_690979_length_16942_cov_11.3853_21
SB_S5_sbin_37	SB_S5_sbin_37_k141_84686_length_9678_cov_17.9608	SB_S5_sbin_37_k141_84686_length_9678_cov_17.9608_4	PDC-S66	PDC-S66	PDC-S66	SB_S5_sbin_37_k141_84686_length_9678_cov_17.9608_26
SB_S5_sbin_42	SB_S5_sbin_42_k141_909561_length_31431_cov_11.0000	SB_S5_sbin_42_k141_909561_length_31431_cov_11.0000_4	PDC-M11	PDC-M11	PDC-M11A	SB_S5_sbin_42_k141_909561_length_31431_cov_11.0000_21
SB_S5_sbin_42	SB_S5_sbin_42_k141_909561_length_31431_cov_11.0000	SB_S5_sbin_42_k141_909561_length_31431_cov_11.0000_5	PDC-M11	PDC-M11	PDC-M11B	SB_S5_sbin_42_k141_909561_length_31431_cov_11.0000_21
SB_S5_sbin_42	SB_S5_sbin_42_k141_327251_length_15029_cov_8.7841	SB_S5_sbin_42_k141_327251_length_15029_cov_8.7841_2	PDC-S02	PDC-S02	PDC-S02	SB_S5_sbin_42_k141_327251_length_15029_cov_8.7841_8
SB_S5_sbin_42	SB_S5_sbin_42_k141_895943_length_28662_cov_8.0000	SB_S5_sbin_42_k141_895943_length_28662_cov_8.0000_7	PDC-S09	PDC-S09	PDC-S09	SB_S5_sbin_42_k141_895943_length_28662_cov_8.0000_20
SB_S5_sbin_42	SB_S5_sbin_42_k141_650156_length_13235_cov_7.0000	SB_S5_sbin_42_k141_650156_length_13235_cov_7.0000_2	PDC-S11	PDC-S11	PDC-S11	SB_S5_sbin_42_k141_650156_length_13235_cov_7.0000_17
SB_S5_sbin_42	SB_S5_sbin_42_k141_436243_length_32005_cov_11.9848	SB_S5_sbin_42_k141_436243_length_32005_cov_11.9848_7	PDC-S70	PDC-S70	PDC-S70	SB_S5_sbin_42_k141_436243_length_32005_cov_11.9848_13
SB_S5_sbin_48	SB_S5_sbin_48_k141_699622_length_8804_cov_14.9644	SB_S5_sbin_48_k141_699622_length_8804_cov_14.9644_10	PDC-S01	PDC-S01	PDC-S01	SB_S5_sbin_48_k141_699622_length_8804_cov_14.9644_27
SB_S5_sbin_48	SB_S5_sbin_48_k141_1167186_length_13651_cov_16.9479	SB_S5_sbin_48_k141_1167186_length_13651_cov_16.9479_3	PDC-S01	PDC-S01	PDC-S01	SB_S5_sbin_48_k141_1167186_length_13651_cov_16.9479_13
SB_S5_sbin_48	SB_S5_sbin_48_k141_893732_length_24177_cov_15.4954	SB_S5_sbin_48_k141_893732_length_24177_cov_15.4954_5	PDC-S01	PDC-S01	PDC-S01	SB_S5_sbin_48_k141_893732_length_24177_cov_15.4954_32
SB_S5_sbin_48	SB_S5_sbin_48_k141_787679_length_50742_cov_19.9917	SB_S5_sbin_48_k141_787679_length_50742_cov_19.9917_31	PDC-S01	PDC-S01	PDC-S01	SB_S5_sbin_48_k141_787679_length_50742_cov_19.9917_30
SB_S5_sbin_48	SB_S5_sbin_48_k141_1152446_length_7514_cov_24.0658	SB_S5_sbin_48_k141_1152446_length_7514_cov_24.0658_4	PDC-S01	PDC-S01	PDC-S01	SB_S5_sbin_48_k141_1152446_length_7514_cov_24.0658_12
SB_S5_sbin_48	SB_S5_sbin_48_k141_126802_length_35774_cov_17.9895	SB_S5_sbin_48_k141_126802_length_35774_cov_17.9895_23	PDC-S01	PDC-S01	PDC-S01	SB_S5_sbin_48_k141_126802_length_35774_cov_17.9895_14
SB_S5_sbin_48	SB_S5_sbin_48_k141_72668_length_19881_cov_16.0862	SB_S5_sbin_48_k141_72668_length_19881_cov_16.0862_12	PDC-S01	PDC-S01	PDC-S01	SB_S5_sbin_48_k141_72668_length_19881_cov_16.0862_28
SB_S5_sbin_48	SB_S5_sbin_48_k141_787679_length_50742_cov_19.9917	SB_S5_sbin_48_k141_787679_length_50742_cov_19.9917_12	PDC-S01	PDC-S01	PDC-S01	SB_S5_sbin_48_k141_787679_length_50742_cov_19.9917_31
SB_S5_sbin_48	SB_S5_sbin_48_k141_736885_length_41318_cov_20.9893	SB_S5_sbin_48_k141_736885_length_41318_cov_20.9893_23	PDC-S01	PDC-S01	PDC-S01	SB_S5_sbin_48_k141_736885_length_41318_cov_20.9893_29
SB_S5_sbin_48	SB_S5_sbin_48_k141_943730_length_23138_cov_19.9636	SB_S5_sbin_48_k141_943730_length_23138_cov_19.9636_25	PDC-S01	PDC-S01	PDC-S01	SB_S5_sbin_48_k141_943730_length_23138_cov_19.9636_36
SB_S5_sbin_48	SB_S5_sbin_48_k141_326076_length_28153_cov_16.9874	SB_S5_sbin_48_k141_326076_length_28153_cov_16.9874_13	PDC-S02	PDC-S02	PDC-S02	SB_S5_sbin_48_k141_326076_length_28153_cov_16.9874_19
SB_S5_sbin_48	SB_S5_sbin_48_k141_1032656_length_8592_cov_15.9610	SB_S5_sbin_48_k141_1032656_length_8592_cov_15.9610_6	PDC-S02	PDC-S02	PDC-S02	SB_S5_sbin_48_k141_1032656_length_8592_cov_15.9610_1
SB_S5_sbin_48	SB_S5_sbin_48_k141_1033803_length_20995_cov_22.6008	SB_S5_sbin_48_k141_1033803_length_20995_cov_22.6008_17	PDC-S05	PDC-S05	PDC-S05	SB_S5_sbin_48_k141_1033803_length_20995_cov_22.6008_2
SB_S5_sbin_48	SB_S5_sbin_48_k141_1116094_length_10143_cov_15.9340	SB_S5_sbin_48_k141_1116094_length_10143_cov_15.9340_5	PDC-S05	PDC-S05	PDC-S05	SB_S5_sbin_48_k141_1116094_length_10143_cov_15.9340_10
SB_S5_sbin_48	SB_S5_sbin_48_k141_1034978_length_3964_cov_12.0000	SB_S5_sbin_48_k141_1034978_length_3964_cov_12.0000_2	PDC-S05	PDC-S05	PDC-S05	SB_S5_sbin_48_k141_1034978_length_3964_cov_12.0000_3
SB_S5_sbin_48	SB_S5_sbin_48_k141_555063_length_42170_cov_16.4761	SB_S5_sbin_48_k141_555063_length_42170_cov_16.4761_27	PDC-S05	PDC-S05	PDC-S05	SB_S5_sbin_48_k141_555063_length_42170_cov_16.4761_24
SB_S5_sbin_48	SB_S5_sbin_48_k141_4172_length_16581_cov_19.9630	SB_S5_sbin_48_k141_4172_length_16581_cov_19.9630_16	PDC-S05	PDC-S05	PDC-S05	SB_S5_sbin_48_k141_4172_length_16581_cov_19.9630_20
SB_S5_sbin_48	SB_S5_sbin_48_k141_1115413_length_23866_cov_16.8151	SB_S5_sbin_48_k141_1115413_length_23866_cov_16.8151_23	PDC-S13	PDC-S13	PDC-S13	SB_S5_sbin_48_k141_1115413_length_23866_cov_16.8151_9
SB_S5_sbin_48	SB_S5_sbin_48_k141_176081_length_20026_cov_12.9867	SB_S5_sbin_48_k141_176081_length_20026_cov_12.9867_9	PDC-S22	PDC-S22	PDC-S22	SB_S5_sbin_48_k141_176081_length_20026_cov_12.9867_17
SB_S5_sbin_48	SB_S5_sbin_48_k141_1116094_length_10143_cov_15.9340	SB_S5_sbin_48_k141_1116094_length_10143_cov_15.9340_11	PDC-S22	PDC-S22	PDC-S22	SB_S5_sbin_48_k141_1116094_length_10143_cov_15.9340_11
SB_S5_sbin_48	SB_S5_sbin_48_k141_928551_length_6994_cov_12.9230	SB_S5_sbin_48_k141_928551_length_6994_cov_12.9230_3	PDC-S23	PDC-S23	PDC-S23	SB_S5_sbin_48_k141_928551_length_6994_cov_12.9230_34
SB_S5_sbin_49	SB_S5_sbin_49_k141_749776_length_13483_cov_18.9406	SB_S5_sbin_49_k141_749776_length_13483_cov_18.9406_6	PDC-M05	PDC-M05	PDC-M05A	SB_S5_sbin_49_k141_749776_length_13483_cov_18.9406_19
SB_S5_sbin_49	SB_S5_sbin_49_k141_749776_length_13483_cov_18.9406	SB_S5_sbin_49_k141_749776_length_13483_cov_18.9406_5	PDC-M05	PDC-M05	PDC-M05B	SB_S5_sbin_49_k141_749776_length_13483_cov_18.9406_19
SB_S5_sbin_49	SB_S5_sbin_49_k141_188595_length_6214_cov_17.7281	SB_S5_sbin_49_k141_188595_length_6214_cov_17.7281_1	PDC-S01	PDC-S01	PDC-S01	SB_S5_sbin_49_k141_188595_length_6214_cov_17.7281_6
SB_S5_sbin_49	SB_S5_sbin_49_k141_883709_length_8217_cov_41.6160	SB_S5_sbin_49_k141_883709_length_8217_cov_41.6160_6	PDC-S01	PDC-S01	PDC-S01	SB_S5_sbin_49_k141_883709_length_8217_cov_41.6160_21
SB_S5_sbin_49	SB_S5_sbin_49_k141_25365_length_10577_cov_26.9449	SB_S5_sbin_49_k141_25365_length_10577_cov_26.9449_2	PDC-S01	PDC-S01	PDC-S01	SB_S5_sbin_49_k141_25365_length_10577_cov_26.9449_7
SB_S5_sbin_49	SB_S5_sbin_49_k141_359020_length_22891_cov_25.7774	SB_S5_sbin_49_k141_359020_length_22891_cov_25.7774_19	PDC-S01	PDC-S01	PDC-S01	SB_S5_sbin_49_k141_359020_length_22891_cov_25.7774_11
SB_S5_sbin_49	SB_S5_sbin_49_k141_1137028_length_9318_cov_24.6056	SB_S5_sbin_49_k141_1137028_length_9318_cov_24.6056_1	PDC-S01	PDC-S01	PDC-S01	SB_S5_sbin_49_k141_1137028_length_9318_cov_24.6056_3
SB_S5_sbin_49	SB_S5_sbin_49_k141_424837_length_20982_cov_25.0901	SB_S5_sbin_49_k141_424837_length_20982_cov_25.0901_1	PDC-S01	PDC-S01	PDC-S01	SB_S5_sbin_49_k141_424837_length_20982_cov_25.0901_12
SB_S5_sbin_49	SB_S5_sbin_49_k141_260023_length_5357_cov_27.7722	SB_S5_sbin_49_k141_260023_length_5357_cov_27.7722_2	PDC-S01	PDC-S01	PDC-S01	SB_S5_sbin_49_k141_260023_length_5357_cov_27.7722_9
SB_S5_sbin_49	SB_S5_sbin_49_k141_705302_length_6489_cov_26.9099	SB_S5_sbin_49_k141_705302_length_6489_cov_26.9099_1	PDC-S02	PDC-S02	PDC-S02	SB_S5_sbin_49_k141_705302_length_6489_cov_26.9099_17
SB_S5_sbin_49	SB_S5_sbin_49_k141_1165884_length_10496_cov_24.0000	SB_S5_sbin_49_k141_1165884_length_10496_cov_24.0000_3	PDC-S13	PDC-S13	PDC-S13	SB_S5_sbin_49_k141_1165884_length_10496_cov_24.0000_5
SB_S5_sbin_49	SB_S5_sbin_49_k141_1083093_length_7565_cov_26.9195	SB_S5_sbin_49_k141_1083093_length_7565_cov_26.9195_3	PDC-S13	PDC-S13	PDC-S13	SB_S5_sbin_49_k141_1083093_length_7565_cov_26.9195_2
SB_S5_sbin_49	SB_S5_sbin_49_k141_72130_length_24500_cov_27.0475	SB_S5_sbin_49_k141_72130_length_24500_cov_27.0475_1	PDC-S15	PDC-S15	PDC-S15	SB_S5_sbin_49_k141_72130_length_24500_cov_27.0475_18
SB_S5_sbin_49	SB_S5_sbin_49_k141_259883_length_7265_cov_28.1287	SB_S5_sbin_49_k141_259883_length_7265_cov_28.1287_8	PDC-S31	PDC-S31	PDC-S31	SB_S5_sbin_49_k141_259883_length_7265_cov_28.1287_8
SB_S5_sbin_49	SB_S5_sbin_49_k141_909892_length_18754_cov_23.0453	SB_S5_sbin_49_k141_909892_length_18754_cov_23.0453_3	PDC-S70	PDC-S70	PDC-S70	SB_S5_sbin_49_k141_909892_length_18754_cov_23.0453_23
SB_S5_sbin_49	SB_S5_sbin_49_k141_498646_length_36344_cov_27.1178	SB_S5_sbin_49_k141_498646_length_36344_cov_27.1178_22	PDC-S70	PDC-S70	PDC-S70	SB_S5_sbin_49_k141_498646_length_36344_cov_27.1178_13
SB_S5_sbin_59	SB_S5_sbin_59_k141_724330_length_3994_cov_5.8417	SB_S5_sbin_59_k141_724330_length_3994_cov_5.8417_1	PDC-S60	PDC-S60	PDC-S60	SB_S5_sbin_59_k141_724330_length_3994_cov_5.8417_5
SB_S6_sbin_10	SB_S6_sbin_10_k141_185648_length_206558_cov_18.3994	SB_S6_sbin_10_k141_185648_length_206558_cov_18.3994_44	PDC-M05	PDC-M05	PDC-M05B	SB_S6_sbin_10_k141_185648_length_206558_cov_18.3994_11
SB_S6_sbin_10	SB_S6_sbin_10_k141_185648_length_206558_cov_18.3994	SB_S6_sbin_10_k141_185648_length_206558_cov_18.3994_45	PDC-M05	PDC-M05	PDC-M05A	SB_S6_sbin_10_k141_185648_length_206558_cov_18.3994_11
SB_S6_sbin_10	SB_S6_sbin_10_k141_28810_length_133503_cov_16.9872	SB_S6_sbin_10_k141_28810_length_133503_cov_16.9872_39	PDC-M08	PDC-M08	PDC-M08B	SB_S6_sbin_10_k141_28810_length_133503_cov_16.9872_17
SB_S6_sbin_10	SB_S6_sbin_10_k141_28810_length_133503_cov_16.9872	SB_S6_sbin_10_k141_28810_length_133503_cov_16.9872_38	PDC-M08	PDC-M08	PDC-M08A	SB_S6_sbin_10_k141_28810_length_133503_cov_16.9872_17
SB_S6_sbin_10	SB_S6_sbin_10_k141_1489908_length_49083_cov_17.9924	SB_S6_sbin_10_k141_1489908_length_49083_cov_17.9924_8	PDC-M24	PDC-M24	PDC-M24A	SB_S6_sbin_10_k141_1489908_length_49083_cov_17.9924_3
SB_S6_sbin_10	SB_S6_sbin_10_k141_1489908_length_49083_cov_17.9924	SB_S6_sbin_10_k141_1489908_length_49083_cov_17.9924_7	PDC-M24	PDC-M24	PDC-M24B	SB_S6_sbin_10_k141_1489908_length_49083_cov_17.9924_3
SB_S6_sbin_10	SB_S6_sbin_10_k141_172078_length_76389_cov_18.9856	SB_S6_sbin_10_k141_172078_length_76389_cov_18.9856_5	PDC-M38	PDC-M38	PDC-M38A	SB_S6_sbin_10_k141_172078_length_76389_cov_18.9856_8
SB_S6_sbin_10	SB_S6_sbin_10_k141_172078_length_76389_cov_18.9856	SB_S6_sbin_10_k141_172078_length_76389_cov_18.9856_4	PDC-M38	PDC-M38	PDC-M38B	SB_S6_sbin_10_k141_172078_length_76389_cov_18.9856_8
SB_S6_sbin_10	SB_S6_sbin_10_k141_1058565_length_52596_cov_19.9765	SB_S6_sbin_10_k141_1058565_length_52596_cov_19.9765_21	PDC-M50	PDC-M50	PDC-M50B	SB_S6_sbin_10_k141_1058565_length_52596_cov_19.9765_1
SB_S6_sbin_10	SB_S6_sbin_10_k141_1058565_length_52596_cov_19.9765	SB_S6_sbin_10_k141_1058565_length_52596_cov_19.9765_20	PDC-M50	PDC-M50	PDC-M50A	SB_S6_sbin_10_k141_1058565_length_52596_cov_19.9765_1
SB_S6_sbin_10	SB_S6_sbin_10_k141_702718_length_3836_cov_13.9226	SB_S6_sbin_10_k141_702718_length_3836_cov_13.9226_6	PDC-S70	PDC-S70	PDC-S70	SB_S6_sbin_10_k141_702718_length_3836_cov_13.9226_24
SB_S6_sbin_10	SB_S6_sbin_10_k141_219663_length_34542_cov_16.9795	SB_S6_sbin_10_k141_219663_length_34542_cov_16.9795_14	PDC-S70	PDC-S70	PDC-S70	SB_S6_sbin_10_k141_219663_length_34542_cov_16.9795_15
SB_S6_sbin_10	SB_S6_sbin_10_k141_1492414_length_48207_cov_15.9704	SB_S6_sbin_10_k141_1492414_length_48207_cov_15.9704_40	PDC-S70	PDC-S70	PDC-S70	SB_S6_sbin_10_k141_1492414_length_48207_cov_15.9704_6
SB_S6_sbin_13	SB_S6_sbin_13_k141_513822_length_2469_cov_3.0000	SB_S6_sbin_13_k141_513822_length_2469_cov_3.0000_2	PDC-S01	PDC-S01	PDC-S01	SB_S6_sbin_13_k141_513822_length_2469_cov_3.0000_8
SB_S6_sbin_13	SB_S6_sbin_13_k141_1374393_length_3764_cov_4.0000	SB_S6_sbin_13_k141_1374393_length_3764_cov_4.0000_1	PDC-S01	PDC-S01	PDC-S01	SB_S6_sbin_13_k141_1374393_length_3764_cov_4.0000_3
SB_S6_sbin_13	SB_S6_sbin_13_k141_1023104_length_4800_cov_4.9811	SB_S6_sbin_13_k141_1023104_length_4800_cov_4.9811_4	PDC-S01	PDC-S01	PDC-S01	SB_S6_sbin_13_k141_1023104_length_4800_cov_4.9811_1
SB_S6_sbin_13	SB_S6_sbin_13_k141_1446441_length_3109_cov_4.0000	SB_S6_sbin_13_k141_1446441_length_3109_cov_4.0000_3	PDC-S18	PDC-S18	PDC-S18	SB_S6_sbin_13_k141_1446441_length_3109_cov_4.0000_4
SB_S6_sbin_13	SB_S6_sbin_13_k141_1539877_length_2773_cov_5.0019	SB_S6_sbin_13_k141_1539877_length_2773_cov_5.0019_2	PDC-S23	PDC-S23	PDC-S23	SB_S6_sbin_13_k141_1539877_length_2773_cov_5.0019_5
SB_S6_sbin_14	SB_S6_sbin_14_k141_1136818_length_42737_cov_47.9757	SB_S6_sbin_14_k141_1136818_length_42737_cov_47.9757_13	PDC-M05	PDC-M05	PDC-M05B	SB_S6_sbin_14_k141_1136818_length_42737_cov_47.9757_1
SB_S6_sbin_14	SB_S6_sbin_14_k141_1136818_length_42737_cov_47.9757	SB_S6_sbin_14_k141_1136818_length_42737_cov_47.9757_12	PDC-M05	PDC-M05	PDC-M05A	SB_S6_sbin_14_k141_1136818_length_42737_cov_47.9757_1
SB_S6_sbin_14	SB_S6_sbin_14_k141_473873_length_12378_cov_28.9497	SB_S6_sbin_14_k141_473873_length_12378_cov_28.9497_2	PDC-S01	PDC-S01	PDC-S01	SB_S6_sbin_14_k141_473873_length_12378_cov_28.9497_6
SB_S6_sbin_14	SB_S6_sbin_14_k141_1177491_length_36071_cov_47.9424	SB_S6_sbin_14_k141_1177491_length_36071_cov_47.9424_37	PDC-S04	PDC-S04	PDC-S04	SB_S6_sbin_14_k141_1177491_length_36071_cov_47.9424_2
SB_S6_sbin_14	SB_S6_sbin_14_k141_497572_length_102778_cov_44.9906	SB_S6_sbin_14_k141_497572_length_102778_cov_44.9906_9	PDC-S09	PDC-S09	PDC-S09	SB_S6_sbin_14_k141_497572_length_102778_cov_44.9906_10
SB_S6_sbin_15	SB_S6_sbin_15_k141_715229_length_18520_cov_46.0936	SB_S6_sbin_15_k141_715229_length_18520_cov_46.0936_9	PDC-S01	PDC-S01	PDC-S01	SB_S6_sbin_15_k141_715229_length_18520_cov_46.0936_5
SB_S6_sbin_15	SB_S6_sbin_15_k141_715229_length_18520_cov_46.0936	SB_S6_sbin_15_k141_715229_length_18520_cov_46.0936_2	PDC-S01	PDC-S01	PDC-S01	SB_S6_sbin_15_k141_715229_length_18520_cov_46.0936_6
SB_S6_sbin_15	SB_S6_sbin_15_k141_716952_length_11956_cov_43.1146	SB_S6_sbin_15_k141_716952_length_11956_cov_43.1146_10	PDC-S01	PDC-S01	PDC-S01	SB_S6_sbin_15_k141_716952_length_11956_cov_43.1146_7
SB_S6_sbin_15	SB_S6_sbin_15_k141_773628_length_26865_cov_34.5841	SB_S6_sbin_15_k141_773628_length_26865_cov_34.5841_8	PDC-S01	PDC-S01	PDC-S01	SB_S6_sbin_15_k141_773628_length_26865_cov_34.5841_8
SB_S6_sbin_15	SB_S6_sbin_15_k141_477970_length_25486_cov_47.3096	SB_S6_sbin_15_k141_477970_length_25486_cov_47.3096_26	PDC-S01	PDC-S01	PDC-S01	SB_S6_sbin_15_k141_477970_length_25486_cov_47.3096_4
SB_S6_sbin_15	SB_S6_sbin_15_k141_854855_length_10979_cov_40.3811	SB_S6_sbin_15_k141_854855_length_10979_cov_40.3811_4	PDC-S05	PDC-S05	PDC-S05	SB_S6_sbin_15_k141_854855_length_10979_cov_40.3811_10
SB_S6_sbin_15	SB_S6_sbin_15_k141_853911_length_3748_cov_35.6429	SB_S6_sbin_15_k141_853911_length_3748_cov_35.6429_4	PDC-S27	PDC-S27	PDC-S27	SB_S6_sbin_15_k141_853911_length_3748_cov_35.6429_9
SB_S6_sbin_15	SB_S6_sbin_15_k141_353916_length_5856_cov_13.9332	SB_S6_sbin_15_k141_353916_length_5856_cov_13.9332_5	PDC-S70	PDC-S70	PDC-S70	SB_S6_sbin_15_k141_353916_length_5856_cov_13.9332_2
SB_S6_sbin_15	SB_S6_sbin_15_k141_932679_length_6756_cov_28.0000	SB_S6_sbin_15_k141_932679_length_6756_cov_28.0000_3	PDC-S70	PDC-S70	PDC-S70	SB_S6_sbin_15_k141_932679_length_6756_cov_28.0000_12
SB_S6_sbin_17	SB_S6_sbin_17_k141_797947_length_44121_cov_18.8228	SB_S6_sbin_17_k141_797947_length_44121_cov_18.8228_23	PDC-S01	PDC-S01	PDC-S01	SB_S6_sbin_17_k141_797947_length_44121_cov_18.8228_21
SB_S6_sbin_17	SB_S6_sbin_17_k141_1537375_length_9589_cov_18.0000	SB_S6_sbin_17_k141_1537375_length_9589_cov_18.0000_8	PDC-S01	PDC-S01	PDC-S01	SB_S6_sbin_17_k141_1537375_length_9589_cov_18.0000_8
SB_S6_sbin_17	SB_S6_sbin_17_k141_548250_length_8794_cov_16.0000	SB_S6_sbin_17_k141_548250_length_8794_cov_16.0000_1	PDC-S05	PDC-S05	PDC-S05	SB_S6_sbin_17_k141_548250_length_8794_cov_16.0000_18
SB_S6_sbin_17	SB_S6_sbin_17_k141_466902_length_31549_cov_16.9812	SB_S6_sbin_17_k141_466902_length_31549_cov_16.9812_13	PDC-S09	PDC-S09	PDC-S09	SB_S6_sbin_17_k141_466902_length_31549_cov_16.9812_13
SB_S6_sbin_17	SB_S6_sbin_17_k141_255807_length_22378_cov_16.5971	SB_S6_sbin_17_k141_255807_length_22378_cov_16.5971_3	PDC-S13	PDC-S13	PDC-S13	SB_S6_sbin_17_k141_255807_length_22378_cov_16.5971_9
SB_S6_sbin_17	SB_S6_sbin_17_k141_1241896_length_7326_cov_15.9541	SB_S6_sbin_17_k141_1241896_length_7326_cov_15.9541_6	PDC-S70	PDC-S70	PDC-S70	SB_S6_sbin_17_k141_1241896_length_7326_cov_15.9541_1
SB_S6_sbin_17	SB_S6_sbin_17_k141_1472923_length_10163_cov_19.2215	SB_S6_sbin_17_k141_1472923_length_10163_cov_19.2215_14	PDC-S70	PDC-S70	PDC-S70	SB_S6_sbin_17_k141_1472923_length_10163_cov_19.2215_6
SB_S6_sbin_17	SB_S6_sbin_17_k141_846869_length_3366_cov_13.9597	SB_S6_sbin_17_k141_846869_length_3366_cov_13.9597_5	PDC-S70	PDC-S70	PDC-S70	SB_S6_sbin_17_k141_846869_length_3366_cov_13.9597_22
SB_S6_sbin_19	SB_S6_sbin_19_k141_1353568_length_40866_cov_16.9772	SB_S6_sbin_19_k141_1353568_length_40866_cov_16.9772_13	PDC-M05	PDC-M05	PDC-M05A	SB_S6_sbin_19_k141_1353568_length_40866_cov_16.9772_5
SB_S6_sbin_19	SB_S6_sbin_19_k141_1353568_length_40866_cov_16.9772	SB_S6_sbin_19_k141_1353568_length_40866_cov_16.9772_12	PDC-M05	PDC-M05	PDC-M05B	SB_S6_sbin_19_k141_1353568_length_40866_cov_16.9772_5
SB_S6_sbin_19	SB_S6_sbin_19_k141_738718_length_4251_cov_16.9659	SB_S6_sbin_19_k141_738718_length_4251_cov_16.9659_3	PDC-M08	PDC-M08	PDC-M08A	SB_S6_sbin_19_k141_738718_length_4251_cov_16.9659_24
SB_S6_sbin_19	SB_S6_sbin_19_k141_738718_length_4251_cov_16.9659	SB_S6_sbin_19_k141_738718_length_4251_cov_16.9659_4	PDC-M08	PDC-M08	PDC-M08B	SB_S6_sbin_19_k141_738718_length_4251_cov_16.9659_24
SB_S6_sbin_19	SB_S6_sbin_19_k141_144463_length_26582_cov_19.6625	SB_S6_sbin_19_k141_144463_length_26582_cov_19.6625_16	PDC-S01	PDC-S01	PDC-S01	SB_S6_sbin_19_k141_144463_length_26582_cov_19.6625_9
SB_S6_sbin_19	SB_S6_sbin_19_k141_742149_length_11036_cov_17.9657	SB_S6_sbin_19_k141_742149_length_11036_cov_17.9657_4	PDC-S02	PDC-S02	PDC-S02	SB_S6_sbin_19_k141_742149_length_11036_cov_17.9657_25
SB_S6_sbin_19	SB_S6_sbin_19_k141_1375660_length_3217_cov_7.3947	SB_S6_sbin_19_k141_1375660_length_3217_cov_7.3947_3	PDC-S05	PDC-S05	PDC-S05	SB_S6_sbin_19_k141_1375660_length_3217_cov_7.3947_8
SB_S6_sbin_19	SB_S6_sbin_19_k141_177039_length_17991_cov_18.0000	SB_S6_sbin_19_k141_177039_length_17991_cov_18.0000_8	PDC-S05	PDC-S05	PDC-S05	SB_S6_sbin_19_k141_177039_length_17991_cov_18.0000_12
SB_S6_sbin_19	SB_S6_sbin_19_k141_859594_length_46475_cov_16.8159	SB_S6_sbin_19_k141_859594_length_46475_cov_16.8159_9	PDC-S05	PDC-S05	PDC-S05	SB_S6_sbin_19_k141_859594_length_46475_cov_16.8159_31
SB_S6_sbin_19	SB_S6_sbin_19_k141_203321_length_7326_cov_14.7701	SB_S6_sbin_19_k141_203321_length_7326_cov_14.7701_7	PDC-S09	PDC-S09	PDC-S09	SB_S6_sbin_19_k141_203321_length_7326_cov_14.7701_15
SB_S6_sbin_19	SB_S6_sbin_19_k141_203321_length_7326_cov_14.7701	SB_S6_sbin_19_k141_203321_length_7326_cov_14.7701_5	PDC-S09	PDC-S09	PDC-S09	SB_S6_sbin_19_k141_203321_length_7326_cov_14.7701_14
SB_S6_sbin_19	SB_S6_sbin_19_k141_7059_length_19054_cov_17.7634	SB_S6_sbin_19_k141_7059_length_19054_cov_17.7634_10	PDC-S09	PDC-S09	PDC-S09	SB_S6_sbin_19_k141_7059_length_19054_cov_17.7634_23
SB_S6_sbin_19	SB_S6_sbin_19_k141_52687_length_7961_cov_16.9550	SB_S6_sbin_19_k141_52687_length_7961_cov_16.9550_1	PDC-S13	PDC-S13	PDC-S13	SB_S6_sbin_19_k141_52687_length_7961_cov_16.9550_20
SB_S6_sbin_19	SB_S6_sbin_19_k141_1181569_length_16704_cov_15.9801	SB_S6_sbin_19_k141_1181569_length_16704_cov_15.9801_11	PDC-S13	PDC-S13	PDC-S13	SB_S6_sbin_19_k141_1181569_length_16704_cov_15.9801_3
SB_S6_sbin_19	SB_S6_sbin_19_k141_916079_length_4919_cov_8.8395	SB_S6_sbin_19_k141_916079_length_4919_cov_8.8395_3	PDC-S22	PDC-S22	PDC-S22	SB_S6_sbin_19_k141_916079_length_4919_cov_8.8395_32
SB_S6_sbin_19	SB_S6_sbin_19_k141_1106033_length_7134_cov_14.8679	SB_S6_sbin_19_k141_1106033_length_7134_cov_14.8679_6	PDC-S27	PDC-S27	PDC-S27	SB_S6_sbin_19_k141_1106033_length_7134_cov_14.8679_2
SB_S6_sbin_22	SB_S6_sbin_22_k141_1240505_length_51896_cov_14.0000	SB_S6_sbin_22_k141_1240505_length_51896_cov_14.0000_44	PDC-S08	PDC-S08	PDC-S08	SB_S6_sbin_22_k141_1240505_length_51896_cov_14.0000_1
SB_S6_sbin_25	SB_S6_sbin_25_k141_591008_length_1533_cov_4.0000	SB_S6_sbin_25_k141_591008_length_1533_cov_4.0000_4	PDC-S09	PDC-S09	PDC-S09	SB_S6_sbin_25_k141_591008_length_1533_cov_4.0000_5
SB_S6_sbin_26	SB_S6_sbin_26_k141_1532294_length_5758_cov_9.0000	SB_S6_sbin_26_k141_1532294_length_5758_cov_9.0000_6	PDC-S09	PDC-S09	PDC-S09	SB_S6_sbin_26_k141_1532294_length_5758_cov_9.0000_1
SB_S6_sbin_27	SB_S6_sbin_27_k141_616786_length_1653_cov_5.0000	SB_S6_sbin_27_k141_616786_length_1653_cov_5.0000_1	PDC-S01	PDC-S01	PDC-S01	SB_S6_sbin_27_k141_616786_length_1653_cov_5.0000_9
SB_S6_sbin_27	SB_S6_sbin_27_k141_24783_length_1095_cov_2.9958	SB_S6_sbin_27_k141_24783_length_1095_cov_2.9958_1	PDC-S01	PDC-S01	PDC-S01	SB_S6_sbin_27_k141_24783_length_1095_cov_2.9958_3
SB_S6_sbin_27	SB_S6_sbin_27_k141_805041_length_1677_cov_7.4030	SB_S6_sbin_27_k141_805041_length_1677_cov_7.4030_2	PDC-S11	PDC-S11	PDC-S11	SB_S6_sbin_27_k141_805041_length_1677_cov_7.4030_11
SB_S6_sbin_29	SB_S6_sbin_29_k141_713257_length_7111_cov_7.0000	SB_S6_sbin_29_k141_713257_length_7111_cov_7.0000_4	PDC-S01	PDC-S01	PDC-S01	SB_S6_sbin_29_k141_713257_length_7111_cov_7.0000_16
SB_S6_sbin_29	SB_S6_sbin_29_k141_568970_length_15375_cov_7.0000	SB_S6_sbin_29_k141_568970_length_15375_cov_7.0000_14	PDC-S01	PDC-S01	PDC-S01	SB_S6_sbin_29_k141_568970_length_15375_cov_7.0000_14
SB_S6_sbin_29	SB_S6_sbin_29_k141_1346655_length_22326_cov_6.9941	SB_S6_sbin_29_k141_1346655_length_22326_cov_6.9941_9	PDC-S09	PDC-S09	PDC-S09	SB_S6_sbin_29_k141_1346655_length_22326_cov_6.9941_5
SB_S6_sbin_29	SB_S6_sbin_29_k141_685810_length_11291_cov_8.0000	SB_S6_sbin_29_k141_685810_length_11291_cov_8.0000_3	PDC-S09	PDC-S09	PDC-S09	SB_S6_sbin_29_k141_685810_length_11291_cov_8.0000_15
SB_S6_sbin_29	SB_S6_sbin_29_k141_1480711_length_12934_cov_7.0000	SB_S6_sbin_29_k141_1480711_length_12934_cov_7.0000_4	PDC-S28	PDC-S28	PDC-S28	SB_S6_sbin_29_k141_1480711_length_12934_cov_7.0000_9
SB_S6_sbin_29	SB_S6_sbin_29_k141_1182578_length_9204_cov_7.9660	SB_S6_sbin_29_k141_1182578_length_9204_cov_7.9660_6	PDC-S70	PDC-S70	PDC-S70	SB_S6_sbin_29_k141_1182578_length_9204_cov_7.9660_3
SB_S6_sbin_29	SB_S6_sbin_29_k141_377811_length_8958_cov_7.0000	SB_S6_sbin_29_k141_377811_length_8958_cov_7.0000_12	PDC-S70	PDC-S70	PDC-S70	SB_S6_sbin_29_k141_377811_length_8958_cov_7.0000_12
SB_S6_sbin_3	SB_S6_sbin_3_k141_354901_length_2952_cov_115.1843	SB_S6_sbin_3_k141_354901_length_2952_cov_115.1843_3	PDC-M06	PDC-M06	PDC-M06A	SB_S6_sbin_3_k141_354901_length_2952_cov_115.1843_22
SB_S6_sbin_3	SB_S6_sbin_3_k141_354901_length_2952_cov_115.1843	SB_S6_sbin_3_k141_354901_length_2952_cov_115.1843_4	PDC-M06	PDC-M06	PDC-M06B	SB_S6_sbin_3_k141_354901_length_2952_cov_115.1843_22
SB_S6_sbin_3	SB_S6_sbin_3_k141_165516_length_11365_cov_127.7511	SB_S6_sbin_3_k141_165516_length_11365_cov_127.7511_5	PDC-M41	PDC-M41	PDC-M41B	SB_S6_sbin_3_k141_165516_length_11365_cov_127.7511_15
SB_S6_sbin_3	SB_S6_sbin_3_k141_165516_length_11365_cov_127.7511	SB_S6_sbin_3_k141_165516_length_11365_cov_127.7511_6	PDC-M41	PDC-M41	PDC-M41A	SB_S6_sbin_3_k141_165516_length_11365_cov_127.7511_15
SB_S6_sbin_3	SB_S6_sbin_3_k141_261194_length_27472_cov_127.3954	SB_S6_sbin_3_k141_261194_length_27472_cov_127.3954_14	PDC-S01	PDC-S01	PDC-S01	SB_S6_sbin_3_k141_261194_length_27472_cov_127.3954_19
SB_S6_sbin_3	SB_S6_sbin_3_k141_699994_length_27992_cov_124.0000	SB_S6_sbin_3_k141_699994_length_27992_cov_124.0000_2	PDC-S02	PDC-S02	PDC-S02	SB_S6_sbin_3_k141_699994_length_27992_cov_124.0000_29
SB_S6_sbin_3	SB_S6_sbin_3_k141_903951_length_16263_cov_129.0000	SB_S6_sbin_3_k141_903951_length_16263_cov_129.0000_4	PDC-S02	PDC-S02	PDC-S02	SB_S6_sbin_3_k141_903951_length_16263_cov_129.0000_37
SB_S6_sbin_3	SB_S6_sbin_3_k141_1397693_length_22301_cov_118.0000	SB_S6_sbin_3_k141_1397693_length_22301_cov_118.0000_10	PDC-S04	PDC-S04	PDC-S04	SB_S6_sbin_3_k141_1397693_length_22301_cov_118.0000_10
SB_S6_sbin_3	SB_S6_sbin_3_k141_874006_length_17623_cov_108.6797	SB_S6_sbin_3_k141_874006_length_17623_cov_108.6797_10	PDC-S05	PDC-S05	PDC-S05	SB_S6_sbin_3_k141_874006_length_17623_cov_108.6797_36
SB_S6_sbin_3	SB_S6_sbin_3_k141_927367_length_11301_cov_106.8168	SB_S6_sbin_3_k141_927367_length_11301_cov_106.8168_6	PDC-S09	PDC-S09	PDC-S09	SB_S6_sbin_3_k141_927367_length_11301_cov_106.8168_38
SB_S6_sbin_3	SB_S6_sbin_3_k141_786831_length_26053_cov_118.0000	SB_S6_sbin_3_k141_786831_length_26053_cov_118.0000_21	PDC-S09	PDC-S09	PDC-S09	SB_S6_sbin_3_k141_786831_length_26053_cov_118.0000_33
SB_S6_sbin_3	SB_S6_sbin_3_k141_1092645_length_22110_cov_119.7617	SB_S6_sbin_3_k141_1092645_length_22110_cov_119.7617_20	PDC-S09	PDC-S09	PDC-S09	SB_S6_sbin_3_k141_1092645_length_22110_cov_119.7617_4
SB_S6_sbin_3	SB_S6_sbin_3_k141_699994_length_27992_cov_124.0000	SB_S6_sbin_3_k141_699994_length_27992_cov_124.0000_11	PDC-S13	PDC-S13	PDC-S13	SB_S6_sbin_3_k141_699994_length_27992_cov_124.0000_30
SB_S6_sbin_3	SB_S6_sbin_3_k141_566604_length_19504_cov_111.8083	SB_S6_sbin_3_k141_566604_length_19504_cov_111.8083_1	PDC-S13	PDC-S13	PDC-S13	SB_S6_sbin_3_k141_566604_length_19504_cov_111.8083_25
SB_S6_sbin_3	SB_S6_sbin_3_k141_160236_length_41540_cov_115.8778	SB_S6_sbin_3_k141_160236_length_41540_cov_115.8778_19	PDC-S19	PDC-S19	PDC-S19	SB_S6_sbin_3_k141_160236_length_41540_cov_115.8778_12
SB_S6_sbin_3	SB_S6_sbin_3_k141_859457_length_11858_cov_108.7207	SB_S6_sbin_3_k141_859457_length_11858_cov_108.7207_6	PDC-S70	PDC-S70	PDC-S70	SB_S6_sbin_3_k141_859457_length_11858_cov_108.7207_34
SB_S6_sbin_3	SB_S6_sbin_3_k141_1102585_length_4269_cov_95.0000	SB_S6_sbin_3_k141_1102585_length_4269_cov_95.0000_3	PDC-S70	PDC-S70	PDC-S70	SB_S6_sbin_3_k141_1102585_length_4269_cov_95.0000_6
SB_S6_sbin_3	SB_S6_sbin_3_k141_625309_length_22505_cov_112.1644	SB_S6_sbin_3_k141_625309_length_22505_cov_112.1644_13	PDC-S70	PDC-S70	PDC-S70	SB_S6_sbin_3_k141_625309_length_22505_cov_112.1644_27
SB_S6_sbin_3	SB_S6_sbin_3_k141_1342888_length_14604_cov_137.0000	SB_S6_sbin_3_k141_1342888_length_14604_cov_137.0000_8	PDC-S70	PDC-S70	PDC-S70	SB_S6_sbin_3_k141_1342888_length_14604_cov_137.0000_9
SB_S6_sbin_33	SB_S6_sbin_33_k141_739254_length_6455_cov_6.0000	SB_S6_sbin_33_k141_739254_length_6455_cov_6.0000_4	PDC-M45	PDC-M45	PDC-M45C	SB_S6_sbin_33_k141_739254_length_6455_cov_6.0000_14
SB_S6_sbin_33	SB_S6_sbin_33_k141_739254_length_6455_cov_6.0000	SB_S6_sbin_33_k141_739254_length_6455_cov_6.0000_5	PDC-M45	PDC-M45	PDC-M45B	SB_S6_sbin_33_k141_739254_length_6455_cov_6.0000_14
SB_S6_sbin_33	SB_S6_sbin_33_k141_739254_length_6455_cov_6.0000	SB_S6_sbin_33_k141_739254_length_6455_cov_6.0000_3	PDC-M45	PDC-M45	PDC-M45A	SB_S6_sbin_33_k141_739254_length_6455_cov_6.0000_14
SB_S6_sbin_33	SB_S6_sbin_33_k141_1269752_length_5713_cov_5.0000	SB_S6_sbin_33_k141_1269752_length_5713_cov_5.0000_3	PDC-S05	PDC-S05	PDC-S05	SB_S6_sbin_33_k141_1269752_length_5713_cov_5.0000_4
SB_S6_sbin_33	SB_S6_sbin_33_k141_406997_length_2838_cov_4.0000	SB_S6_sbin_33_k141_406997_length_2838_cov_4.0000_3	PDC-S05	PDC-S05	PDC-S05	SB_S6_sbin_33_k141_406997_length_2838_cov_4.0000_9
SB_S6_sbin_33	SB_S6_sbin_33_k141_1369749_length_2367_cov_3.6999	SB_S6_sbin_33_k141_1369749_length_2367_cov_3.6999_2	PDC-S05	PDC-S05	PDC-S05	SB_S6_sbin_33_k141_1369749_length_2367_cov_3.6999_7
SB_S6_sbin_33	SB_S6_sbin_33_k141_420460_length_4952_cov_6.0000	SB_S6_sbin_33_k141_420460_length_4952_cov_6.0000_3	PDC-S09	PDC-S09	PDC-S09	SB_S6_sbin_33_k141_420460_length_4952_cov_6.0000_10
SB_S6_sbin_33	SB_S6_sbin_33_k141_1174289_length_2572_cov_6.0000	SB_S6_sbin_33_k141_1174289_length_2572_cov_6.0000_4	PDC-S09	PDC-S09	PDC-S09	SB_S6_sbin_33_k141_1174289_length_2572_cov_6.0000_1
SB_S6_sbin_33	SB_S6_sbin_33_k141_47477_length_3906_cov_5.0000	SB_S6_sbin_33_k141_47477_length_3906_cov_5.0000_3	PDC-S09	PDC-S09	PDC-S09	SB_S6_sbin_33_k141_47477_length_3906_cov_5.0000_11
SB_S6_sbin_33	SB_S6_sbin_33_k141_1335885_length_2992_cov_6.0000	SB_S6_sbin_33_k141_1335885_length_2992_cov_6.0000_3	PDC-S09	PDC-S09	PDC-S09	SB_S6_sbin_33_k141_1335885_length_2992_cov_6.0000_6
SB_S6_sbin_33	SB_S6_sbin_33_k141_816039_length_4154_cov_5.3247	SB_S6_sbin_33_k141_816039_length_4154_cov_5.3247_3	PDC-S09	PDC-S09	PDC-S09	SB_S6_sbin_33_k141_816039_length_4154_cov_5.3247_16
SB_S6_sbin_34	SB_S6_sbin_34_k141_585376_length_3850_cov_45.1628	SB_S6_sbin_34_k141_585376_length_3850_cov_45.1628_7	PDC-M08	PDC-M08	PDC-M08B	SB_S6_sbin_34_k141_585376_length_3850_cov_45.1628_20
SB_S6_sbin_34	SB_S6_sbin_34_k141_585376_length_3850_cov_45.1628	SB_S6_sbin_34_k141_585376_length_3850_cov_45.1628_6	PDC-M08	PDC-M08	PDC-M08A	SB_S6_sbin_34_k141_585376_length_3850_cov_45.1628_20
SB_S6_sbin_34	SB_S6_sbin_34_k141_1163148_length_20930_cov_52.4022	SB_S6_sbin_34_k141_1163148_length_20930_cov_52.4022_2	PDC-M11	PDC-M11	PDC-M11B	SB_S6_sbin_34_k141_1163148_length_20930_cov_52.4022_3
SB_S6_sbin_34	SB_S6_sbin_34_k141_1163148_length_20930_cov_52.4022	SB_S6_sbin_34_k141_1163148_length_20930_cov_52.4022_1	PDC-M11	PDC-M11	PDC-M11A	SB_S6_sbin_34_k141_1163148_length_20930_cov_52.4022_3
SB_S6_sbin_34	SB_S6_sbin_34_k141_157247_length_25392_cov_52.5949	SB_S6_sbin_34_k141_157247_length_25392_cov_52.5949_28	PDC-M44	PDC-M44	PDC-M44B	SB_S6_sbin_34_k141_157247_length_25392_cov_52.5949_11
SB_S6_sbin_34	SB_S6_sbin_34_k141_157247_length_25392_cov_52.5949	SB_S6_sbin_34_k141_157247_length_25392_cov_52.5949_27	PDC-M44	PDC-M44	PDC-M44A	SB_S6_sbin_34_k141_157247_length_25392_cov_52.5949_11
SB_S6_sbin_34	SB_S6_sbin_34_k141_1047746_length_36364_cov_55.5535	SB_S6_sbin_34_k141_1047746_length_36364_cov_55.5535_20	PDC-S01	PDC-S01	PDC-S01	SB_S6_sbin_34_k141_1047746_length_36364_cov_55.5535_1
SB_S6_sbin_34	SB_S6_sbin_34_k141_1198777_length_8951_cov_41.4686	SB_S6_sbin_34_k141_1198777_length_8951_cov_41.4686_9	PDC-S01	PDC-S01	PDC-S01	SB_S6_sbin_34_k141_1198777_length_8951_cov_41.4686_4
SB_S6_sbin_34	SB_S6_sbin_34_k141_267820_length_22681_cov_49.5739	SB_S6_sbin_34_k141_267820_length_22681_cov_49.5739_14	PDC-S02	PDC-S02	PDC-S02	SB_S6_sbin_34_k141_267820_length_22681_cov_49.5739_14
SB_S6_sbin_34	SB_S6_sbin_34_k141_512572_length_46022_cov_56.9731	SB_S6_sbin_34_k141_512572_length_46022_cov_56.9731_6	PDC-S09	PDC-S09	PDC-S09	SB_S6_sbin_34_k141_512572_length_46022_cov_56.9731_19
SB_S6_sbin_34	SB_S6_sbin_34_k141_81328_length_19883_cov_54.9828	SB_S6_sbin_34_k141_81328_length_19883_cov_54.9828_15	PDC-S09	PDC-S09	PDC-S09	SB_S6_sbin_34_k141_81328_length_19883_cov_54.9828_26
SB_S6_sbin_34	SB_S6_sbin_34_k141_429782_length_8211_cov_54.8528	SB_S6_sbin_34_k141_429782_length_8211_cov_54.8528_10	PDC-S11	PDC-S11	PDC-S11	SB_S6_sbin_34_k141_429782_length_8211_cov_54.8528_17
SB_S6_sbin_34	SB_S6_sbin_34_k141_725938_length_13680_cov_52.9117	SB_S6_sbin_34_k141_725938_length_13680_cov_52.9117_12	PDC-S18	PDC-S18	PDC-S18	SB_S6_sbin_34_k141_725938_length_13680_cov_52.9117_24
SB_S6_sbin_34	SB_S6_sbin_34_k141_1347291_length_18718_cov_53.8745	SB_S6_sbin_34_k141_1347291_length_18718_cov_53.8745_9	PDC-S27	PDC-S27	PDC-S27	SB_S6_sbin_34_k141_1347291_length_18718_cov_53.8745_5
SB_S6_sbin_34	SB_S6_sbin_34_k141_106630_length_72365_cov_56.8208	SB_S6_sbin_34_k141_106630_length_72365_cov_56.8208_58	PDC-S27	PDC-S27	PDC-S27	SB_S6_sbin_34_k141_106630_length_72365_cov_56.8208_2
SB_S6_sbin_34	SB_S6_sbin_34_k141_726897_length_14500_cov_46.9228	SB_S6_sbin_34_k141_726897_length_14500_cov_46.9228_23	PDC-S70	PDC-S70	PDC-S70	SB_S6_sbin_34_k141_726897_length_14500_cov_46.9228_25
SB_S6_sbin_34	SB_S6_sbin_34_k141_661293_length_8469_cov_59.0000	SB_S6_sbin_34_k141_661293_length_8469_cov_59.0000_6	PDC-S70	PDC-S70	PDC-S70	SB_S6_sbin_34_k141_661293_length_8469_cov_59.0000_23
SB_S6_sbin_34	SB_S6_sbin_34_k141_1370071_length_1592_cov_32.0296	SB_S6_sbin_34_k141_1370071_length_1592_cov_32.0296_2	PDC-S70	PDC-S70	PDC-S70	SB_S6_sbin_34_k141_1370071_length_1592_cov_32.0296_7
SB_S6_sbin_34	SB_S6_sbin_34_k141_1390582_length_43704_cov_46.2451	SB_S6_sbin_34_k141_1390582_length_43704_cov_46.2451_41	PDC-S70	PDC-S70	PDC-S70	SB_S6_sbin_34_k141_1390582_length_43704_cov_46.2451_9
SB_S6_sbin_35	SB_S6_sbin_35_k141_339889_length_5103_cov_7.0000	SB_S6_sbin_35_k141_339889_length_5103_cov_7.0000_2	PDC-S08	PDC-S08	PDC-S08	SB_S6_sbin_35_k141_339889_length_5103_cov_7.0000_2
SB_S6_sbin_37	SB_S6_sbin_37_k141_884346_length_6748_cov_7.0000	SB_S6_sbin_37_k141_884346_length_6748_cov_7.0000_1	PDC-S05	PDC-S05	PDC-S05	SB_S6_sbin_37_k141_884346_length_6748_cov_7.0000_9
SB_S6_sbin_37	SB_S6_sbin_37_k141_884346_length_6748_cov_7.0000	SB_S6_sbin_37_k141_884346_length_6748_cov_7.0000_6	PDC-S05	PDC-S05	PDC-S05	SB_S6_sbin_37_k141_884346_length_6748_cov_7.0000_10
SB_S6_sbin_4	SB_S6_sbin_4_k141_409754_length_30403_cov_25.9818	SB_S6_sbin_4_k141_409754_length_30403_cov_25.9818_17	PDC-S01	PDC-S01	PDC-S01	SB_S6_sbin_4_k141_409754_length_30403_cov_25.9818_5
SB_S6_sbin_4	SB_S6_sbin_4_k141_318946_length_101892_cov_27.7003	SB_S6_sbin_4_k141_318946_length_101892_cov_27.7003_13	PDC-S01	PDC-S01	PDC-S01	SB_S6_sbin_4_k141_318946_length_101892_cov_27.7003_4
SB_S6_sbin_4	SB_S6_sbin_4_k141_631890_length_108197_cov_27.4650	SB_S6_sbin_4_k141_631890_length_108197_cov_27.4650_17	PDC-S03	PDC-S03	PDC-S03	SB_S6_sbin_4_k141_631890_length_108197_cov_27.4650_8
SB_S6_sbin_4	SB_S6_sbin_4_k141_169098_length_86671_cov_25.9781	SB_S6_sbin_4_k141_169098_length_86671_cov_25.9781_41	PDC-S05	PDC-S05	PDC-S05	SB_S6_sbin_4_k141_169098_length_86671_cov_25.9781_2
SB_S6_sbin_41	SB_S6_sbin_41_k141_1460665_length_5207_cov_4.8575	SB_S6_sbin_41_k141_1460665_length_5207_cov_4.8575_3	PDC-S01	PDC-S01	PDC-S01	SB_S6_sbin_41_k141_1460665_length_5207_cov_4.8575_3
SB_S6_sbin_41	SB_S6_sbin_41_k141_36500_length_4799_cov_5.0000	SB_S6_sbin_41_k141_36500_length_4799_cov_5.0000_1	PDC-S01	PDC-S01	PDC-S01	SB_S6_sbin_41_k141_36500_length_4799_cov_5.0000_5
SB_S6_sbin_41	SB_S6_sbin_41_k141_929427_length_4249_cov_4.9786	SB_S6_sbin_41_k141_929427_length_4249_cov_4.9786_4	PDC-S01	PDC-S01	PDC-S01	SB_S6_sbin_41_k141_929427_length_4249_cov_4.9786_11
SB_S6_sbin_41	SB_S6_sbin_41_k141_398369_length_5995_cov_7.0000	SB_S6_sbin_41_k141_398369_length_5995_cov_7.0000_4	PDC-S01	PDC-S01	PDC-S01	SB_S6_sbin_41_k141_398369_length_5995_cov_7.0000_6
SB_S6_sbin_41	SB_S6_sbin_41_k141_701905_length_4909_cov_5.0000	SB_S6_sbin_41_k141_701905_length_4909_cov_5.0000_2	PDC-S01	PDC-S01	PDC-S01	SB_S6_sbin_41_k141_701905_length_4909_cov_5.0000_7
SB_S6_sbin_41	SB_S6_sbin_41_k141_721831_length_6848_cov_4.0000	SB_S6_sbin_41_k141_721831_length_6848_cov_4.0000_3	PDC-S05	PDC-S05	PDC-S05	SB_S6_sbin_41_k141_721831_length_6848_cov_4.0000_8
SB_S6_sbin_41	SB_S6_sbin_41_k141_721831_length_6848_cov_4.0000	SB_S6_sbin_41_k141_721831_length_6848_cov_4.0000_1	PDC-S13	PDC-S13	PDC-S13	SB_S6_sbin_41_k141_721831_length_6848_cov_4.0000_9
SB_S6_sbin_41	SB_S6_sbin_41_k141_357209_length_5351_cov_5.9655	SB_S6_sbin_41_k141_357209_length_5351_cov_5.9655_3	PDC-S27	PDC-S27	PDC-S27	SB_S6_sbin_41_k141_357209_length_5351_cov_5.9655_4
SB_S6_sbin_43	SB_S6_sbin_43_k141_334128_length_2753_cov_25.4211	SB_S6_sbin_43_k141_334128_length_2753_cov_25.4211_1	PDC-S01	PDC-S01	PDC-S01	SB_S6_sbin_43_k141_334128_length_2753_cov_25.4211_1
SB_S6_sbin_43	SB_S6_sbin_43_k141_731652_length_2631_cov_19.4145	SB_S6_sbin_43_k141_731652_length_2631_cov_19.4145_2	PDC-S09	PDC-S09	PDC-S09	SB_S6_sbin_43_k141_731652_length_2631_cov_19.4145_2
SB_S6_sbin_43	SB_S6_sbin_43_k141_795388_length_6311_cov_30.8997	SB_S6_sbin_43_k141_795388_length_6311_cov_30.8997_3	PDC-S70	PDC-S70	PDC-S70	SB_S6_sbin_43_k141_795388_length_6311_cov_30.8997_3
SB_S6_sbin_44	SB_S6_sbin_44_k141_699170_length_6968_cov_8.8524	SB_S6_sbin_44_k141_699170_length_6968_cov_8.8524_1	PDC-M05	PDC-M05	PDC-M05B	SB_S6_sbin_44_k141_699170_length_6968_cov_8.8524_5
SB_S6_sbin_44	SB_S6_sbin_44_k141_699170_length_6968_cov_8.8524	SB_S6_sbin_44_k141_699170_length_6968_cov_8.8524_2	PDC-M05	PDC-M05	PDC-M05A	SB_S6_sbin_44_k141_699170_length_6968_cov_8.8524_5
SB_S6_sbin_5	SB_S6_sbin_5_k141_507083_length_3942_cov_11.8727	SB_S6_sbin_5_k141_507083_length_3942_cov_11.8727_3	PDC-S01	PDC-S01	PDC-S01	SB_S6_sbin_5_k141_507083_length_3942_cov_11.8727_3
SB_S6_sbin_5	SB_S6_sbin_5_k141_639504_length_6991_cov_12.0000	SB_S6_sbin_5_k141_639504_length_6991_cov_12.0000_4	PDC-S05	PDC-S05	PDC-S05	SB_S6_sbin_5_k141_639504_length_6991_cov_12.0000_5
SB_S6_sbin_5	SB_S6_sbin_5_k141_24107_length_109245_cov_16.1315	SB_S6_sbin_5_k141_24107_length_109245_cov_16.1315_12	PDC-S09	PDC-S09	PDC-S09	SB_S6_sbin_5_k141_24107_length_109245_cov_16.1315_2
SB_S6_sbin_8	SB_S6_sbin_8_k141_185481_length_8811_cov_16.0000	SB_S6_sbin_8_k141_185481_length_8811_cov_16.0000_7	PDC-S01	PDC-S01	PDC-S01	SB_S6_sbin_8_k141_185481_length_8811_cov_16.0000_5
SB_S6_sbin_8	SB_S6_sbin_8_k141_1353694_length_3459_cov_11.9271	SB_S6_sbin_8_k141_1353694_length_3459_cov_11.9271_2	PDC-S01	PDC-S01	PDC-S01	SB_S6_sbin_8_k141_1353694_length_3459_cov_11.9271_3
SB_S6_sbin_8	SB_S6_sbin_8_k141_402075_length_20755_cov_13.3146	SB_S6_sbin_8_k141_402075_length_20755_cov_13.3146_12	PDC-S05	PDC-S05	PDC-S05	SB_S6_sbin_8_k141_402075_length_20755_cov_13.3146_7
SB_S6_sbin_8	SB_S6_sbin_8_k141_43626_length_1698_cov_8.6506	SB_S6_sbin_8_k141_43626_length_1698_cov_8.6506_1	PDC-S09	PDC-S09	PDC-S09	SB_S6_sbin_8_k141_43626_length_1698_cov_8.6506_8
SB_S6_sbin_8	SB_S6_sbin_8_k141_1353694_length_3459_cov_11.9271	SB_S6_sbin_8_k141_1353694_length_3459_cov_11.9271_5	PDC-S70	PDC-S70	PDC-S70	SB_S6_sbin_8_k141_1353694_length_3459_cov_11.9271_4
SB_S7_sbin_15	SB_S7_sbin_15_k141_938826_length_6887_cov_5.7181	SB_S7_sbin_15_k141_938826_length_6887_cov_5.7181_3	PDC-M19	PDC-M19	PDC-M19A	SB_S7_sbin_15_k141_938826_length_6887_cov_5.7181_10
SB_S7_sbin_15	SB_S7_sbin_15_k141_938826_length_6887_cov_5.7181	SB_S7_sbin_15_k141_938826_length_6887_cov_5.7181_4	PDC-M19	PDC-M19	PDC-M19B	SB_S7_sbin_15_k141_938826_length_6887_cov_5.7181_10
SB_S7_sbin_15	SB_S7_sbin_15_k141_950810_length_4713_cov_4.9729	SB_S7_sbin_15_k141_950810_length_4713_cov_4.9729_1	PDC-M45	PDC-M45	PDC-M45B	SB_S7_sbin_15_k141_950810_length_4713_cov_4.9729_11
SB_S7_sbin_15	SB_S7_sbin_15_k141_950810_length_4713_cov_4.9729	SB_S7_sbin_15_k141_950810_length_4713_cov_4.9729_3	PDC-M45	PDC-M45	PDC-M45A	SB_S7_sbin_15_k141_950810_length_4713_cov_4.9729_11
SB_S7_sbin_15	SB_S7_sbin_15_k141_950810_length_4713_cov_4.9729	SB_S7_sbin_15_k141_950810_length_4713_cov_4.9729_2	PDC-M45	PDC-M45	PDC-M45C	SB_S7_sbin_15_k141_950810_length_4713_cov_4.9729_11
SB_S7_sbin_15	SB_S7_sbin_15_k141_530933_length_3827_cov_7.0000	SB_S7_sbin_15_k141_530933_length_3827_cov_7.0000_1	PDC-S09	PDC-S09	PDC-S09	SB_S7_sbin_15_k141_530933_length_3827_cov_7.0000_7
SB_S7_sbin_15	SB_S7_sbin_15_k141_602342_length_5736_cov_4.0000	SB_S7_sbin_15_k141_602342_length_5736_cov_4.0000_5	PDC-S09	PDC-S09	PDC-S09	SB_S7_sbin_15_k141_602342_length_5736_cov_4.0000_8
SB_S7_sbin_15	SB_S7_sbin_15_k141_293779_length_8008_cov_6.0000	SB_S7_sbin_15_k141_293779_length_8008_cov_6.0000_6	PDC-S09	PDC-S09	PDC-S09	SB_S7_sbin_15_k141_293779_length_8008_cov_6.0000_3
SB_S7_sbin_17	SB_S7_sbin_17_k141_168304_length_33893_cov_16.2444	SB_S7_sbin_17_k141_168304_length_33893_cov_16.2444_15	PDC-M45	PDC-M45	PDC-M45B	SB_S7_sbin_17_k141_168304_length_33893_cov_16.2444_5
SB_S7_sbin_17	SB_S7_sbin_17_k141_168304_length_33893_cov_16.2444	SB_S7_sbin_17_k141_168304_length_33893_cov_16.2444_16	PDC-M45	PDC-M45	PDC-M45C	SB_S7_sbin_17_k141_168304_length_33893_cov_16.2444_5
SB_S7_sbin_17	SB_S7_sbin_17_k141_168304_length_33893_cov_16.2444	SB_S7_sbin_17_k141_168304_length_33893_cov_16.2444_17	PDC-M45	PDC-M45	PDC-M45A	SB_S7_sbin_17_k141_168304_length_33893_cov_16.2444_5
SB_S7_sbin_17	SB_S7_sbin_17_k141_621042_length_44011_cov_15.6757	SB_S7_sbin_17_k141_621042_length_44011_cov_15.6757_2	PDC-M49	PDC-M49	PDC-M49B	SB_S7_sbin_17_k141_621042_length_44011_cov_15.6757_16
SB_S7_sbin_17	SB_S7_sbin_17_k141_621042_length_44011_cov_15.6757	SB_S7_sbin_17_k141_621042_length_44011_cov_15.6757_1	PDC-M49	PDC-M49	PDC-M49A	SB_S7_sbin_17_k141_621042_length_44011_cov_15.6757_16
SB_S7_sbin_17	SB_S7_sbin_17_k141_179964_length_8069_cov_13.7590	SB_S7_sbin_17_k141_179964_length_8069_cov_13.7590_4	PDC-S09	PDC-S09	PDC-S09	SB_S7_sbin_17_k141_179964_length_8069_cov_13.7590_6
SB_S7_sbin_17	SB_S7_sbin_17_k141_1096613_length_118741_cov_16.7054	SB_S7_sbin_17_k141_1096613_length_118741_cov_16.7054_23	PDC-S09	PDC-S09	PDC-S09	SB_S7_sbin_17_k141_1096613_length_118741_cov_16.7054_3
SB_S7_sbin_17	SB_S7_sbin_17_k141_143676_length_17851_cov_17.8531	SB_S7_sbin_17_k141_143676_length_17851_cov_17.8531_6	PDC-S09	PDC-S09	PDC-S09	SB_S7_sbin_17_k141_143676_length_17851_cov_17.8531_4
SB_S7_sbin_17	SB_S7_sbin_17_k141_554851_length_7947_cov_14.9570	SB_S7_sbin_17_k141_554851_length_7947_cov_14.9570_7	PDC-S09	PDC-S09	PDC-S09	SB_S7_sbin_17_k141_554851_length_7947_cov_14.9570_15
SB_S7_sbin_17	SB_S7_sbin_17_k141_652000_length_21017_cov_13.9919	SB_S7_sbin_17_k141_652000_length_21017_cov_13.9919_11	PDC-S09	PDC-S09	PDC-S09	SB_S7_sbin_17_k141_652000_length_21017_cov_13.9919_18
SB_S7_sbin_17	SB_S7_sbin_17_k141_892874_length_8867_cov_14.8785	SB_S7_sbin_17_k141_892874_length_8867_cov_14.8785_8	PDC-S09	PDC-S09	PDC-S09	SB_S7_sbin_17_k141_892874_length_8867_cov_14.8785_26
SB_S7_sbin_17	SB_S7_sbin_17_k141_827980_length_17322_cov_15.9616	SB_S7_sbin_17_k141_827980_length_17322_cov_15.9616_8	PDC-S09	PDC-S09	PDC-S09	SB_S7_sbin_17_k141_827980_length_17322_cov_15.9616_25
SB_S7_sbin_17	SB_S7_sbin_17_k141_755747_length_20547_cov_13.6545	SB_S7_sbin_17_k141_755747_length_20547_cov_13.6545_4	PDC-S11	PDC-S11	PDC-S11	SB_S7_sbin_17_k141_755747_length_20547_cov_13.6545_22
SB_S7_sbin_17	SB_S7_sbin_17_k141_63854_length_16317_cov_14.7161	SB_S7_sbin_17_k141_63854_length_16317_cov_14.7161_5	PDC-S34	PDC-S34	PDC-S34	SB_S7_sbin_17_k141_63854_length_16317_cov_14.7161_17
SB_S7_sbin_17	SB_S7_sbin_17_k141_824204_length_10693_cov_16.0838	SB_S7_sbin_17_k141_824204_length_10693_cov_16.0838_8	PDC-S60	PDC-S60	PDC-S60	SB_S7_sbin_17_k141_824204_length_10693_cov_16.0838_24
SB_S7_sbin_18	SB_S7_sbin_18_k141_650660_length_2217_cov_6.0000	SB_S7_sbin_18_k141_650660_length_2217_cov_6.0000_1	PDC-S70	PDC-S70	PDC-S70	SB_S7_sbin_18_k141_650660_length_2217_cov_6.0000_1
SB_S7_sbin_25	SB_S7_sbin_25_k141_678769_length_7320_cov_24.6920	SB_S7_sbin_25_k141_678769_length_7320_cov_24.6920_6	PDC-S01	PDC-S01	PDC-S01	SB_S7_sbin_25_k141_678769_length_7320_cov_24.6920_28
SB_S7_sbin_25	SB_S7_sbin_25_k141_723612_length_9149_cov_19.9536	SB_S7_sbin_25_k141_723612_length_9149_cov_19.9536_5	PDC-S01	PDC-S01	PDC-S01	SB_S7_sbin_25_k141_723612_length_9149_cov_19.9536_32
SB_S7_sbin_25	SB_S7_sbin_25_k141_723612_length_9149_cov_19.9536	SB_S7_sbin_25_k141_723612_length_9149_cov_19.9536_4	PDC-S01	PDC-S01	PDC-S01	SB_S7_sbin_25_k141_723612_length_9149_cov_19.9536_31
SB_S7_sbin_25	SB_S7_sbin_25_k141_678769_length_7320_cov_24.6920	SB_S7_sbin_25_k141_678769_length_7320_cov_24.6920_8	PDC-S01	PDC-S01	PDC-S01	SB_S7_sbin_25_k141_678769_length_7320_cov_24.6920_29
SB_S7_sbin_25	SB_S7_sbin_25_k141_934516_length_18705_cov_18.9787	SB_S7_sbin_25_k141_934516_length_18705_cov_18.9787_19	PDC-S01	PDC-S01	PDC-S01	SB_S7_sbin_25_k141_934516_length_18705_cov_18.9787_41
SB_S7_sbin_25	SB_S7_sbin_25_k141_934516_length_18705_cov_18.9787	SB_S7_sbin_25_k141_934516_length_18705_cov_18.9787_16	PDC-S01	PDC-S01	PDC-S01	SB_S7_sbin_25_k141_934516_length_18705_cov_18.9787_40
SB_S7_sbin_25	SB_S7_sbin_25_k141_431270_length_15918_cov_39.9456	SB_S7_sbin_25_k141_431270_length_15918_cov_39.9456_4	PDC-S01	PDC-S01	PDC-S01	SB_S7_sbin_25_k141_431270_length_15918_cov_39.9456_21
SB_S7_sbin_25	SB_S7_sbin_25_k141_83511_length_10152_cov_20.0000	SB_S7_sbin_25_k141_83511_length_10152_cov_20.0000_9	PDC-S01	PDC-S01	PDC-S01	SB_S7_sbin_25_k141_83511_length_10152_cov_20.0000_38
SB_S7_sbin_25	SB_S7_sbin_25_k141_66367_length_18592_cov_22.0000	SB_S7_sbin_25_k141_66367_length_18592_cov_22.0000_22	PDC-S01	PDC-S01	PDC-S01	SB_S7_sbin_25_k141_66367_length_18592_cov_22.0000_25
SB_S7_sbin_25	SB_S7_sbin_25_k141_216674_length_53477_cov_18.9389	SB_S7_sbin_25_k141_216674_length_53477_cov_18.9389_51	PDC-S01	PDC-S01	PDC-S01	SB_S7_sbin_25_k141_216674_length_53477_cov_18.9389_7
SB_S7_sbin_25	SB_S7_sbin_25_k141_678769_length_7320_cov_24.6920	SB_S7_sbin_25_k141_678769_length_7320_cov_24.6920_2	PDC-S01	PDC-S01	PDC-S01	SB_S7_sbin_25_k141_678769_length_7320_cov_24.6920_27
SB_S7_sbin_25	SB_S7_sbin_25_k141_81605_length_78218_cov_19.9645	SB_S7_sbin_25_k141_81605_length_78218_cov_19.9645_61	PDC-S01	PDC-S01	PDC-S01	SB_S7_sbin_25_k141_81605_length_78218_cov_19.9645_35
SB_S7_sbin_25	SB_S7_sbin_25_k141_228407_length_7755_cov_17.9509	SB_S7_sbin_25_k141_228407_length_7755_cov_17.9509_3	PDC-S01	PDC-S01	PDC-S01	SB_S7_sbin_25_k141_228407_length_7755_cov_17.9509_11
SB_S7_sbin_25	SB_S7_sbin_25_k141_228407_length_7755_cov_17.9509	SB_S7_sbin_25_k141_228407_length_7755_cov_17.9509_6	PDC-S01	PDC-S01	PDC-S01	SB_S7_sbin_25_k141_228407_length_7755_cov_17.9509_12
SB_S7_sbin_25	SB_S7_sbin_25_k141_16491_length_46146_cov_21.0000	SB_S7_sbin_25_k141_16491_length_46146_cov_21.0000_45	PDC-S01	PDC-S01	PDC-S01	SB_S7_sbin_25_k141_16491_length_46146_cov_21.0000_6
SB_S7_sbin_25	SB_S7_sbin_25_k141_126467_length_9507_cov_29.0149	SB_S7_sbin_25_k141_126467_length_9507_cov_29.0149_6	PDC-S05	PDC-S05	PDC-S05	SB_S7_sbin_25_k141_126467_length_9507_cov_29.0149_2
SB_S7_sbin_25	SB_S7_sbin_25_k141_392093_length_9562_cov_14.8440	SB_S7_sbin_25_k141_392093_length_9562_cov_14.8440_5	PDC-S05	PDC-S05	PDC-S05	SB_S7_sbin_25_k141_392093_length_9562_cov_14.8440_19
SB_S7_sbin_25	SB_S7_sbin_25_k141_564265_length_5195_cov_14.0000	SB_S7_sbin_25_k141_564265_length_5195_cov_14.0000_8	PDC-S09	PDC-S09	PDC-S09	SB_S7_sbin_25_k141_564265_length_5195_cov_14.0000_24
SB_S7_sbin_25	SB_S7_sbin_25_k141_126572_length_13332_cov_16.4220	SB_S7_sbin_25_k141_126572_length_13332_cov_16.4220_10	PDC-S13	PDC-S13	PDC-S13	SB_S7_sbin_25_k141_126572_length_13332_cov_16.4220_4
SB_S7_sbin_25	SB_S7_sbin_25_k141_745940_length_9692_cov_19.9125	SB_S7_sbin_25_k141_745940_length_9692_cov_19.9125_1	PDC-S16	PDC-S16	PDC-S16	SB_S7_sbin_25_k141_745940_length_9692_cov_19.9125_33
SB_S7_sbin_25	SB_S7_sbin_25_k141_126242_length_15498_cov_18.9484	SB_S7_sbin_25_k141_126242_length_15498_cov_18.9484_11	PDC-S31	PDC-S31	PDC-S31	SB_S7_sbin_25_k141_126242_length_15498_cov_18.9484_1
SB_S7_sbin_25	SB_S7_sbin_25_k141_352094_length_59214_cov_19.0000	SB_S7_sbin_25_k141_352094_length_59214_cov_19.0000_40	PDC-S45	PDC-S45	PDC-S45	SB_S7_sbin_25_k141_352094_length_59214_cov_19.0000_18
SB_S7_sbin_25	SB_S7_sbin_25_k141_971027_length_58280_cov_18.0000	SB_S7_sbin_25_k141_971027_length_58280_cov_18.0000_47	PDC-S58	PDC-S58	PDC-S58	SB_S7_sbin_25_k141_971027_length_58280_cov_18.0000_44
SB_S7_sbin_26	SB_S7_sbin_26_k141_873899_length_2953_cov_6.0000	SB_S7_sbin_26_k141_873899_length_2953_cov_6.0000_3	PDC-M05	PDC-M05	PDC-M05A	SB_S7_sbin_26_k141_873899_length_2953_cov_6.0000_9
SB_S7_sbin_26	SB_S7_sbin_26_k141_873899_length_2953_cov_6.0000	SB_S7_sbin_26_k141_873899_length_2953_cov_6.0000_2	PDC-M05	PDC-M05	PDC-M05B	SB_S7_sbin_26_k141_873899_length_2953_cov_6.0000_9
SB_S7_sbin_26	SB_S7_sbin_26_k141_250890_length_3135_cov_7.0000	SB_S7_sbin_26_k141_250890_length_3135_cov_7.0000_1	PDC-S01	PDC-S01	PDC-S01	SB_S7_sbin_26_k141_250890_length_3135_cov_7.0000_3
SB_S7_sbin_26	SB_S7_sbin_26_k141_520166_length_6251_cov_6.8861	SB_S7_sbin_26_k141_520166_length_6251_cov_6.8861_5	PDC-S01	PDC-S01	PDC-S01	SB_S7_sbin_26_k141_520166_length_6251_cov_6.8861_7
SB_S7_sbin_27	SB_S7_sbin_27_k141_1012929_length_45713_cov_22.0000	SB_S7_sbin_27_k141_1012929_length_45713_cov_22.0000_5	PDC-M44	PDC-M44	PDC-M44A	SB_S7_sbin_27_k141_1012929_length_45713_cov_22.0000_1
SB_S7_sbin_27	SB_S7_sbin_27_k141_1012929_length_45713_cov_22.0000	SB_S7_sbin_27_k141_1012929_length_45713_cov_22.0000_6	PDC-M44	PDC-M44	PDC-M44B	SB_S7_sbin_27_k141_1012929_length_45713_cov_22.0000_1
SB_S7_sbin_27	SB_S7_sbin_27_k141_485242_length_79982_cov_22.9879	SB_S7_sbin_27_k141_485242_length_79982_cov_22.9879_71	PDC-S01	PDC-S01	PDC-S01	SB_S7_sbin_27_k141_485242_length_79982_cov_22.9879_58
SB_S7_sbin_27	SB_S7_sbin_27_k141_685148_length_42243_cov_21.0000	SB_S7_sbin_27_k141_685148_length_42243_cov_21.0000_36	PDC-S01	PDC-S01	PDC-S01	SB_S7_sbin_27_k141_685148_length_42243_cov_21.0000_70
SB_S7_sbin_27	SB_S7_sbin_27_k141_246944_length_54535_cov_22.9911	SB_S7_sbin_27_k141_246944_length_54535_cov_22.9911_5	PDC-S01	PDC-S01	PDC-S01	SB_S7_sbin_27_k141_246944_length_54535_cov_22.9911_24
SB_S7_sbin_27	SB_S7_sbin_27_k141_780607_length_51178_cov_26.0259	SB_S7_sbin_27_k141_780607_length_51178_cov_26.0259_56	PDC-S01	PDC-S01	PDC-S01	SB_S7_sbin_27_k141_780607_length_51178_cov_26.0259_80
SB_S7_sbin_27	SB_S7_sbin_27_k141_803764_length_30595_cov_23.9668	SB_S7_sbin_27_k141_803764_length_30595_cov_23.9668_11	PDC-S01	PDC-S01	PDC-S01	SB_S7_sbin_27_k141_803764_length_30595_cov_23.9668_82
SB_S7_sbin_27	SB_S7_sbin_27_k141_337380_length_11601_cov_23.9558	SB_S7_sbin_27_k141_337380_length_11601_cov_23.9558_5	PDC-S01	PDC-S01	PDC-S01	SB_S7_sbin_27_k141_337380_length_11601_cov_23.9558_37
SB_S7_sbin_27	SB_S7_sbin_27_k141_445392_length_169153_cov_22.6766	SB_S7_sbin_27_k141_445392_length_169153_cov_22.6766_60	PDC-S01	PDC-S01	PDC-S01	SB_S7_sbin_27_k141_445392_length_169153_cov_22.6766_50
SB_S7_sbin_27	SB_S7_sbin_27_k141_880200_length_13269_cov_20.0000	SB_S7_sbin_27_k141_880200_length_13269_cov_20.0000_14	PDC-S01	PDC-S01	PDC-S01	SB_S7_sbin_27_k141_880200_length_13269_cov_20.0000_88
SB_S7_sbin_27	SB_S7_sbin_27_k141_702732_length_36319_cov_22.9118	SB_S7_sbin_27_k141_702732_length_36319_cov_22.9118_9	PDC-S01	PDC-S01	PDC-S01	SB_S7_sbin_27_k141_702732_length_36319_cov_22.9118_72
SB_S7_sbin_27	SB_S7_sbin_27_k141_445392_length_169153_cov_22.6766	SB_S7_sbin_27_k141_445392_length_169153_cov_22.6766_61	PDC-S01	PDC-S01	PDC-S01	SB_S7_sbin_27_k141_445392_length_169153_cov_22.6766_50
SB_S7_sbin_27	SB_S7_sbin_27_k141_850266_length_23603_cov_22.9240	SB_S7_sbin_27_k141_850266_length_23603_cov_22.9240_17	PDC-S01	PDC-S01	PDC-S01	SB_S7_sbin_27_k141_850266_length_23603_cov_22.9240_86
SB_S7_sbin_27	SB_S7_sbin_27_k141_1028335_length_54925_cov_26.0916	SB_S7_sbin_27_k141_1028335_length_54925_cov_26.0916_38	PDC-S01	PDC-S01	PDC-S01	SB_S7_sbin_27_k141_1028335_length_54925_cov_26.0916_6
SB_S7_sbin_27	SB_S7_sbin_27_k141_1038689_length_13780_cov_23.9629	SB_S7_sbin_27_k141_1038689_length_13780_cov_23.9629_3	PDC-S01	PDC-S01	PDC-S01	SB_S7_sbin_27_k141_1038689_length_13780_cov_23.9629_11
SB_S7_sbin_27	SB_S7_sbin_27_k141_1071513_length_84673_cov_22.9885	SB_S7_sbin_27_k141_1071513_length_84673_cov_22.9885_24	PDC-S01	PDC-S01	PDC-S01	SB_S7_sbin_27_k141_1071513_length_84673_cov_22.9885_13
SB_S7_sbin_27	SB_S7_sbin_27_k141_485242_length_79982_cov_22.9879	SB_S7_sbin_27_k141_485242_length_79982_cov_22.9879_32	PDC-S01	PDC-S01	PDC-S01	SB_S7_sbin_27_k141_485242_length_79982_cov_22.9879_57
SB_S7_sbin_27	SB_S7_sbin_27_k141_887648_length_76406_cov_25.0000	SB_S7_sbin_27_k141_887648_length_76406_cov_25.0000_68	PDC-S01	PDC-S01	PDC-S01	SB_S7_sbin_27_k141_887648_length_76406_cov_25.0000_90
SB_S7_sbin_27	SB_S7_sbin_27_k141_1028335_length_54925_cov_26.0916	SB_S7_sbin_27_k141_1028335_length_54925_cov_26.0916_37	PDC-S01	PDC-S01	PDC-S01	SB_S7_sbin_27_k141_1028335_length_54925_cov_26.0916_7
SB_S7_sbin_27	SB_S7_sbin_27_k141_407956_length_146620_cov_22.9916	SB_S7_sbin_27_k141_407956_length_146620_cov_22.9916_132	PDC-S01	PDC-S01	PDC-S01	SB_S7_sbin_27_k141_407956_length_146620_cov_22.9916_45
SB_S7_sbin_27	SB_S7_sbin_27_k141_407956_length_146620_cov_22.9916	SB_S7_sbin_27_k141_407956_length_146620_cov_22.9916_36	PDC-S01	PDC-S01	PDC-S01	SB_S7_sbin_27_k141_407956_length_146620_cov_22.9916_44
SB_S7_sbin_27	SB_S7_sbin_27_k141_702732_length_36319_cov_22.9118	SB_S7_sbin_27_k141_702732_length_36319_cov_22.9118_8	PDC-S02	PDC-S02	PDC-S02	SB_S7_sbin_27_k141_702732_length_36319_cov_22.9118_73
SB_S7_sbin_27	SB_S7_sbin_27_k141_163522_length_21023_cov_20.9579	SB_S7_sbin_27_k141_163522_length_21023_cov_20.9579_3	PDC-S02	PDC-S02	PDC-S02	SB_S7_sbin_27_k141_163522_length_21023_cov_20.9579_20
SB_S7_sbin_27	SB_S7_sbin_27_k141_246719_length_65514_cov_22.9721	SB_S7_sbin_27_k141_246719_length_65514_cov_22.9721_54	PDC-S02	PDC-S02	PDC-S02	SB_S7_sbin_27_k141_246719_length_65514_cov_22.9721_23
SB_S7_sbin_27	SB_S7_sbin_27_k141_1017416_length_34785_cov_23.9854	SB_S7_sbin_27_k141_1017416_length_34785_cov_23.9854_6	PDC-S02	PDC-S02	PDC-S02	SB_S7_sbin_27_k141_1017416_length_34785_cov_23.9854_3
SB_S7_sbin_27	SB_S7_sbin_27_k141_495910_length_25094_cov_26.0000	SB_S7_sbin_27_k141_495910_length_25094_cov_26.0000_12	PDC-S02	PDC-S02	PDC-S02	SB_S7_sbin_27_k141_495910_length_25094_cov_26.0000_59
SB_S7_sbin_27	SB_S7_sbin_27_k141_886992_length_15630_cov_23.0000	SB_S7_sbin_27_k141_886992_length_15630_cov_23.0000_9	PDC-S05	PDC-S05	PDC-S05	SB_S7_sbin_27_k141_886992_length_15630_cov_23.0000_89
SB_S7_sbin_27	SB_S7_sbin_27_k141_495910_length_25094_cov_26.0000	SB_S7_sbin_27_k141_495910_length_25094_cov_26.0000_10	PDC-S05	PDC-S05	PDC-S05	SB_S7_sbin_27_k141_495910_length_25094_cov_26.0000_60
SB_S7_sbin_27	SB_S7_sbin_27_k141_447574_length_14672_cov_19.9712	SB_S7_sbin_27_k141_447574_length_14672_cov_19.9712_2	PDC-S05	PDC-S05	PDC-S05	SB_S7_sbin_27_k141_447574_length_14672_cov_19.9712_53
SB_S7_sbin_27	SB_S7_sbin_27_k141_163522_length_21023_cov_20.9579	SB_S7_sbin_27_k141_163522_length_21023_cov_20.9579_5	PDC-S05	PDC-S05	PDC-S05	SB_S7_sbin_27_k141_163522_length_21023_cov_20.9579_21
SB_S7_sbin_27	SB_S7_sbin_27_k141_593398_length_38704_cov_21.9880	SB_S7_sbin_27_k141_593398_length_38704_cov_21.9880_27	PDC-S09	PDC-S09	PDC-S09	SB_S7_sbin_27_k141_593398_length_38704_cov_21.9880_65
SB_S7_sbin_27	SB_S7_sbin_27_k141_789134_length_4811_cov_24.0000	SB_S7_sbin_27_k141_789134_length_4811_cov_24.0000_2	PDC-S13	PDC-S13	PDC-S13	SB_S7_sbin_27_k141_789134_length_4811_cov_24.0000_81
SB_S7_sbin_27	SB_S7_sbin_27_k141_702732_length_36319_cov_22.9118	SB_S7_sbin_27_k141_702732_length_36319_cov_22.9118_4	PDC-S13	PDC-S13	PDC-S13	SB_S7_sbin_27_k141_702732_length_36319_cov_22.9118_74
SB_S7_sbin_27	SB_S7_sbin_27_k141_1028335_length_54925_cov_26.0916	SB_S7_sbin_27_k141_1028335_length_54925_cov_26.0916_31	PDC-S13	PDC-S13	PDC-S13	SB_S7_sbin_27_k141_1028335_length_54925_cov_26.0916_8
SB_S7_sbin_27	SB_S7_sbin_27_k141_1017416_length_34785_cov_23.9854	SB_S7_sbin_27_k141_1017416_length_34785_cov_23.9854_8	PDC-S13	PDC-S13	PDC-S13	SB_S7_sbin_27_k141_1017416_length_34785_cov_23.9854_4
SB_S7_sbin_27	SB_S7_sbin_27_k141_356895_length_72461_cov_21.9837	SB_S7_sbin_27_k141_356895_length_72461_cov_21.9837_53	PDC-S13	PDC-S13	PDC-S13	SB_S7_sbin_27_k141_356895_length_72461_cov_21.9837_39
SB_S7_sbin_27	SB_S7_sbin_27_k141_162362_length_43882_cov_22.9884	SB_S7_sbin_27_k141_162362_length_43882_cov_22.9884_39	PDC-S13	PDC-S13	PDC-S13	SB_S7_sbin_27_k141_162362_length_43882_cov_22.9884_19
SB_S7_sbin_27	SB_S7_sbin_27_k141_410462_length_17670_cov_19.9762	SB_S7_sbin_27_k141_410462_length_17670_cov_19.9762_5	PDC-S13	PDC-S13	PDC-S13	SB_S7_sbin_27_k141_410462_length_17670_cov_19.9762_47
SB_S7_sbin_27	SB_S7_sbin_27_k141_944395_length_48168_cov_21.9808	SB_S7_sbin_27_k141_944395_length_48168_cov_21.9808_10	PDC-S13	PDC-S13	PDC-S13	SB_S7_sbin_27_k141_944395_length_48168_cov_21.9808_95
SB_S7_sbin_27	SB_S7_sbin_27_k141_1012929_length_45713_cov_22.0000	SB_S7_sbin_27_k141_1012929_length_45713_cov_22.0000_46	PDC-S27	PDC-S27	PDC-S27	SB_S7_sbin_27_k141_1012929_length_45713_cov_22.0000_2
SB_S7_sbin_27	SB_S7_sbin_27_k141_248033_length_40776_cov_21.9824	SB_S7_sbin_27_k141_248033_length_40776_cov_21.9824_1	PDC-S27	PDC-S27	PDC-S27	SB_S7_sbin_27_k141_248033_length_40776_cov_21.9824_26
SB_S7_sbin_27	SB_S7_sbin_27_k141_702732_length_36319_cov_22.9118	SB_S7_sbin_27_k141_702732_length_36319_cov_22.9118_2	PDC-S27	PDC-S27	PDC-S27	SB_S7_sbin_27_k141_702732_length_36319_cov_22.9118_75
SB_S7_sbin_27	SB_S7_sbin_27_k141_445392_length_169153_cov_22.6766	SB_S7_sbin_27_k141_445392_length_169153_cov_22.6766_149	PDC-S27	PDC-S27	PDC-S27	SB_S7_sbin_27_k141_445392_length_169153_cov_22.6766_52
SB_S7_sbin_27	SB_S7_sbin_27_k141_887648_length_76406_cov_25.0000	SB_S7_sbin_27_k141_887648_length_76406_cov_25.0000_30	PDC-S27	PDC-S27	PDC-S27	SB_S7_sbin_27_k141_887648_length_76406_cov_25.0000_91
SB_S7_sbin_27	SB_S7_sbin_27_k141_1098381_length_6408_cov_31.5590	SB_S7_sbin_27_k141_1098381_length_6408_cov_31.5590_7	PDC-S27	PDC-S27	PDC-S27	SB_S7_sbin_27_k141_1098381_length_6408_cov_31.5590_17
SB_S7_sbin_27	SB_S7_sbin_27_k141_410462_length_17670_cov_19.9762	SB_S7_sbin_27_k141_410462_length_17670_cov_19.9762_18	PDC-S27	PDC-S27	PDC-S27	SB_S7_sbin_27_k141_410462_length_17670_cov_19.9762_48
SB_S7_sbin_27	SB_S7_sbin_27_k141_913033_length_35819_cov_21.9871	SB_S7_sbin_27_k141_913033_length_35819_cov_21.9871_14	PDC-S27	PDC-S27	PDC-S27	SB_S7_sbin_27_k141_913033_length_35819_cov_21.9871_94
SB_S7_sbin_27	SB_S7_sbin_27_k141_445392_length_169153_cov_22.6766	SB_S7_sbin_27_k141_445392_length_169153_cov_22.6766_23	PDC-S27	PDC-S27	PDC-S27	SB_S7_sbin_27_k141_445392_length_169153_cov_22.6766_51
SB_S7_sbin_27	SB_S7_sbin_27_k141_269986_length_88800_cov_22.9945	SB_S7_sbin_27_k141_269986_length_88800_cov_22.9945_41	PDC-S27	PDC-S27	PDC-S27	SB_S7_sbin_27_k141_269986_length_88800_cov_22.9945_29
SB_S7_sbin_27	SB_S7_sbin_27_k141_1071513_length_84673_cov_22.9885	SB_S7_sbin_27_k141_1071513_length_84673_cov_22.9885_49	PDC-S27	PDC-S27	PDC-S27	SB_S7_sbin_27_k141_1071513_length_84673_cov_22.9885_15
SB_S7_sbin_27	SB_S7_sbin_27_k141_1071513_length_84673_cov_22.9885	SB_S7_sbin_27_k141_1071513_length_84673_cov_22.9885_81	PDC-S27	PDC-S27	PDC-S27	SB_S7_sbin_27_k141_1071513_length_84673_cov_22.9885_14
SB_S7_sbin_27	SB_S7_sbin_27_k141_1028335_length_54925_cov_26.0916	SB_S7_sbin_27_k141_1028335_length_54925_cov_26.0916_26	PDC-S27	PDC-S27	PDC-S27	SB_S7_sbin_27_k141_1028335_length_54925_cov_26.0916_9
SB_S7_sbin_27	SB_S7_sbin_27_k141_1037041_length_42488_cov_23.5363	SB_S7_sbin_27_k141_1037041_length_42488_cov_23.5363_6	PDC-S27	PDC-S27	PDC-S27	SB_S7_sbin_27_k141_1037041_length_42488_cov_23.5363_10
SB_S7_sbin_27	SB_S7_sbin_27_k141_246944_length_54535_cov_22.9911	SB_S7_sbin_27_k141_246944_length_54535_cov_22.9911_45	PDC-S27	PDC-S27	PDC-S27	SB_S7_sbin_27_k141_246944_length_54535_cov_22.9911_25
SB_S7_sbin_27	SB_S7_sbin_27_k141_461722_length_12531_cov_23.1965	SB_S7_sbin_27_k141_461722_length_12531_cov_23.1965_2	PDC-S37	PDC-S37	PDC-S37	SB_S7_sbin_27_k141_461722_length_12531_cov_23.1965_54
SB_S7_sbin_27	SB_S7_sbin_27_k141_184261_length_62567_cov_22.9908	SB_S7_sbin_27_k141_184261_length_62567_cov_22.9908_36	PDC-S37	PDC-S37	PDC-S37	SB_S7_sbin_27_k141_184261_length_62567_cov_22.9908_22
SB_S7_sbin_27	SB_S7_sbin_27_k141_887648_length_76406_cov_25.0000	SB_S7_sbin_27_k141_887648_length_76406_cov_25.0000_34	PDC-S70	PDC-S70	PDC-S70	SB_S7_sbin_27_k141_887648_length_76406_cov_25.0000_92
SB_S7_sbin_27	SB_S7_sbin_27_k141_502071_length_22186_cov_20.9800	SB_S7_sbin_27_k141_502071_length_22186_cov_20.9800_21	PDC-S70	PDC-S70	PDC-S70	SB_S7_sbin_27_k141_502071_length_22186_cov_20.9800_62
SB_S7_sbin_27	SB_S7_sbin_27_k141_337070_length_136004_cov_22.9783	SB_S7_sbin_27_k141_337070_length_136004_cov_22.9783_132	PDC-S70	PDC-S70	PDC-S70	SB_S7_sbin_27_k141_337070_length_136004_cov_22.9783_34
SB_S7_sbin_29	SB_S7_sbin_29_k141_606859_length_1438_cov_6.0000	SB_S7_sbin_29_k141_606859_length_1438_cov_6.0000_1	PDC-S35	PDC-S35	PDC-S35	SB_S7_sbin_29_k141_606859_length_1438_cov_6.0000_1
SB_S7_sbin_30	SB_S7_sbin_30_k141_1069511_length_10820_cov_11.0000	SB_S7_sbin_30_k141_1069511_length_10820_cov_11.0000_2	PDC-M05	PDC-M05	PDC-M05B	SB_S7_sbin_30_k141_1069511_length_10820_cov_11.0000_1
SB_S7_sbin_30	SB_S7_sbin_30_k141_1069511_length_10820_cov_11.0000	SB_S7_sbin_30_k141_1069511_length_10820_cov_11.0000_1	PDC-M05	PDC-M05	PDC-M05A	SB_S7_sbin_30_k141_1069511_length_10820_cov_11.0000_1
SB_S7_sbin_30	SB_S7_sbin_30_k141_177152_length_12068_cov_11.9788	SB_S7_sbin_30_k141_177152_length_12068_cov_11.9788_9	PDC-M28	PDC-M28	PDC-M28C	SB_S7_sbin_30_k141_177152_length_12068_cov_11.9788_7
SB_S7_sbin_30	SB_S7_sbin_30_k141_177152_length_12068_cov_11.9788	SB_S7_sbin_30_k141_177152_length_12068_cov_11.9788_7	PDC-M28	PDC-M28	PDC-M28A	SB_S7_sbin_30_k141_177152_length_12068_cov_11.9788_7
SB_S7_sbin_30	SB_S7_sbin_30_k141_177152_length_12068_cov_11.9788	SB_S7_sbin_30_k141_177152_length_12068_cov_11.9788_8	PDC-M28	PDC-M28	PDC-M28B	SB_S7_sbin_30_k141_177152_length_12068_cov_11.9788_7
SB_S7_sbin_30	SB_S7_sbin_30_k141_362689_length_7923_cov_12.0000	SB_S7_sbin_30_k141_362689_length_7923_cov_12.0000_7	PDC-M38	PDC-M38	PDC-M38B	SB_S7_sbin_30_k141_362689_length_7923_cov_12.0000_10
SB_S7_sbin_30	SB_S7_sbin_30_k141_362689_length_7923_cov_12.0000	SB_S7_sbin_30_k141_362689_length_7923_cov_12.0000_8	PDC-M38	PDC-M38	PDC-M38A	SB_S7_sbin_30_k141_362689_length_7923_cov_12.0000_10
SB_S7_sbin_30	SB_S7_sbin_30_k141_92744_length_43140_cov_9.9627	SB_S7_sbin_30_k141_92744_length_43140_cov_9.9627_2	PDC-S09	PDC-S09	PDC-S09	SB_S7_sbin_30_k141_92744_length_43140_cov_9.9627_19
SB_S7_sbin_30	SB_S7_sbin_30_k141_1073638_length_14569_cov_10.7908	SB_S7_sbin_30_k141_1073638_length_14569_cov_10.7908_15	PDC-S09	PDC-S09	PDC-S09	SB_S7_sbin_30_k141_1073638_length_14569_cov_10.7908_2
SB_S7_sbin_30	SB_S7_sbin_30_k141_889656_length_24178_cov_13.2717	SB_S7_sbin_30_k141_889656_length_24178_cov_13.2717_3	PDC-S09	PDC-S09	PDC-S09	SB_S7_sbin_30_k141_889656_length_24178_cov_13.2717_17
SB_S7_sbin_30	SB_S7_sbin_30_k141_177152_length_12068_cov_11.9788	SB_S7_sbin_30_k141_177152_length_12068_cov_11.9788_5	PDC-S09	PDC-S09	PDC-S09	SB_S7_sbin_30_k141_177152_length_12068_cov_11.9788_8
SB_S7_sbin_30	SB_S7_sbin_30_k141_883781_length_36997_cov_12.0000	SB_S7_sbin_30_k141_883781_length_36997_cov_12.0000_16	PDC-S15	PDC-S15	PDC-S15	SB_S7_sbin_30_k141_883781_length_36997_cov_12.0000_15
SB_S7_sbin_30	SB_S7_sbin_30_k141_13205_length_30391_cov_11.9077	SB_S7_sbin_30_k141_13205_length_30391_cov_11.9077_1	PDC-S45	PDC-S45	PDC-S45	SB_S7_sbin_30_k141_13205_length_30391_cov_11.9077_3
SB_S7_sbin_30	SB_S7_sbin_30_k141_942862_length_14779_cov_20.8644	SB_S7_sbin_30_k141_942862_length_14779_cov_20.8644_2	PDC-S65	PDC-S65	PDC-S65	SB_S7_sbin_30_k141_942862_length_14779_cov_20.8644_20
SB_S7_sbin_30	SB_S7_sbin_30_k141_174597_length_30910_cov_14.0000	SB_S7_sbin_30_k141_174597_length_30910_cov_14.0000_28	PDC-S70	PDC-S70	PDC-S70	SB_S7_sbin_30_k141_174597_length_30910_cov_14.0000_5
SB_S7_sbin_30	SB_S7_sbin_30_k141_135761_length_31098_cov_11.9634	SB_S7_sbin_30_k141_135761_length_31098_cov_11.9634_12	PDC-S70	PDC-S70	PDC-S70	SB_S7_sbin_30_k141_135761_length_31098_cov_11.9634_4
SB_S7_sbin_30	SB_S7_sbin_30_k141_831507_length_8232_cov_12.1358	SB_S7_sbin_30_k141_831507_length_8232_cov_12.1358_9	PDC-S70	PDC-S70	PDC-S70	SB_S7_sbin_30_k141_831507_length_8232_cov_12.1358_13
SB_S7_sbin_30	SB_S7_sbin_30_k141_174597_length_30910_cov_14.0000	SB_S7_sbin_30_k141_174597_length_30910_cov_14.0000_25	PDC-S70	PDC-S70	PDC-S70	SB_S7_sbin_30_k141_174597_length_30910_cov_14.0000_6
SB_S7_sbin_30	SB_S7_sbin_30_k141_831507_length_8232_cov_12.1358	SB_S7_sbin_30_k141_831507_length_8232_cov_12.1358_7	PDC-S70	PDC-S70	PDC-S70	SB_S7_sbin_30_k141_831507_length_8232_cov_12.1358_12
SB_S7_sbin_34	SB_S7_sbin_34_k141_135508_length_21541_cov_34.9650	SB_S7_sbin_34_k141_135508_length_21541_cov_34.9650_3	PDC-M23	PDC-M23	PDC-M23A	SB_S7_sbin_34_k141_135508_length_21541_cov_34.9650_9
SB_S7_sbin_34	SB_S7_sbin_34_k141_135508_length_21541_cov_34.9650	SB_S7_sbin_34_k141_135508_length_21541_cov_34.9650_4	PDC-M23	PDC-M23	PDC-M23B	SB_S7_sbin_34_k141_135508_length_21541_cov_34.9650_9
SB_S7_sbin_34	SB_S7_sbin_34_k141_374902_length_43662_cov_42.9788	SB_S7_sbin_34_k141_374902_length_43662_cov_42.9788_30	PDC-M24	PDC-M24	PDC-M24A	SB_S7_sbin_34_k141_374902_length_43662_cov_42.9788_26
SB_S7_sbin_34	SB_S7_sbin_34_k141_374902_length_43662_cov_42.9788	SB_S7_sbin_34_k141_374902_length_43662_cov_42.9788_29	PDC-M24	PDC-M24	PDC-M24B	SB_S7_sbin_34_k141_374902_length_43662_cov_42.9788_26
SB_S7_sbin_34	SB_S7_sbin_34_k141_957344_length_16051_cov_46.8987	SB_S7_sbin_34_k141_957344_length_16051_cov_46.8987_4	PDC-M38	PDC-M38	PDC-M38B	SB_S7_sbin_34_k141_957344_length_16051_cov_46.8987_56
SB_S7_sbin_34	SB_S7_sbin_34_k141_957344_length_16051_cov_46.8987	SB_S7_sbin_34_k141_957344_length_16051_cov_46.8987_3	PDC-M38	PDC-M38	PDC-M38A	SB_S7_sbin_34_k141_957344_length_16051_cov_46.8987_56
SB_S7_sbin_34	SB_S7_sbin_34_k141_1012858_length_31965_cov_44.5491	SB_S7_sbin_34_k141_1012858_length_31965_cov_44.5491_15	PDC-S01	PDC-S01	PDC-S01	SB_S7_sbin_34_k141_1012858_length_31965_cov_44.5491_3
SB_S7_sbin_34	SB_S7_sbin_34_k141_226031_length_2236_cov_24.5356	SB_S7_sbin_34_k141_226031_length_2236_cov_24.5356_1	PDC-S01	PDC-S01	PDC-S01	SB_S7_sbin_34_k141_226031_length_2236_cov_24.5356_16
SB_S7_sbin_34	SB_S7_sbin_34_k141_364983_length_10298_cov_37.0000	SB_S7_sbin_34_k141_364983_length_10298_cov_37.0000_9	PDC-S01	PDC-S01	PDC-S01	SB_S7_sbin_34_k141_364983_length_10298_cov_37.0000_25
SB_S7_sbin_34	SB_S7_sbin_34_k141_717048_length_25583_cov_37.9666	SB_S7_sbin_34_k141_717048_length_25583_cov_37.9666_26	PDC-S01	PDC-S01	PDC-S01	SB_S7_sbin_34_k141_717048_length_25583_cov_37.9666_47
SB_S7_sbin_34	SB_S7_sbin_34_k141_701789_length_11396_cov_37.9277	SB_S7_sbin_34_k141_701789_length_11396_cov_37.9277_13	PDC-S01	PDC-S01	PDC-S01	SB_S7_sbin_34_k141_701789_length_11396_cov_37.9277_46
SB_S7_sbin_34	SB_S7_sbin_34_k141_186362_length_9325_cov_50.7605	SB_S7_sbin_34_k141_186362_length_9325_cov_50.7605_1	PDC-S01	PDC-S01	PDC-S01	SB_S7_sbin_34_k141_186362_length_9325_cov_50.7605_15
SB_S7_sbin_34	SB_S7_sbin_34_k141_1012858_length_31965_cov_44.5491	SB_S7_sbin_34_k141_1012858_length_31965_cov_44.5491_4	PDC-S01	PDC-S01	PDC-S01	SB_S7_sbin_34_k141_1012858_length_31965_cov_44.5491_2
SB_S7_sbin_34	SB_S7_sbin_34_k141_168663_length_11241_cov_40.5822	SB_S7_sbin_34_k141_168663_length_11241_cov_40.5822_9	PDC-S01	PDC-S01	PDC-S01	SB_S7_sbin_34_k141_168663_length_11241_cov_40.5822_13
SB_S7_sbin_34	SB_S7_sbin_34_k141_856042_length_5333_cov_36.5701	SB_S7_sbin_34_k141_856042_length_5333_cov_36.5701_5	PDC-S01	PDC-S01	PDC-S01	SB_S7_sbin_34_k141_856042_length_5333_cov_36.5701_53
SB_S7_sbin_34	SB_S7_sbin_34_k141_465375_length_7602_cov_39.8850	SB_S7_sbin_34_k141_465375_length_7602_cov_39.8850_5	PDC-S01	PDC-S01	PDC-S01	SB_S7_sbin_34_k141_465375_length_7602_cov_39.8850_34
SB_S7_sbin_34	SB_S7_sbin_34_k141_835180_length_12031_cov_43.9204	SB_S7_sbin_34_k141_835180_length_12031_cov_43.9204_1	PDC-S01	PDC-S01	PDC-S01	SB_S7_sbin_34_k141_835180_length_12031_cov_43.9204_51
SB_S7_sbin_34	SB_S7_sbin_34_k141_580208_length_5982_cov_38.8569	SB_S7_sbin_34_k141_580208_length_5982_cov_38.8569_5	PDC-S01	PDC-S01	PDC-S01	SB_S7_sbin_34_k141_580208_length_5982_cov_38.8569_40
SB_S7_sbin_34	SB_S7_sbin_34_k141_616115_length_18692_cov_43.9490	SB_S7_sbin_34_k141_616115_length_18692_cov_43.9490_15	PDC-S01	PDC-S01	PDC-S01	SB_S7_sbin_34_k141_616115_length_18692_cov_43.9490_41
SB_S7_sbin_34	SB_S7_sbin_34_k141_76649_length_47773_cov_38.7336	SB_S7_sbin_34_k141_76649_length_47773_cov_38.7336_21	PDC-S01	PDC-S01	PDC-S01	SB_S7_sbin_34_k141_76649_length_47773_cov_38.7336_50
SB_S7_sbin_34	SB_S7_sbin_34_k141_962859_length_9004_cov_36.7903	SB_S7_sbin_34_k141_962859_length_9004_cov_36.7903_1	PDC-S01	PDC-S01	PDC-S01	SB_S7_sbin_34_k141_962859_length_9004_cov_36.7903_58
SB_S7_sbin_34	SB_S7_sbin_34_k141_295952_length_37742_cov_39.9253	SB_S7_sbin_34_k141_295952_length_37742_cov_39.9253_20	PDC-S01	PDC-S01	PDC-S01	SB_S7_sbin_34_k141_295952_length_37742_cov_39.9253_19
SB_S7_sbin_34	SB_S7_sbin_34_k141_537573_length_3475_cov_40.0000	SB_S7_sbin_34_k141_537573_length_3475_cov_40.0000_4	PDC-S01	PDC-S01	PDC-S01	SB_S7_sbin_34_k141_537573_length_3475_cov_40.0000_39
SB_S7_sbin_34	SB_S7_sbin_34_k141_139354_length_17645_cov_37.9588	SB_S7_sbin_34_k141_139354_length_17645_cov_37.9588_10	PDC-S05	PDC-S05	PDC-S05	SB_S7_sbin_34_k141_139354_length_17645_cov_37.9588_10
SB_S7_sbin_34	SB_S7_sbin_34_k141_1049136_length_7013_cov_33.8944	SB_S7_sbin_34_k141_1049136_length_7013_cov_33.8944_8	PDC-S09	PDC-S09	PDC-S09	SB_S7_sbin_34_k141_1049136_length_7013_cov_33.8944_8
SB_S7_sbin_34	SB_S7_sbin_34_k141_321716_length_29585_cov_38.3659	SB_S7_sbin_34_k141_321716_length_29585_cov_38.3659_25	PDC-S09	PDC-S09	PDC-S09	SB_S7_sbin_34_k141_321716_length_29585_cov_38.3659_23
SB_S7_sbin_34	SB_S7_sbin_34_k141_295952_length_37742_cov_39.9253	SB_S7_sbin_34_k141_295952_length_37742_cov_39.9253_8	PDC-S09	PDC-S09	PDC-S09	SB_S7_sbin_34_k141_295952_length_37742_cov_39.9253_21
SB_S7_sbin_34	SB_S7_sbin_34_k141_295952_length_37742_cov_39.9253	SB_S7_sbin_34_k141_295952_length_37742_cov_39.9253_6	PDC-S09	PDC-S09	PDC-S09	SB_S7_sbin_34_k141_295952_length_37742_cov_39.9253_20
SB_S7_sbin_34	SB_S7_sbin_34_k141_1030876_length_28528_cov_40.2442	SB_S7_sbin_34_k141_1030876_length_28528_cov_40.2442_13	PDC-S13	PDC-S13	PDC-S13	SB_S7_sbin_34_k141_1030876_length_28528_cov_40.2442_4
SB_S7_sbin_34	SB_S7_sbin_34_k141_719949_length_14392_cov_37.2047	SB_S7_sbin_34_k141_719949_length_14392_cov_37.2047_2	PDC-S13	PDC-S13	PDC-S13	SB_S7_sbin_34_k141_719949_length_14392_cov_37.2047_48
SB_S7_sbin_34	SB_S7_sbin_34_k141_321716_length_29585_cov_38.3659	SB_S7_sbin_34_k141_321716_length_29585_cov_38.3659_27	PDC-S13	PDC-S13	PDC-S13	SB_S7_sbin_34_k141_321716_length_29585_cov_38.3659_24
SB_S7_sbin_34	SB_S7_sbin_34_k141_374902_length_43662_cov_42.9788	SB_S7_sbin_34_k141_374902_length_43662_cov_42.9788_21	PDC-S13	PDC-S13	PDC-S13	SB_S7_sbin_34_k141_374902_length_43662_cov_42.9788_27
SB_S7_sbin_34	SB_S7_sbin_34_k141_835180_length_12031_cov_43.9204	SB_S7_sbin_34_k141_835180_length_12031_cov_43.9204_16	PDC-S27	PDC-S27	PDC-S27	SB_S7_sbin_34_k141_835180_length_12031_cov_43.9204_52
SB_S7_sbin_34	SB_S7_sbin_34_k141_1043808_length_11589_cov_36.3708	SB_S7_sbin_34_k141_1043808_length_11589_cov_36.3708_11	PDC-S27	PDC-S27	PDC-S27	SB_S7_sbin_34_k141_1043808_length_11589_cov_36.3708_6
SB_S7_sbin_34	SB_S7_sbin_34_k141_445264_length_14574_cov_32.7017	SB_S7_sbin_34_k141_445264_length_14574_cov_32.7017_14	PDC-S27	PDC-S27	PDC-S27	SB_S7_sbin_34_k141_445264_length_14574_cov_32.7017_31
SB_S7_sbin_34	SB_S7_sbin_34_k141_668962_length_6032_cov_30.7058	SB_S7_sbin_34_k141_668962_length_6032_cov_30.7058_4	PDC-S27	PDC-S27	PDC-S27	SB_S7_sbin_34_k141_668962_length_6032_cov_30.7058_42
SB_S7_sbin_34	SB_S7_sbin_34_k141_445264_length_14574_cov_32.7017	SB_S7_sbin_34_k141_445264_length_14574_cov_32.7017_11	PDC-S27	PDC-S27	PDC-S27	SB_S7_sbin_34_k141_445264_length_14574_cov_32.7017_30
SB_S7_sbin_34	SB_S7_sbin_34_k141_275865_length_37907_cov_39.9773	SB_S7_sbin_34_k141_275865_length_37907_cov_39.9773_17	PDC-S27	PDC-S27	PDC-S27	SB_S7_sbin_34_k141_275865_length_37907_cov_39.9773_18
SB_S7_sbin_34	SB_S7_sbin_34_k141_70133_length_4876_cov_37.7622	SB_S7_sbin_34_k141_70133_length_4876_cov_37.7622_2	PDC-S27	PDC-S27	PDC-S27	SB_S7_sbin_34_k141_70133_length_4876_cov_37.7622_45
SB_S7_sbin_34	SB_S7_sbin_34_k141_1005628_length_47950_cov_44.9577	SB_S7_sbin_34_k141_1005628_length_47950_cov_44.9577_20	PDC-S27	PDC-S27	PDC-S27	SB_S7_sbin_34_k141_1005628_length_47950_cov_44.9577_1
SB_S7_sbin_34	SB_S7_sbin_34_k141_499353_length_10636_cov_38.0000	SB_S7_sbin_34_k141_499353_length_10636_cov_38.0000_5	PDC-S27	PDC-S27	PDC-S27	SB_S7_sbin_34_k141_499353_length_10636_cov_38.0000_38
SB_S7_sbin_34	SB_S7_sbin_34_k141_744716_length_20301_cov_48.0000	SB_S7_sbin_34_k141_744716_length_20301_cov_48.0000_16	PDC-S70	PDC-S70	PDC-S70	SB_S7_sbin_34_k141_744716_length_20301_cov_48.0000_49
SB_S7_sbin_34	SB_S7_sbin_34_k141_309853_length_4276_cov_36.1192	SB_S7_sbin_34_k141_309853_length_4276_cov_36.1192_4	PDC-S70	PDC-S70	PDC-S70	SB_S7_sbin_34_k141_309853_length_4276_cov_36.1192_22
SB_S7_sbin_34	SB_S7_sbin_34_k141_465375_length_7602_cov_39.8850	SB_S7_sbin_34_k141_465375_length_7602_cov_39.8850_3	PDC-S70	PDC-S70	PDC-S70	SB_S7_sbin_34_k141_465375_length_7602_cov_39.8850_35
SB_S7_sbin_34	SB_S7_sbin_34_k141_957344_length_16051_cov_46.8987	SB_S7_sbin_34_k141_957344_length_16051_cov_46.8987_14	PDC-S70	PDC-S70	PDC-S70	SB_S7_sbin_34_k141_957344_length_16051_cov_46.8987_57
SB_S7_sbin_34	SB_S7_sbin_34_k141_1043808_length_11589_cov_36.3708	SB_S7_sbin_34_k141_1043808_length_11589_cov_36.3708_8	PDC-S70	PDC-S70	PDC-S70	SB_S7_sbin_34_k141_1043808_length_11589_cov_36.3708_7
SB_S7_sbin_35	SB_S7_sbin_35_k141_233938_length_35200_cov_24.7216	SB_S7_sbin_35_k141_233938_length_35200_cov_24.7216_1	PDC-M05	PDC-M05	PDC-M05B	SB_S7_sbin_35_k141_233938_length_35200_cov_24.7216_2
SB_S7_sbin_35	SB_S7_sbin_35_k141_233938_length_35200_cov_24.7216	SB_S7_sbin_35_k141_233938_length_35200_cov_24.7216_2	PDC-M05	PDC-M05	PDC-M05A	SB_S7_sbin_35_k141_233938_length_35200_cov_24.7216_2
SB_S7_sbin_35	SB_S7_sbin_35_k141_233938_length_35200_cov_24.7216	SB_S7_sbin_35_k141_233938_length_35200_cov_24.7216_5	PDC-S19	PDC-S19	PDC-S19	SB_S7_sbin_35_k141_233938_length_35200_cov_24.7216_3
SB_S7_sbin_35	SB_S7_sbin_35_k141_282830_length_39380_cov_24.9346	SB_S7_sbin_35_k141_282830_length_39380_cov_24.9346_35	PDC-S70	PDC-S70	PDC-S70	SB_S7_sbin_35_k141_282830_length_39380_cov_24.9346_5
SB_S7_sbin_35	SB_S7_sbin_35_k141_463635_length_71249_cov_23.0000	SB_S7_sbin_35_k141_463635_length_71249_cov_23.0000_72	PDC-S70	PDC-S70	PDC-S70	SB_S7_sbin_35_k141_463635_length_71249_cov_23.0000_6
SB_S7_sbin_36	SB_S7_sbin_36_k141_422936_length_1207_cov_2.0000	SB_S7_sbin_36_k141_422936_length_1207_cov_2.0000_2	PDC-S09	PDC-S09	PDC-S09	SB_S7_sbin_36_k141_422936_length_1207_cov_2.0000_3
SB_S7_sbin_36	SB_S7_sbin_36_k141_101508_length_1519_cov_3.0000	SB_S7_sbin_36_k141_101508_length_1519_cov_3.0000_3	PDC-S09	PDC-S09	PDC-S09	SB_S7_sbin_36_k141_101508_length_1519_cov_3.0000_1
SB_S7_sbin_40	SB_S7_sbin_40_k141_296574_length_13888_cov_17.9456	SB_S7_sbin_40_k141_296574_length_13888_cov_17.9456_11	PDC-S01	PDC-S01	PDC-S01	SB_S7_sbin_40_k141_296574_length_13888_cov_17.9456_5
SB_S7_sbin_40	SB_S7_sbin_40_k141_296574_length_13888_cov_17.9456	SB_S7_sbin_40_k141_296574_length_13888_cov_17.9456_10	PDC-S01	PDC-S01	PDC-S01	SB_S7_sbin_40_k141_296574_length_13888_cov_17.9456_5
SB_S7_sbin_40	SB_S7_sbin_40_k141_559334_length_2196_cov_7.0584	SB_S7_sbin_40_k141_559334_length_2196_cov_7.0584_1	PDC-S01	PDC-S01	PDC-S01	SB_S7_sbin_40_k141_559334_length_2196_cov_7.0584_15
SB_S7_sbin_40	SB_S7_sbin_40_k141_746735_length_11771_cov_14.0000	SB_S7_sbin_40_k141_746735_length_11771_cov_14.0000_9	PDC-S01	PDC-S01	PDC-S01	SB_S7_sbin_40_k141_746735_length_11771_cov_14.0000_19
SB_S7_sbin_40	SB_S7_sbin_40_k141_574653_length_16623_cov_14.1312	SB_S7_sbin_40_k141_574653_length_16623_cov_14.1312_18	PDC-S01	PDC-S01	PDC-S01	SB_S7_sbin_40_k141_574653_length_16623_cov_14.1312_16
SB_S7_sbin_40	SB_S7_sbin_40_k141_403693_length_8653_cov_14.9638	SB_S7_sbin_40_k141_403693_length_8653_cov_14.9638_4	PDC-S01	PDC-S01	PDC-S01	SB_S7_sbin_40_k141_403693_length_8653_cov_14.9638_13
SB_S7_sbin_40	SB_S7_sbin_40_k141_373942_length_9750_cov_10.0000	SB_S7_sbin_40_k141_373942_length_9750_cov_10.0000_11	PDC-S01	PDC-S01	PDC-S01	SB_S7_sbin_40_k141_373942_length_9750_cov_10.0000_11
SB_S7_sbin_40	SB_S7_sbin_40_k141_106606_length_8631_cov_12.9689	SB_S7_sbin_40_k141_106606_length_8631_cov_12.9689_4	PDC-S01	PDC-S01	PDC-S01	SB_S7_sbin_40_k141_106606_length_8631_cov_12.9689_1
SB_S7_sbin_40	SB_S7_sbin_40_k141_369683_length_2826_cov_6.0000	SB_S7_sbin_40_k141_369683_length_2826_cov_6.0000_2	PDC-S02	PDC-S02	PDC-S02	SB_S7_sbin_40_k141_369683_length_2826_cov_6.0000_9
SB_S7_sbin_40	SB_S7_sbin_40_k141_119504_length_9594_cov_11.0000	SB_S7_sbin_40_k141_119504_length_9594_cov_11.0000_3	PDC-S02	PDC-S02	PDC-S02	SB_S7_sbin_40_k141_119504_length_9594_cov_11.0000_2
SB_S7_sbin_40	SB_S7_sbin_40_k141_234756_length_12578_cov_14.8041	SB_S7_sbin_40_k141_234756_length_12578_cov_14.8041_3	PDC-S27	PDC-S27	PDC-S27	SB_S7_sbin_40_k141_234756_length_12578_cov_14.8041_4
SB_S7_sbin_40	SB_S7_sbin_40_k141_695429_length_9579_cov_13.5004	SB_S7_sbin_40_k141_695429_length_9579_cov_13.5004_5	PDC-S43	PDC-S43	PDC-S43	SB_S7_sbin_40_k141_695429_length_9579_cov_13.5004_17
SB_S7_sbin_40	SB_S7_sbin_40_k141_708653_length_5570_cov_16.0000	SB_S7_sbin_40_k141_708653_length_5570_cov_16.0000_2	PDC-S70	PDC-S70	PDC-S70	SB_S7_sbin_40_k141_708653_length_5570_cov_16.0000_18
SB_S7_sbin_40	SB_S7_sbin_40_k141_297362_length_2112_cov_13.0000	SB_S7_sbin_40_k141_297362_length_2112_cov_13.0000_2	PDC-S70	PDC-S70	PDC-S70	SB_S7_sbin_40_k141_297362_length_2112_cov_13.0000_6
SB_S7_sbin_40	SB_S7_sbin_40_k141_918872_length_8352_cov_12.9678	SB_S7_sbin_40_k141_918872_length_8352_cov_12.9678_9	PDC-S70	PDC-S70	PDC-S70	SB_S7_sbin_40_k141_918872_length_8352_cov_12.9678_24
SB_S7_sbin_40	SB_S7_sbin_40_k141_374644_length_4426_cov_9.8236	SB_S7_sbin_40_k141_374644_length_4426_cov_9.8236_2	PDC-S70	PDC-S70	PDC-S70	SB_S7_sbin_40_k141_374644_length_4426_cov_9.8236_12
SB_S7_sbin_40	SB_S7_sbin_40_k141_918872_length_8352_cov_12.9678	SB_S7_sbin_40_k141_918872_length_8352_cov_12.9678_5	PDC-S70	PDC-S70	PDC-S70	SB_S7_sbin_40_k141_918872_length_8352_cov_12.9678_23
SB_S7_sbin_42	SB_S7_sbin_42_k141_811504_length_17570_cov_14.0000	SB_S7_sbin_42_k141_811504_length_17570_cov_14.0000_16	PDC-M02	PDC-M02	PDC-M02B	SB_S7_sbin_42_k141_811504_length_17570_cov_14.0000_59
SB_S7_sbin_42	SB_S7_sbin_42_k141_811504_length_17570_cov_14.0000	SB_S7_sbin_42_k141_811504_length_17570_cov_14.0000_15	PDC-M02	PDC-M02	PDC-M02A	SB_S7_sbin_42_k141_811504_length_17570_cov_14.0000_59
SB_S7_sbin_42	SB_S7_sbin_42_k141_1076361_length_21403_cov_17.0104	SB_S7_sbin_42_k141_1076361_length_21403_cov_17.0104_12	PDC-M03	PDC-M03	PDC-M03B	SB_S7_sbin_42_k141_1076361_length_21403_cov_17.0104_9
SB_S7_sbin_42	SB_S7_sbin_42_k141_1076361_length_21403_cov_17.0104	SB_S7_sbin_42_k141_1076361_length_21403_cov_17.0104_11	PDC-M03	PDC-M03	PDC-M03A	SB_S7_sbin_42_k141_1076361_length_21403_cov_17.0104_9
SB_S7_sbin_42	SB_S7_sbin_42_k141_267656_length_9516_cov_13.9778	SB_S7_sbin_42_k141_267656_length_9516_cov_13.9778_2	PDC-M41	PDC-M41	PDC-M41A	SB_S7_sbin_42_k141_267656_length_9516_cov_13.9778_28
SB_S7_sbin_42	SB_S7_sbin_42_k141_267656_length_9516_cov_13.9778	SB_S7_sbin_42_k141_267656_length_9516_cov_13.9778_3	PDC-M41	PDC-M41	PDC-M41B	SB_S7_sbin_42_k141_267656_length_9516_cov_13.9778_28
SB_S7_sbin_42	SB_S7_sbin_42_k141_1076361_length_21403_cov_17.0104	SB_S7_sbin_42_k141_1076361_length_21403_cov_17.0104_17	PDC-S01	PDC-S01	PDC-S01	SB_S7_sbin_42_k141_1076361_length_21403_cov_17.0104_10
SB_S7_sbin_42	SB_S7_sbin_42_k141_778969_length_5311_cov_36.0000	SB_S7_sbin_42_k141_778969_length_5311_cov_36.0000_3	PDC-S01	PDC-S01	PDC-S01	SB_S7_sbin_42_k141_778969_length_5311_cov_36.0000_57
SB_S7_sbin_42	SB_S7_sbin_42_k141_290799_length_22295_cov_17.7018	SB_S7_sbin_42_k141_290799_length_22295_cov_17.7018_11	PDC-S01	PDC-S01	PDC-S01	SB_S7_sbin_42_k141_290799_length_22295_cov_17.7018_36
SB_S7_sbin_42	SB_S7_sbin_42_k141_187535_length_22816_cov_13.9874	SB_S7_sbin_42_k141_187535_length_22816_cov_13.9874_19	PDC-S01	PDC-S01	PDC-S01	SB_S7_sbin_42_k141_187535_length_22816_cov_13.9874_16
SB_S7_sbin_42	SB_S7_sbin_42_k141_890304_length_37022_cov_15.9955	SB_S7_sbin_42_k141_890304_length_37022_cov_15.9955_2	PDC-S01	PDC-S01	PDC-S01	SB_S7_sbin_42_k141_890304_length_37022_cov_15.9955_68
SB_S7_sbin_42	SB_S7_sbin_42_k141_673105_length_6658_cov_25.0000	SB_S7_sbin_42_k141_673105_length_6658_cov_25.0000_2	PDC-S01	PDC-S01	PDC-S01	SB_S7_sbin_42_k141_673105_length_6658_cov_25.0000_55
SB_S7_sbin_42	SB_S7_sbin_42_k141_187535_length_22816_cov_13.9874	SB_S7_sbin_42_k141_187535_length_22816_cov_13.9874_12	PDC-S01	PDC-S01	PDC-S01	SB_S7_sbin_42_k141_187535_length_22816_cov_13.9874_15
SB_S7_sbin_42	SB_S7_sbin_42_k141_290799_length_22295_cov_17.7018	SB_S7_sbin_42_k141_290799_length_22295_cov_17.7018_15	PDC-S01	PDC-S01	PDC-S01	SB_S7_sbin_42_k141_290799_length_22295_cov_17.7018_37
SB_S7_sbin_42	SB_S7_sbin_42_k141_187535_length_22816_cov_13.9874	SB_S7_sbin_42_k141_187535_length_22816_cov_13.9874_2	PDC-S01	PDC-S01	PDC-S01	SB_S7_sbin_42_k141_187535_length_22816_cov_13.9874_14
SB_S7_sbin_42	SB_S7_sbin_42_k141_32349_length_37042_cov_14.0000	SB_S7_sbin_42_k141_32349_length_37042_cov_14.0000_1	PDC-S01	PDC-S01	PDC-S01	SB_S7_sbin_42_k141_32349_length_37042_cov_14.0000_41
SB_S7_sbin_42	SB_S7_sbin_42_k141_1002139_length_9880_cov_28.7675	SB_S7_sbin_42_k141_1002139_length_9880_cov_28.7675_2	PDC-S01	PDC-S01	PDC-S01	SB_S7_sbin_42_k141_1002139_length_9880_cov_28.7675_1
SB_S7_sbin_42	SB_S7_sbin_42_k141_662244_length_29046_cov_15.3332	SB_S7_sbin_42_k141_662244_length_29046_cov_15.3332_17	PDC-S01	PDC-S01	PDC-S01	SB_S7_sbin_42_k141_662244_length_29046_cov_15.3332_53
SB_S7_sbin_42	SB_S7_sbin_42_k141_290799_length_22295_cov_17.7018	SB_S7_sbin_42_k141_290799_length_22295_cov_17.7018_10	PDC-S01	PDC-S01	PDC-S01	SB_S7_sbin_42_k141_290799_length_22295_cov_17.7018_36
SB_S7_sbin_42	SB_S7_sbin_42_k141_290799_length_22295_cov_17.7018	SB_S7_sbin_42_k141_290799_length_22295_cov_17.7018_6	PDC-S01	PDC-S01	PDC-S01	SB_S7_sbin_42_k141_290799_length_22295_cov_17.7018_35
SB_S7_sbin_42	SB_S7_sbin_42_k141_824329_length_44944_cov_16.9921	SB_S7_sbin_42_k141_824329_length_44944_cov_16.9921_21	PDC-S05	PDC-S05	PDC-S05	SB_S7_sbin_42_k141_824329_length_44944_cov_16.9921_62
SB_S7_sbin_42	SB_S7_sbin_42_k141_187535_length_22816_cov_13.9874	SB_S7_sbin_42_k141_187535_length_22816_cov_13.9874_13	PDC-S05	PDC-S05	PDC-S05	SB_S7_sbin_42_k141_187535_length_22816_cov_13.9874_19
SB_S7_sbin_42	SB_S7_sbin_42_k141_187535_length_22816_cov_13.9874	SB_S7_sbin_42_k141_187535_length_22816_cov_13.9874_11	PDC-S05	PDC-S05	PDC-S05	SB_S7_sbin_42_k141_187535_length_22816_cov_13.9874_18
SB_S7_sbin_42	SB_S7_sbin_42_k141_187535_length_22816_cov_13.9874	SB_S7_sbin_42_k141_187535_length_22816_cov_13.9874_3	PDC-S05	PDC-S05	PDC-S05	SB_S7_sbin_42_k141_187535_length_22816_cov_13.9874_17
SB_S7_sbin_42	SB_S7_sbin_42_k141_890304_length_37022_cov_15.9955	SB_S7_sbin_42_k141_890304_length_37022_cov_15.9955_8	PDC-S05	PDC-S05	PDC-S05	SB_S7_sbin_42_k141_890304_length_37022_cov_15.9955_69
SB_S7_sbin_42	SB_S7_sbin_42_k141_32349_length_37042_cov_14.0000	SB_S7_sbin_42_k141_32349_length_37042_cov_14.0000_10	PDC-S05	PDC-S05	PDC-S05	SB_S7_sbin_42_k141_32349_length_37042_cov_14.0000_42
SB_S7_sbin_42	SB_S7_sbin_42_k141_890304_length_37022_cov_15.9955	SB_S7_sbin_42_k141_890304_length_37022_cov_15.9955_9	PDC-S05	PDC-S05	PDC-S05	SB_S7_sbin_42_k141_890304_length_37022_cov_15.9955_69
SB_S7_sbin_42	SB_S7_sbin_42_k141_117418_length_22072_cov_14.0000	SB_S7_sbin_42_k141_117418_length_22072_cov_14.0000_13	PDC-S09	PDC-S09	PDC-S09	SB_S7_sbin_42_k141_117418_length_22072_cov_14.0000_13
SB_S7_sbin_42	SB_S7_sbin_42_k141_1008716_length_16020_cov_14.9806	SB_S7_sbin_42_k141_1008716_length_16020_cov_14.9806_3	PDC-S09	PDC-S09	PDC-S09	SB_S7_sbin_42_k141_1008716_length_16020_cov_14.9806_2
SB_S7_sbin_42	SB_S7_sbin_42_k141_1008716_length_16020_cov_14.9806	SB_S7_sbin_42_k141_1008716_length_16020_cov_14.9806_5	PDC-S09	PDC-S09	PDC-S09	SB_S7_sbin_42_k141_1008716_length_16020_cov_14.9806_3
SB_S7_sbin_42	SB_S7_sbin_42_k141_714432_length_81626_cov_16.0000	SB_S7_sbin_42_k141_714432_length_81626_cov_16.0000_59	PDC-S09	PDC-S09	PDC-S09	SB_S7_sbin_42_k141_714432_length_81626_cov_16.0000_56
SB_S7_sbin_42	SB_S7_sbin_42_k141_382545_length_18196_cov_13.0000	SB_S7_sbin_42_k141_382545_length_18196_cov_13.0000_4	PDC-S13	PDC-S13	PDC-S13	SB_S7_sbin_42_k141_382545_length_18196_cov_13.0000_44
SB_S7_sbin_42	SB_S7_sbin_42_k141_187535_length_22816_cov_13.9874	SB_S7_sbin_42_k141_187535_length_22816_cov_13.9874_4	PDC-S13	PDC-S13	PDC-S13	SB_S7_sbin_42_k141_187535_length_22816_cov_13.9874_20
SB_S7_sbin_42	SB_S7_sbin_42_k141_845330_length_12411_cov_13.9915	SB_S7_sbin_42_k141_845330_length_12411_cov_13.9915_10	PDC-S13	PDC-S13	PDC-S13	SB_S7_sbin_42_k141_845330_length_12411_cov_13.9915_67
SB_S7_sbin_42	SB_S7_sbin_42_k141_284314_length_28246_cov_15.0000	SB_S7_sbin_42_k141_284314_length_28246_cov_15.0000_15	PDC-S13	PDC-S13	PDC-S13	SB_S7_sbin_42_k141_284314_length_28246_cov_15.0000_32
SB_S7_sbin_42	SB_S7_sbin_42_k141_1079763_length_25134_cov_40.7192	SB_S7_sbin_42_k141_1079763_length_25134_cov_40.7192_7	PDC-S18	PDC-S18	PDC-S18	SB_S7_sbin_42_k141_1079763_length_25134_cov_40.7192_12
SB_S7_sbin_42	SB_S7_sbin_42_k141_831664_length_16323_cov_13.0000	SB_S7_sbin_42_k141_831664_length_16323_cov_13.0000_3	PDC-S19	PDC-S19	PDC-S19	SB_S7_sbin_42_k141_831664_length_16323_cov_13.0000_63
SB_S7_sbin_42	SB_S7_sbin_42_k141_838853_length_41160_cov_13.0000	SB_S7_sbin_42_k141_838853_length_41160_cov_13.0000_32	PDC-S22	PDC-S22	PDC-S22	SB_S7_sbin_42_k141_838853_length_41160_cov_13.0000_66
SB_S7_sbin_42	SB_S7_sbin_42_k141_502994_length_80921_cov_15.9959	SB_S7_sbin_42_k141_502994_length_80921_cov_15.9959_59	PDC-S24	PDC-S24	PDC-S24	SB_S7_sbin_42_k141_502994_length_80921_cov_15.9959_49
SB_S7_sbin_42	SB_S7_sbin_42_k141_290799_length_22295_cov_17.7018	SB_S7_sbin_42_k141_290799_length_22295_cov_17.7018_18	PDC-S27	PDC-S27	PDC-S27	SB_S7_sbin_42_k141_290799_length_22295_cov_17.7018_38
SB_S7_sbin_42	SB_S7_sbin_42_k141_1023112_length_28937_cov_13.9995	SB_S7_sbin_42_k141_1023112_length_28937_cov_13.9995_5	PDC-S38	PDC-S38	PDC-S38	SB_S7_sbin_42_k141_1023112_length_28937_cov_13.9995_4
SB_S7_sbin_42	SB_S7_sbin_42_k141_1023112_length_28937_cov_13.9995	SB_S7_sbin_42_k141_1023112_length_28937_cov_13.9995_4	PDC-S60	PDC-S60	PDC-S60	SB_S7_sbin_42_k141_1023112_length_28937_cov_13.9995_5
SB_S7_sbin_45	SB_S7_sbin_45_k141_140394_length_1949_cov_2.6914	SB_S7_sbin_45_k141_140394_length_1949_cov_2.6914_3	PDC-S40	PDC-S40	PDC-S40	SB_S7_sbin_45_k141_140394_length_1949_cov_2.6914_1
SB_S7_sbin_48	SB_S7_sbin_48_k141_786502_length_25716_cov_22.8957	SB_S7_sbin_48_k141_786502_length_25716_cov_22.8957_17	PDC-S01	PDC-S01	PDC-S01	SB_S7_sbin_48_k141_786502_length_25716_cov_22.8957_16
SB_S7_sbin_48	SB_S7_sbin_48_k141_724272_length_24081_cov_21.1363	SB_S7_sbin_48_k141_724272_length_24081_cov_21.1363_10	PDC-S01	PDC-S01	PDC-S01	SB_S7_sbin_48_k141_724272_length_24081_cov_21.1363_13
SB_S7_sbin_48	SB_S7_sbin_48_k141_1007875_length_54650_cov_21.4890	SB_S7_sbin_48_k141_1007875_length_54650_cov_21.4890_45	PDC-S09	PDC-S09	PDC-S09	SB_S7_sbin_48_k141_1007875_length_54650_cov_21.4890_1
SB_S7_sbin_48	SB_S7_sbin_48_k141_724272_length_24081_cov_21.1363	SB_S7_sbin_48_k141_724272_length_24081_cov_21.1363_21	PDC-S09	PDC-S09	PDC-S09	SB_S7_sbin_48_k141_724272_length_24081_cov_21.1363_14
SB_S7_sbin_48	SB_S7_sbin_48_k141_346456_length_4154_cov_19.7304	SB_S7_sbin_48_k141_346456_length_4154_cov_19.7304_5	PDC-S09	PDC-S09	PDC-S09	SB_S7_sbin_48_k141_346456_length_4154_cov_19.7304_6
SB_S7_sbin_48	SB_S7_sbin_48_k141_613740_length_29107_cov_27.9849	SB_S7_sbin_48_k141_613740_length_29107_cov_27.9849_15	PDC-S09	PDC-S09	PDC-S09	SB_S7_sbin_48_k141_613740_length_29107_cov_27.9849_10
SB_S7_sbin_48	SB_S7_sbin_48_k141_29405_length_18351_cov_22.9734	SB_S7_sbin_48_k141_29405_length_18351_cov_22.9734_7	PDC-S09	PDC-S09	PDC-S09	SB_S7_sbin_48_k141_29405_length_18351_cov_22.9734_4
SB_S7_sbin_48	SB_S7_sbin_48_k141_543118_length_18473_cov_20.5182	SB_S7_sbin_48_k141_543118_length_18473_cov_20.5182_3	PDC-S70	PDC-S70	PDC-S70	SB_S7_sbin_48_k141_543118_length_18473_cov_20.5182_8
SB_S7_sbin_48	SB_S7_sbin_48_k141_411610_length_7396_cov_19.9921	SB_S7_sbin_48_k141_411610_length_7396_cov_19.9921_5	PDC-S70	PDC-S70	PDC-S70	SB_S7_sbin_48_k141_411610_length_7396_cov_19.9921_7
SB_S7_sbin_48	SB_S7_sbin_48_k141_346089_length_21448_cov_19.1785	SB_S7_sbin_48_k141_346089_length_21448_cov_19.1785_20	PDC-S70	PDC-S70	PDC-S70	SB_S7_sbin_48_k141_346089_length_21448_cov_19.1785_5
SB_S7_sbin_48	SB_S7_sbin_48_k141_89552_length_2779_cov_26.4841	SB_S7_sbin_48_k141_89552_length_2779_cov_26.4841_1	PDC-S70	PDC-S70	PDC-S70	SB_S7_sbin_48_k141_89552_length_2779_cov_26.4841_17
SB_S7_sbin_48	SB_S7_sbin_48_k141_751678_length_24890_cov_21.9813	SB_S7_sbin_48_k141_751678_length_24890_cov_21.9813_4	PDC-S70	PDC-S70	PDC-S70	SB_S7_sbin_48_k141_751678_length_24890_cov_21.9813_15
SB_S7_sbin_48	SB_S7_sbin_48_k141_161316_length_22295_cov_21.9583	SB_S7_sbin_48_k141_161316_length_22295_cov_21.9583_3	PDC-S70	PDC-S70	PDC-S70	SB_S7_sbin_48_k141_161316_length_22295_cov_21.9583_2
SB_S7_sbin_49	SB_S7_sbin_49_k141_207069_length_4739_cov_25.0000	SB_S7_sbin_49_k141_207069_length_4739_cov_25.0000_2	PDC-M04	PDC-M04	PDC-M04B	SB_S7_sbin_49_k141_207069_length_4739_cov_25.0000_14
SB_S7_sbin_49	SB_S7_sbin_49_k141_207069_length_4739_cov_25.0000	SB_S7_sbin_49_k141_207069_length_4739_cov_25.0000_3	PDC-M04	PDC-M04	PDC-M04A	SB_S7_sbin_49_k141_207069_length_4739_cov_25.0000_14
SB_S7_sbin_49	SB_S7_sbin_49_k141_866098_length_13563_cov_21.4231	SB_S7_sbin_49_k141_866098_length_13563_cov_21.4231_5	PDC-M05	PDC-M05	PDC-M05B	SB_S7_sbin_49_k141_866098_length_13563_cov_21.4231_58
SB_S7_sbin_49	SB_S7_sbin_49_k141_866098_length_13563_cov_21.4231	SB_S7_sbin_49_k141_866098_length_13563_cov_21.4231_6	PDC-M05	PDC-M05	PDC-M05A	SB_S7_sbin_49_k141_866098_length_13563_cov_21.4231_58
SB_S7_sbin_49	SB_S7_sbin_49_k141_169014_length_5544_cov_24.8034	SB_S7_sbin_49_k141_169014_length_5544_cov_24.8034_5	PDC-M23	PDC-M23	PDC-M23A	SB_S7_sbin_49_k141_169014_length_5544_cov_24.8034_8
SB_S7_sbin_49	SB_S7_sbin_49_k141_169014_length_5544_cov_24.8034	SB_S7_sbin_49_k141_169014_length_5544_cov_24.8034_6	PDC-M23	PDC-M23	PDC-M23B	SB_S7_sbin_49_k141_169014_length_5544_cov_24.8034_8
SB_S7_sbin_49	SB_S7_sbin_49_k141_290269_length_6589_cov_28.8880	SB_S7_sbin_49_k141_290269_length_6589_cov_28.8880_3	PDC-M36	PDC-M36	PDC-M36B	SB_S7_sbin_49_k141_290269_length_6589_cov_28.8880_16
SB_S7_sbin_49	SB_S7_sbin_49_k141_290269_length_6589_cov_28.8880	SB_S7_sbin_49_k141_290269_length_6589_cov_28.8880_4	PDC-M36	PDC-M36	PDC-M36A	SB_S7_sbin_49_k141_290269_length_6589_cov_28.8880_16
SB_S7_sbin_49	SB_S7_sbin_49_k141_290269_length_6589_cov_28.8880	SB_S7_sbin_49_k141_290269_length_6589_cov_28.8880_2	PDC-M36	PDC-M36	PDC-M36B	SB_S7_sbin_49_k141_290269_length_6589_cov_28.8880_16
SB_S7_sbin_49	SB_S7_sbin_49_k141_151429_length_15359_cov_25.1272	SB_S7_sbin_49_k141_151429_length_15359_cov_25.1272_8	PDC-M44	PDC-M44	PDC-M44A	SB_S7_sbin_49_k141_151429_length_15359_cov_25.1272_7
SB_S7_sbin_49	SB_S7_sbin_49_k141_1013963_length_7486_cov_24.3628	SB_S7_sbin_49_k141_1013963_length_7486_cov_24.3628_6	PDC-M44	PDC-M44	PDC-M44B	SB_S7_sbin_49_k141_1013963_length_7486_cov_24.3628_1
SB_S7_sbin_49	SB_S7_sbin_49_k141_1013963_length_7486_cov_24.3628	SB_S7_sbin_49_k141_1013963_length_7486_cov_24.3628_5	PDC-M44	PDC-M44	PDC-M44A	SB_S7_sbin_49_k141_1013963_length_7486_cov_24.3628_1
SB_S7_sbin_49	SB_S7_sbin_49_k141_151429_length_15359_cov_25.1272	SB_S7_sbin_49_k141_151429_length_15359_cov_25.1272_7	PDC-M44	PDC-M44	PDC-M44B	SB_S7_sbin_49_k141_151429_length_15359_cov_25.1272_7
SB_S7_sbin_49	SB_S7_sbin_49_k141_651509_length_9356_cov_20.9045	SB_S7_sbin_49_k141_651509_length_9356_cov_20.9045_8	PDC-M50	PDC-M50	PDC-M50B	SB_S7_sbin_49_k141_651509_length_9356_cov_20.9045_40
SB_S7_sbin_49	SB_S7_sbin_49_k141_651509_length_9356_cov_20.9045	SB_S7_sbin_49_k141_651509_length_9356_cov_20.9045_9	PDC-M50	PDC-M50	PDC-M50A	SB_S7_sbin_49_k141_651509_length_9356_cov_20.9045_40
SB_S7_sbin_49	SB_S7_sbin_49_k141_36497_length_15610_cov_26.1557	SB_S7_sbin_49_k141_36497_length_15610_cov_26.1557_4	PDC-S01	PDC-S01	PDC-S01	SB_S7_sbin_49_k141_36497_length_15610_cov_26.1557_24
SB_S7_sbin_49	SB_S7_sbin_49_k141_389394_length_9248_cov_29.4393	SB_S7_sbin_49_k141_389394_length_9248_cov_29.4393_1	PDC-S01	PDC-S01	PDC-S01	SB_S7_sbin_49_k141_389394_length_9248_cov_29.4393_26
SB_S7_sbin_49	SB_S7_sbin_49_k141_722058_length_6185_cov_22.6514	SB_S7_sbin_49_k141_722058_length_6185_cov_22.6514_6	PDC-S01	PDC-S01	PDC-S01	SB_S7_sbin_49_k141_722058_length_6185_cov_22.6514_42
SB_S7_sbin_49	SB_S7_sbin_49_k141_362677_length_10569_cov_51.7190	SB_S7_sbin_49_k141_362677_length_10569_cov_51.7190_6	PDC-S01	PDC-S01	PDC-S01	SB_S7_sbin_49_k141_362677_length_10569_cov_51.7190_19
SB_S7_sbin_49	SB_S7_sbin_49_k141_602983_length_8149_cov_23.6006	SB_S7_sbin_49_k141_602983_length_8149_cov_23.6006_3	PDC-S01	PDC-S01	PDC-S01	SB_S7_sbin_49_k141_602983_length_8149_cov_23.6006_37
SB_S7_sbin_49	SB_S7_sbin_49_k141_630460_length_20853_cov_27.9713	SB_S7_sbin_49_k141_630460_length_20853_cov_27.9713_15	PDC-S01	PDC-S01	PDC-S01	SB_S7_sbin_49_k141_630460_length_20853_cov_27.9713_39
SB_S7_sbin_49	SB_S7_sbin_49_k141_627437_length_29830_cov_24.0510	SB_S7_sbin_49_k141_627437_length_29830_cov_24.0510_21	PDC-S01	PDC-S01	PDC-S01	SB_S7_sbin_49_k141_627437_length_29830_cov_24.0510_38
SB_S7_sbin_49	SB_S7_sbin_49_k141_858741_length_4285_cov_15.7946	SB_S7_sbin_49_k141_858741_length_4285_cov_15.7946_1	PDC-S01	PDC-S01	PDC-S01	SB_S7_sbin_49_k141_858741_length_4285_cov_15.7946_57
SB_S7_sbin_49	SB_S7_sbin_49_k141_853452_length_6458_cov_33.1266	SB_S7_sbin_49_k141_853452_length_6458_cov_33.1266_5	PDC-S01	PDC-S01	PDC-S01	SB_S7_sbin_49_k141_853452_length_6458_cov_33.1266_56
SB_S7_sbin_49	SB_S7_sbin_49_k141_36497_length_15610_cov_26.1557	SB_S7_sbin_49_k141_36497_length_15610_cov_26.1557_3	PDC-S01	PDC-S01	PDC-S01	SB_S7_sbin_49_k141_36497_length_15610_cov_26.1557_25
SB_S7_sbin_49	SB_S7_sbin_49_k141_1062639_length_14604_cov_24.9635	SB_S7_sbin_49_k141_1062639_length_14604_cov_24.9635_4	PDC-S01	PDC-S01	PDC-S01	SB_S7_sbin_49_k141_1062639_length_14604_cov_24.9635_3
SB_S7_sbin_49	SB_S7_sbin_49_k141_423455_length_14285_cov_25.4507	SB_S7_sbin_49_k141_423455_length_14285_cov_25.4507_8	PDC-S01	PDC-S01	PDC-S01	SB_S7_sbin_49_k141_423455_length_14285_cov_25.4507_28
SB_S7_sbin_49	SB_S7_sbin_49_k141_111762_length_30590_cov_24.9660	SB_S7_sbin_49_k141_111762_length_30590_cov_24.9660_13	PDC-S02	PDC-S02	PDC-S02	SB_S7_sbin_49_k141_111762_length_30590_cov_24.9660_5
SB_S7_sbin_49	SB_S7_sbin_49_k141_995175_length_6480_cov_19.2633	SB_S7_sbin_49_k141_995175_length_6480_cov_19.2633_4	PDC-S02	PDC-S02	PDC-S02	SB_S7_sbin_49_k141_995175_length_6480_cov_19.2633_72
SB_S7_sbin_49	SB_S7_sbin_49_k141_76393_length_11967_cov_25.9049	SB_S7_sbin_49_k141_76393_length_11967_cov_25.9049_4	PDC-S02	PDC-S02	PDC-S02	SB_S7_sbin_49_k141_76393_length_11967_cov_25.9049_47
SB_S7_sbin_49	SB_S7_sbin_49_k141_175219_length_63654_cov_27.6925	SB_S7_sbin_49_k141_175219_length_63654_cov_27.6925_41	PDC-S02	PDC-S02	PDC-S02	SB_S7_sbin_49_k141_175219_length_63654_cov_27.6925_9
SB_S7_sbin_49	SB_S7_sbin_49_k141_476580_length_11166_cov_24.5532	SB_S7_sbin_49_k141_476580_length_11166_cov_24.5532_3	PDC-S03	PDC-S03	PDC-S03	SB_S7_sbin_49_k141_476580_length_11166_cov_24.5532_29
SB_S7_sbin_49	SB_S7_sbin_49_k141_779671_length_7272_cov_18.1911	SB_S7_sbin_49_k141_779671_length_7272_cov_18.1911_4	PDC-S05	PDC-S05	PDC-S05	SB_S7_sbin_49_k141_779671_length_7272_cov_18.1911_49
SB_S7_sbin_49	SB_S7_sbin_49_k141_363670_length_6461_cov_16.2106	SB_S7_sbin_49_k141_363670_length_6461_cov_16.2106_3	PDC-S05	PDC-S05	PDC-S05	SB_S7_sbin_49_k141_363670_length_6461_cov_16.2106_23
SB_S7_sbin_49	SB_S7_sbin_49_k141_593446_length_9623_cov_28.0580	SB_S7_sbin_49_k141_593446_length_9623_cov_28.0580_11	PDC-S05	PDC-S05	PDC-S05	SB_S7_sbin_49_k141_593446_length_9623_cov_28.0580_34
SB_S7_sbin_49	SB_S7_sbin_49_k141_298795_length_76294_cov_28.1084	SB_S7_sbin_49_k141_298795_length_76294_cov_28.1084_65	PDC-S05	PDC-S05	PDC-S05	SB_S7_sbin_49_k141_298795_length_76294_cov_28.1084_18
SB_S7_sbin_49	SB_S7_sbin_49_k141_965360_length_40707_cov_25.2205	SB_S7_sbin_49_k141_965360_length_40707_cov_25.2205_33	PDC-S09	PDC-S09	PDC-S09	SB_S7_sbin_49_k141_965360_length_40707_cov_25.2205_71
SB_S7_sbin_49	SB_S7_sbin_49_k141_558265_length_23759_cov_25.9767	SB_S7_sbin_49_k141_558265_length_23759_cov_25.9767_4	PDC-S19	PDC-S19	PDC-S19	SB_S7_sbin_49_k141_558265_length_23759_cov_25.9767_31
SB_S7_sbin_49	SB_S7_sbin_49_k141_662073_length_36180_cov_26.4650	SB_S7_sbin_49_k141_662073_length_36180_cov_26.4650_7	PDC-S27	PDC-S27	PDC-S27	SB_S7_sbin_49_k141_662073_length_36180_cov_26.4650_41
SB_S7_sbin_49	SB_S7_sbin_49_k141_890592_length_7844_cov_24.1631	SB_S7_sbin_49_k141_890592_length_7844_cov_24.1631_10	PDC-S45	PDC-S45	PDC-S45	SB_S7_sbin_49_k141_890592_length_7844_cov_24.1631_65
SB_S7_sbin_49	SB_S7_sbin_49_k141_788219_length_9897_cov_27.9391	SB_S7_sbin_49_k141_788219_length_9897_cov_27.9391_15	PDC-S70	PDC-S70	PDC-S70	SB_S7_sbin_49_k141_788219_length_9897_cov_27.9391_50
SB_S7_sbin_49	SB_S7_sbin_49_k141_394883_length_40130_cov_32.9640	SB_S7_sbin_49_k141_394883_length_40130_cov_32.9640_4	PDC-S70	PDC-S70	PDC-S70	SB_S7_sbin_49_k141_394883_length_40130_cov_32.9640_27
SB_S7_sbin_49	SB_S7_sbin_49_k141_845196_length_7505_cov_15.9508	SB_S7_sbin_49_k141_845196_length_7505_cov_15.9508_3	PDC-S70	PDC-S70	PDC-S70	SB_S7_sbin_49_k141_845196_length_7505_cov_15.9508_55
SB_S7_sbin_49	SB_S7_sbin_49_k141_754587_length_5015_cov_28.4635	SB_S7_sbin_49_k141_754587_length_5015_cov_28.4635_1	PDC-S70	PDC-S70	PDC-S70	SB_S7_sbin_49_k141_754587_length_5015_cov_28.4635_43
SB_S7_sbin_49	SB_S7_sbin_49_k141_282903_length_14338_cov_25.3869	SB_S7_sbin_49_k141_282903_length_14338_cov_25.3869_9	PDC-S70	PDC-S70	PDC-S70	SB_S7_sbin_49_k141_282903_length_14338_cov_25.3869_15
SB_S7_sbin_5	SB_S7_sbin_5_k141_964766_length_3017_cov_7.0000	SB_S7_sbin_5_k141_964766_length_3017_cov_7.0000_3	PDC-S01	PDC-S01	PDC-S01	SB_S7_sbin_5_k141_964766_length_3017_cov_7.0000_12
SB_S7_sbin_5	SB_S7_sbin_5_k141_519208_length_1376_cov_4.0000	SB_S7_sbin_5_k141_519208_length_1376_cov_4.0000_2	PDC-S01	PDC-S01	PDC-S01	SB_S7_sbin_5_k141_519208_length_1376_cov_4.0000_6
SB_S7_sbin_5	SB_S7_sbin_5_k141_1047791_length_3096_cov_8.0000	SB_S7_sbin_5_k141_1047791_length_3096_cov_8.0000_3	PDC-S01	PDC-S01	PDC-S01	SB_S7_sbin_5_k141_1047791_length_3096_cov_8.0000_1
SB_S7_sbin_5	SB_S7_sbin_5_k141_920382_length_1120_cov_3.0000	SB_S7_sbin_5_k141_920382_length_1120_cov_3.0000_1	PDC-S02	PDC-S02	PDC-S02	SB_S7_sbin_5_k141_920382_length_1120_cov_3.0000_11
SB_S7_sbin_5	SB_S7_sbin_5_k141_180236_length_2068_cov_6.0000	SB_S7_sbin_5_k141_180236_length_2068_cov_6.0000_1	PDC-S02	PDC-S02	PDC-S02	SB_S7_sbin_5_k141_180236_length_2068_cov_6.0000_3
SB_S7_sbin_5	SB_S7_sbin_5_k141_980947_length_1824_cov_5.0000	SB_S7_sbin_5_k141_980947_length_1824_cov_5.0000_2	PDC-S02	PDC-S02	PDC-S02	SB_S7_sbin_5_k141_980947_length_1824_cov_5.0000_13
SB_S7_sbin_5	SB_S7_sbin_5_k141_270709_length_2338_cov_4.0000	SB_S7_sbin_5_k141_270709_length_2338_cov_4.0000_1	PDC-S02	PDC-S02	PDC-S02	SB_S7_sbin_5_k141_270709_length_2338_cov_4.0000_5
SB_S7_sbin_5	SB_S7_sbin_5_k141_661122_length_3169_cov_3.9974	SB_S7_sbin_5_k141_661122_length_3169_cov_3.9974_2	PDC-S05	PDC-S05	PDC-S05	SB_S7_sbin_5_k141_661122_length_3169_cov_3.9974_8
SB_S7_sbin_5	SB_S7_sbin_5_k141_128916_length_1489_cov_4.0000	SB_S7_sbin_5_k141_128916_length_1489_cov_4.0000_4	PDC-S05	PDC-S05	PDC-S05	SB_S7_sbin_5_k141_128916_length_1489_cov_4.0000_2
SB_S7_sbin_55	SB_S7_sbin_55_k141_86328_length_10568_cov_12.0000	SB_S7_sbin_55_k141_86328_length_10568_cov_12.0000_3	PDC-M41	PDC-M41	PDC-M41A	SB_S7_sbin_55_k141_86328_length_10568_cov_12.0000_12
SB_S7_sbin_55	SB_S7_sbin_55_k141_86328_length_10568_cov_12.0000	SB_S7_sbin_55_k141_86328_length_10568_cov_12.0000_2	PDC-M41	PDC-M41	PDC-M41B	SB_S7_sbin_55_k141_86328_length_10568_cov_12.0000_12
SB_S7_sbin_55	SB_S7_sbin_55_k141_349226_length_15037_cov_10.7382	SB_S7_sbin_55_k141_349226_length_15037_cov_10.7382_1	PDC-S05	PDC-S05	PDC-S05	SB_S7_sbin_55_k141_349226_length_15037_cov_10.7382_3
SB_S7_sbin_55	SB_S7_sbin_55_k141_909871_length_18255_cov_10.8812	SB_S7_sbin_55_k141_909871_length_18255_cov_10.8812_10	PDC-S28	PDC-S28	PDC-S28	SB_S7_sbin_55_k141_909871_length_18255_cov_10.8812_14
SB_S7_sbin_55	SB_S7_sbin_55_k141_533336_length_62933_cov_12.9648	SB_S7_sbin_55_k141_533336_length_62933_cov_12.9648_10	PDC-S32	PDC-S32	PDC-S32	SB_S7_sbin_55_k141_533336_length_62933_cov_12.9648_5
SB_S7_sbin_55	SB_S7_sbin_55_k141_154868_length_17986_cov_13.9803	SB_S7_sbin_55_k141_154868_length_17986_cov_13.9803_2	PDC-S70	PDC-S70	PDC-S70	SB_S7_sbin_55_k141_154868_length_17986_cov_13.9803_2
SB_S8_sbin_11	SB_S8_sbin_11_k141_213873_length_13134_cov_12.0000	SB_S8_sbin_11_k141_213873_length_13134_cov_12.0000_7	PDC-S01	PDC-S01	PDC-S01	SB_S8_sbin_11_k141_213873_length_13134_cov_12.0000_2
SB_S8_sbin_13	SB_S8_sbin_13_k141_42343_length_2426_cov_43.5860	SB_S8_sbin_13_k141_42343_length_2426_cov_43.5860_3	PDC-M05	PDC-M05	PDC-M05B	SB_S8_sbin_13_k141_42343_length_2426_cov_43.5860_23
SB_S8_sbin_13	SB_S8_sbin_13_k141_42343_length_2426_cov_43.5860	SB_S8_sbin_13_k141_42343_length_2426_cov_43.5860_4	PDC-M05	PDC-M05	PDC-M05A	SB_S8_sbin_13_k141_42343_length_2426_cov_43.5860_23
SB_S8_sbin_13	SB_S8_sbin_13_k141_183231_length_17780_cov_50.3687	SB_S8_sbin_13_k141_183231_length_17780_cov_50.3687_8	PDC-M24	PDC-M24	PDC-M24B	SB_S8_sbin_13_k141_183231_length_17780_cov_50.3687_13
SB_S8_sbin_13	SB_S8_sbin_13_k141_183231_length_17780_cov_50.3687	SB_S8_sbin_13_k141_183231_length_17780_cov_50.3687_9	PDC-M24	PDC-M24	PDC-M24A	SB_S8_sbin_13_k141_183231_length_17780_cov_50.3687_13
SB_S8_sbin_13	SB_S8_sbin_13_k141_969925_length_5695_cov_266.9424	SB_S8_sbin_13_k141_969925_length_5695_cov_266.9424_1	PDC-S01	PDC-S01	PDC-S01	SB_S8_sbin_13_k141_969925_length_5695_cov_266.9424_35
SB_S8_sbin_13	SB_S8_sbin_13_k141_650585_length_7314_cov_56.0192	SB_S8_sbin_13_k141_650585_length_7314_cov_56.0192_2	PDC-S01	PDC-S01	PDC-S01	SB_S8_sbin_13_k141_650585_length_7314_cov_56.0192_27
SB_S8_sbin_13	SB_S8_sbin_13_k141_950397_length_3394_cov_39.5085	SB_S8_sbin_13_k141_950397_length_3394_cov_39.5085_2	PDC-S01	PDC-S01	PDC-S01	SB_S8_sbin_13_k141_950397_length_3394_cov_39.5085_33
SB_S8_sbin_13	SB_S8_sbin_13_k141_269032_length_5901_cov_71.4278	SB_S8_sbin_13_k141_269032_length_5901_cov_71.4278_2	PDC-S01	PDC-S01	PDC-S01	SB_S8_sbin_13_k141_269032_length_5901_cov_71.4278_19
SB_S8_sbin_13	SB_S8_sbin_13_k141_62995_length_5662_cov_44.4342	SB_S8_sbin_13_k141_62995_length_5662_cov_44.4342_4	PDC-S05	PDC-S05	PDC-S05	SB_S8_sbin_13_k141_62995_length_5662_cov_44.4342_26
SB_S8_sbin_13	SB_S8_sbin_13_k141_671346_length_4288_cov_41.0268	SB_S8_sbin_13_k141_671346_length_4288_cov_41.0268_5	PDC-S11	PDC-S11	PDC-S11	SB_S8_sbin_13_k141_671346_length_4288_cov_41.0268_29
SB_S8_sbin_13	SB_S8_sbin_13_k141_32559_length_14122_cov_38.5604	SB_S8_sbin_13_k141_32559_length_14122_cov_38.5604_2	PDC-S13	PDC-S13	PDC-S13	SB_S8_sbin_13_k141_32559_length_14122_cov_38.5604_22
SB_S8_sbin_13	SB_S8_sbin_13_k141_239173_length_31048_cov_45.5746	SB_S8_sbin_13_k141_239173_length_31048_cov_45.5746_23	PDC-S13	PDC-S13	PDC-S13	SB_S8_sbin_13_k141_239173_length_31048_cov_45.5746_15
SB_S8_sbin_13	SB_S8_sbin_13_k141_183231_length_17780_cov_50.3687	SB_S8_sbin_13_k141_183231_length_17780_cov_50.3687_11	PDC-S19	PDC-S19	PDC-S19	SB_S8_sbin_13_k141_183231_length_17780_cov_50.3687_14
SB_S8_sbin_13	SB_S8_sbin_13_k141_1065366_length_3192_cov_32.8945	SB_S8_sbin_13_k141_1065366_length_3192_cov_32.8945_1	PDC-S70	PDC-S70	PDC-S70	SB_S8_sbin_13_k141_1065366_length_3192_cov_32.8945_7
SB_S8_sbin_14	SB_S8_sbin_14_k141_118647_length_11970_cov_15.0000	SB_S8_sbin_14_k141_118647_length_11970_cov_15.0000_7	PDC-S09	PDC-S09	PDC-S09	SB_S8_sbin_14_k141_118647_length_11970_cov_15.0000_1
SB_S8_sbin_14	SB_S8_sbin_14_k141_888290_length_7720_cov_18.9478	SB_S8_sbin_14_k141_888290_length_7720_cov_18.9478_1	PDC-S09	PDC-S09	PDC-S09	SB_S8_sbin_14_k141_888290_length_7720_cov_18.9478_11
SB_S8_sbin_14	SB_S8_sbin_14_k141_135467_length_5496_cov_6.3768	SB_S8_sbin_14_k141_135467_length_5496_cov_6.3768_4	PDC-S70	PDC-S70	PDC-S70	SB_S8_sbin_14_k141_135467_length_5496_cov_6.3768_2
SB_S8_sbin_14	SB_S8_sbin_14_k141_539023_length_6819_cov_12.0000	SB_S8_sbin_14_k141_539023_length_6819_cov_12.0000_11	PDC-S70	PDC-S70	PDC-S70	SB_S8_sbin_14_k141_539023_length_6819_cov_12.0000_5
SB_S8_sbin_14	SB_S8_sbin_14_k141_823846_length_19999_cov_10.8862	SB_S8_sbin_14_k141_823846_length_19999_cov_10.8862_14	PDC-S70	PDC-S70	PDC-S70	SB_S8_sbin_14_k141_823846_length_19999_cov_10.8862_10
SB_S8_sbin_14	SB_S8_sbin_14_k141_653091_length_26400_cov_12.9055	SB_S8_sbin_14_k141_653091_length_26400_cov_12.9055_20	PDC-S70	PDC-S70	PDC-S70	SB_S8_sbin_14_k141_653091_length_26400_cov_12.9055_7
SB_S8_sbin_14	SB_S8_sbin_14_k141_262458_length_8515_cov_9.1230	SB_S8_sbin_14_k141_262458_length_8515_cov_9.1230_5	PDC-S70	PDC-S70	PDC-S70	SB_S8_sbin_14_k141_262458_length_8515_cov_9.1230_4
SB_S8_sbin_15	SB_S8_sbin_15_k141_61521_length_5747_cov_5.9964	SB_S8_sbin_15_k141_61521_length_5747_cov_5.9964_1	PDC-M19	PDC-M19	PDC-M19A	SB_S8_sbin_15_k141_61521_length_5747_cov_5.9964_17
SB_S8_sbin_15	SB_S8_sbin_15_k141_61521_length_5747_cov_5.9964	SB_S8_sbin_15_k141_61521_length_5747_cov_5.9964_2	PDC-M19	PDC-M19	PDC-M19B	SB_S8_sbin_15_k141_61521_length_5747_cov_5.9964_17
SB_S8_sbin_15	SB_S8_sbin_15_k141_883635_length_7213_cov_6.0000	SB_S8_sbin_15_k141_883635_length_7213_cov_6.0000_4	PDC-M24	PDC-M24	PDC-M24A	SB_S8_sbin_15_k141_883635_length_7213_cov_6.0000_28
SB_S8_sbin_15	SB_S8_sbin_15_k141_883635_length_7213_cov_6.0000	SB_S8_sbin_15_k141_883635_length_7213_cov_6.0000_3	PDC-M24	PDC-M24	PDC-M24B	SB_S8_sbin_15_k141_883635_length_7213_cov_6.0000_28
SB_S8_sbin_15	SB_S8_sbin_15_k141_349420_length_3093_cov_6.0000	SB_S8_sbin_15_k141_349420_length_3093_cov_6.0000_2	PDC-M41	PDC-M41	PDC-M41B	SB_S8_sbin_15_k141_349420_length_3093_cov_6.0000_12
SB_S8_sbin_15	SB_S8_sbin_15_k141_349420_length_3093_cov_6.0000	SB_S8_sbin_15_k141_349420_length_3093_cov_6.0000_3	PDC-M41	PDC-M41	PDC-M41A	SB_S8_sbin_15_k141_349420_length_3093_cov_6.0000_12
SB_S8_sbin_15	SB_S8_sbin_15_k141_755479_length_5014_cov_6.0000	SB_S8_sbin_15_k141_755479_length_5014_cov_6.0000_1	PDC-S01	PDC-S01	PDC-S01	SB_S8_sbin_15_k141_755479_length_5014_cov_6.0000_24
SB_S8_sbin_15	SB_S8_sbin_15_k141_510388_length_7217_cov_6.0000	SB_S8_sbin_15_k141_510388_length_7217_cov_6.0000_4	PDC-S01	PDC-S01	PDC-S01	SB_S8_sbin_15_k141_510388_length_7217_cov_6.0000_14
SB_S8_sbin_15	SB_S8_sbin_15_k141_18227_length_8470_cov_6.0000	SB_S8_sbin_15_k141_18227_length_8470_cov_6.0000_7	PDC-S05	PDC-S05	PDC-S05	SB_S8_sbin_15_k141_18227_length_8470_cov_6.0000_8
SB_S8_sbin_15	SB_S8_sbin_15_k141_658492_length_7519_cov_5.9607	SB_S8_sbin_15_k141_658492_length_7519_cov_5.9607_5	PDC-S05	PDC-S05	PDC-S05	SB_S8_sbin_15_k141_658492_length_7519_cov_5.9607_18
SB_S8_sbin_15	SB_S8_sbin_15_k141_1060327_length_4238_cov_7.0000	SB_S8_sbin_15_k141_1060327_length_4238_cov_7.0000_2	PDC-S09	PDC-S09	PDC-S09	SB_S8_sbin_15_k141_1060327_length_4238_cov_7.0000_3
SB_S8_sbin_15	SB_S8_sbin_15_k141_429276_length_6094_cov_7.0000	SB_S8_sbin_15_k141_429276_length_6094_cov_7.0000_2	PDC-S09	PDC-S09	PDC-S09	SB_S8_sbin_15_k141_429276_length_6094_cov_7.0000_13
SB_S8_sbin_15	SB_S8_sbin_15_k141_73339_length_3501_cov_6.0000	SB_S8_sbin_15_k141_73339_length_3501_cov_6.0000_2	PDC-S09	PDC-S09	PDC-S09	SB_S8_sbin_15_k141_73339_length_3501_cov_6.0000_23
SB_S8_sbin_15	SB_S8_sbin_15_k141_209145_length_7969_cov_6.9494	SB_S8_sbin_15_k141_209145_length_7969_cov_6.9494_2	PDC-S09	PDC-S09	PDC-S09	SB_S8_sbin_15_k141_209145_length_7969_cov_6.9494_11
SB_S8_sbin_15	SB_S8_sbin_15_k141_770008_length_5817_cov_7.5567	SB_S8_sbin_15_k141_770008_length_5817_cov_7.5567_4	PDC-S13	PDC-S13	PDC-S13	SB_S8_sbin_15_k141_770008_length_5817_cov_7.5567_25
SB_S8_sbin_15	SB_S8_sbin_15_k141_666918_length_3787_cov_6.0000	SB_S8_sbin_15_k141_666918_length_3787_cov_6.0000_1	PDC-S13	PDC-S13	PDC-S13	SB_S8_sbin_15_k141_666918_length_3787_cov_6.0000_20
SB_S8_sbin_15	SB_S8_sbin_15_k141_694123_length_8962_cov_6.0000	SB_S8_sbin_15_k141_694123_length_8962_cov_6.0000_4	PDC-S26	PDC-S26	PDC-S26	SB_S8_sbin_15_k141_694123_length_8962_cov_6.0000_21
SB_S8_sbin_16	SB_S8_sbin_16_k141_122220_length_208613_cov_24.7058	SB_S8_sbin_16_k141_122220_length_208613_cov_24.7058_6	PDC-M05	PDC-M05	PDC-M05B	SB_S8_sbin_16_k141_122220_length_208613_cov_24.7058_8
SB_S8_sbin_16	SB_S8_sbin_16_k141_122220_length_208613_cov_24.7058	SB_S8_sbin_16_k141_122220_length_208613_cov_24.7058_5	PDC-M05	PDC-M05	PDC-M05A	SB_S8_sbin_16_k141_122220_length_208613_cov_24.7058_8
SB_S8_sbin_16	SB_S8_sbin_16_k141_1094102_length_226273_cov_25.9976	SB_S8_sbin_16_k141_1094102_length_226273_cov_25.9976_7	PDC-M11	PDC-M11	PDC-M11A	SB_S8_sbin_16_k141_1094102_length_226273_cov_25.9976_2
SB_S8_sbin_16	SB_S8_sbin_16_k141_1094102_length_226273_cov_25.9976	SB_S8_sbin_16_k141_1094102_length_226273_cov_25.9976_8	PDC-M11	PDC-M11	PDC-M11B	SB_S8_sbin_16_k141_1094102_length_226273_cov_25.9976_2
SB_S8_sbin_16	SB_S8_sbin_16_k141_1094102_length_226273_cov_25.9976	SB_S8_sbin_16_k141_1094102_length_226273_cov_25.9976_5	PDC-S02	PDC-S02	PDC-S02	SB_S8_sbin_16_k141_1094102_length_226273_cov_25.9976_3
SB_S8_sbin_16	SB_S8_sbin_16_k141_463192_length_292317_cov_25.9981	SB_S8_sbin_16_k141_463192_length_292317_cov_25.9981_120	PDC-S70	PDC-S70	PDC-S70	SB_S8_sbin_16_k141_463192_length_292317_cov_25.9981_12
SB_S8_sbin_16	SB_S8_sbin_16_k141_463192_length_292317_cov_25.9981	SB_S8_sbin_16_k141_463192_length_292317_cov_25.9981_207	PDC-S70	PDC-S70	PDC-S70	SB_S8_sbin_16_k141_463192_length_292317_cov_25.9981_16
SB_S8_sbin_16	SB_S8_sbin_16_k141_463192_length_292317_cov_25.9981	SB_S8_sbin_16_k141_463192_length_292317_cov_25.9981_205	PDC-S70	PDC-S70	PDC-S70	SB_S8_sbin_16_k141_463192_length_292317_cov_25.9981_15
SB_S8_sbin_16	SB_S8_sbin_16_k141_463192_length_292317_cov_25.9981	SB_S8_sbin_16_k141_463192_length_292317_cov_25.9981_121	PDC-S70	PDC-S70	PDC-S70	SB_S8_sbin_16_k141_463192_length_292317_cov_25.9981_14
SB_S8_sbin_16	SB_S8_sbin_16_k141_463192_length_292317_cov_25.9981	SB_S8_sbin_16_k141_463192_length_292317_cov_25.9981_5	PDC-S70	PDC-S70	PDC-S70	SB_S8_sbin_16_k141_463192_length_292317_cov_25.9981_10
SB_S8_sbin_16	SB_S8_sbin_16_k141_463192_length_292317_cov_25.9981	SB_S8_sbin_16_k141_463192_length_292317_cov_25.9981_6	PDC-S70	PDC-S70	PDC-S70	SB_S8_sbin_16_k141_463192_length_292317_cov_25.9981_13
SB_S8_sbin_16	SB_S8_sbin_16_k141_463192_length_292317_cov_25.9981	SB_S8_sbin_16_k141_463192_length_292317_cov_25.9981_16	PDC-S70	PDC-S70	PDC-S70	SB_S8_sbin_16_k141_463192_length_292317_cov_25.9981_11
SB_S8_sbin_19	SB_S8_sbin_19_k141_771599_length_30867_cov_12.8980	SB_S8_sbin_19_k141_771599_length_30867_cov_12.8980_2	PDC-S01	PDC-S01	PDC-S01	SB_S8_sbin_19_k141_771599_length_30867_cov_12.8980_20
SB_S8_sbin_19	SB_S8_sbin_19_k141_258842_length_24689_cov_13.0000	SB_S8_sbin_19_k141_258842_length_24689_cov_13.0000_10	PDC-S01	PDC-S01	PDC-S01	SB_S8_sbin_19_k141_258842_length_24689_cov_13.0000_9
SB_S8_sbin_19	SB_S8_sbin_19_k141_113304_length_20207_cov_13.9823	SB_S8_sbin_19_k141_113304_length_20207_cov_13.9823_3	PDC-S01	PDC-S01	PDC-S01	SB_S8_sbin_19_k141_113304_length_20207_cov_13.9823_2
SB_S8_sbin_19	SB_S8_sbin_19_k141_222645_length_25137_cov_12.9890	SB_S8_sbin_19_k141_222645_length_25137_cov_12.9890_14	PDC-S01	PDC-S01	PDC-S01	SB_S8_sbin_19_k141_222645_length_25137_cov_12.9890_8
SB_S8_sbin_19	SB_S8_sbin_19_k141_138867_length_11064_cov_14.0000	SB_S8_sbin_19_k141_138867_length_11064_cov_14.0000_7	PDC-S01	PDC-S01	PDC-S01	SB_S8_sbin_19_k141_138867_length_11064_cov_14.0000_6
SB_S8_sbin_19	SB_S8_sbin_19_k141_667564_length_27540_cov_13.0000	SB_S8_sbin_19_k141_667564_length_27540_cov_13.0000_12	PDC-S01	PDC-S01	PDC-S01	SB_S8_sbin_19_k141_667564_length_27540_cov_13.0000_17
SB_S8_sbin_19	SB_S8_sbin_19_k141_631190_length_6705_cov_13.9564	SB_S8_sbin_19_k141_631190_length_6705_cov_13.9564_5	PDC-S01	PDC-S01	PDC-S01	SB_S8_sbin_19_k141_631190_length_6705_cov_13.9564_16
SB_S8_sbin_19	SB_S8_sbin_19_k141_151375_length_32320_cov_14.0000	SB_S8_sbin_19_k141_151375_length_32320_cov_14.0000_6	PDC-S01	PDC-S01	PDC-S01	SB_S8_sbin_19_k141_151375_length_32320_cov_14.0000_7
SB_S8_sbin_19	SB_S8_sbin_19_k141_1068744_length_25416_cov_13.0000	SB_S8_sbin_19_k141_1068744_length_25416_cov_13.0000_9	PDC-S01	PDC-S01	PDC-S01	SB_S8_sbin_19_k141_1068744_length_25416_cov_13.0000_1
SB_S8_sbin_19	SB_S8_sbin_19_k141_123200_length_12403_cov_13.9767	SB_S8_sbin_19_k141_123200_length_12403_cov_13.9767_11	PDC-S01	PDC-S01	PDC-S01	SB_S8_sbin_19_k141_123200_length_12403_cov_13.9767_4
SB_S8_sbin_19	SB_S8_sbin_19_k141_667564_length_27540_cov_13.0000	SB_S8_sbin_19_k141_667564_length_27540_cov_13.0000_15	PDC-S54	PDC-S54	PDC-S54	SB_S8_sbin_19_k141_667564_length_27540_cov_13.0000_18
SB_S8_sbin_22	SB_S8_sbin_22_k141_592517_length_132401_cov_926.1459	SB_S8_sbin_22_k141_592517_length_132401_cov_926.1459_107	PDC-S35	PDC-S35	PDC-S35	SB_S8_sbin_22_k141_592517_length_132401_cov_926.1459_3
SB_S8_sbin_27	SB_S8_sbin_27_k141_375061_length_15874_cov_110.8462	SB_S8_sbin_27_k141_375061_length_15874_cov_110.8462_12	PDC-S01	PDC-S01	PDC-S01	SB_S8_sbin_27_k141_375061_length_15874_cov_110.8462_18
SB_S8_sbin_27	SB_S8_sbin_27_k141_409002_length_7992_cov_159.5545	SB_S8_sbin_27_k141_409002_length_7992_cov_159.5545_9	PDC-S01	PDC-S01	PDC-S01	SB_S8_sbin_27_k141_409002_length_7992_cov_159.5545_19
SB_S8_sbin_27	SB_S8_sbin_27_k141_280821_length_10073_cov_125.7231	SB_S8_sbin_27_k141_280821_length_10073_cov_125.7231_7	PDC-S01	PDC-S01	PDC-S01	SB_S8_sbin_27_k141_280821_length_10073_cov_125.7231_15
SB_S8_sbin_27	SB_S8_sbin_27_k141_426385_length_24578_cov_111.2176	SB_S8_sbin_27_k141_426385_length_24578_cov_111.2176_8	PDC-S01	PDC-S01	PDC-S01	SB_S8_sbin_27_k141_426385_length_24578_cov_111.2176_21
SB_S8_sbin_27	SB_S8_sbin_27_k141_504405_length_6610_cov_90.0000	SB_S8_sbin_27_k141_504405_length_6610_cov_90.0000_5	PDC-S01	PDC-S01	PDC-S01	SB_S8_sbin_27_k141_504405_length_6610_cov_90.0000_23
SB_S8_sbin_27	SB_S8_sbin_27_k141_475644_length_3784_cov_82.5891	SB_S8_sbin_27_k141_475644_length_3784_cov_82.5891_3	PDC-S01	PDC-S01	PDC-S01	SB_S8_sbin_27_k141_475644_length_3784_cov_82.5891_22
SB_S8_sbin_27	SB_S8_sbin_27_k141_251182_length_8425_cov_117.4756	SB_S8_sbin_27_k141_251182_length_8425_cov_117.4756_5	PDC-S01	PDC-S01	PDC-S01	SB_S8_sbin_27_k141_251182_length_8425_cov_117.4756_14
SB_S8_sbin_27	SB_S8_sbin_27_k141_251182_length_8425_cov_117.4756	SB_S8_sbin_27_k141_251182_length_8425_cov_117.4756_7	PDC-S01	PDC-S01	PDC-S01	SB_S8_sbin_27_k141_251182_length_8425_cov_117.4756_13
SB_S8_sbin_27	SB_S8_sbin_27_k141_797985_length_21431_cov_381.5798	SB_S8_sbin_27_k141_797985_length_21431_cov_381.5798_2	PDC-S01	PDC-S01	PDC-S01	SB_S8_sbin_27_k141_797985_length_21431_cov_381.5798_43
SB_S8_sbin_27	SB_S8_sbin_27_k141_12810_length_3243_cov_73.2276	SB_S8_sbin_27_k141_12810_length_3243_cov_73.2276_1	PDC-S01	PDC-S01	PDC-S01	SB_S8_sbin_27_k141_12810_length_3243_cov_73.2276_6
SB_S8_sbin_27	SB_S8_sbin_27_k141_790938_length_15768_cov_122.8282	SB_S8_sbin_27_k141_790938_length_15768_cov_122.8282_19	PDC-S01	PDC-S01	PDC-S01	SB_S8_sbin_27_k141_790938_length_15768_cov_122.8282_42
SB_S8_sbin_27	SB_S8_sbin_27_k141_723210_length_11360_cov_96.3304	SB_S8_sbin_27_k141_723210_length_11360_cov_96.3304_7	PDC-S05	PDC-S05	PDC-S05	SB_S8_sbin_27_k141_723210_length_11360_cov_96.3304_36
SB_S8_sbin_27	SB_S8_sbin_27_k141_768099_length_44062_cov_124.6680	SB_S8_sbin_27_k141_768099_length_44062_cov_124.6680_23	PDC-S09	PDC-S09	PDC-S09	SB_S8_sbin_27_k141_768099_length_44062_cov_124.6680_39
SB_S8_sbin_27	SB_S8_sbin_27_k141_670013_length_18925_cov_107.1718	SB_S8_sbin_27_k141_670013_length_18925_cov_107.1718_13	PDC-S09	PDC-S09	PDC-S09	SB_S8_sbin_27_k141_670013_length_18925_cov_107.1718_31
SB_S8_sbin_27	SB_S8_sbin_27_k141_670013_length_18925_cov_107.1718	SB_S8_sbin_27_k141_670013_length_18925_cov_107.1718_8	PDC-S13	PDC-S13	PDC-S13	SB_S8_sbin_27_k141_670013_length_18925_cov_107.1718_32
SB_S8_sbin_27	SB_S8_sbin_27_k141_670013_length_18925_cov_107.1718	SB_S8_sbin_27_k141_670013_length_18925_cov_107.1718_10	PDC-S13	PDC-S13	PDC-S13	SB_S8_sbin_27_k141_670013_length_18925_cov_107.1718_33
SB_S8_sbin_27	SB_S8_sbin_27_k141_306790_length_11159_cov_93.2685	SB_S8_sbin_27_k141_306790_length_11159_cov_93.2685_11	PDC-S27	PDC-S27	PDC-S27	SB_S8_sbin_27_k141_306790_length_11159_cov_93.2685_16
SB_S8_sbin_27	SB_S8_sbin_27_k141_706955_length_27730_cov_117.3989	SB_S8_sbin_27_k141_706955_length_27730_cov_117.3989_21	PDC-S27	PDC-S27	PDC-S27	SB_S8_sbin_27_k141_706955_length_27730_cov_117.3989_35
SB_S8_sbin_27	SB_S8_sbin_27_k141_246383_length_27643_cov_112.8167	SB_S8_sbin_27_k141_246383_length_27643_cov_112.8167_12	PDC-S27	PDC-S27	PDC-S27	SB_S8_sbin_27_k141_246383_length_27643_cov_112.8167_12
SB_S8_sbin_27	SB_S8_sbin_27_k141_768099_length_44062_cov_124.6680	SB_S8_sbin_27_k141_768099_length_44062_cov_124.6680_50	PDC-S27	PDC-S27	PDC-S27	SB_S8_sbin_27_k141_768099_length_44062_cov_124.6680_40
SB_S8_sbin_27	SB_S8_sbin_27_k141_417293_length_33378_cov_129.9146	SB_S8_sbin_27_k141_417293_length_33378_cov_129.9146_38	PDC-S27	PDC-S27	PDC-S27	SB_S8_sbin_27_k141_417293_length_33378_cov_129.9146_20
SB_S8_sbin_27	SB_S8_sbin_27_k141_763659_length_9150_cov_102.3077	SB_S8_sbin_27_k141_763659_length_9150_cov_102.3077_2	PDC-S27	PDC-S27	PDC-S27	SB_S8_sbin_27_k141_763659_length_9150_cov_102.3077_37
SB_S8_sbin_27	SB_S8_sbin_27_k141_966802_length_22264_cov_108.5704	SB_S8_sbin_27_k141_966802_length_22264_cov_108.5704_18	PDC-S27	PDC-S27	PDC-S27	SB_S8_sbin_27_k141_966802_length_22264_cov_108.5704_45
SB_S8_sbin_27	SB_S8_sbin_27_k141_183101_length_11418_cov_118.3272	SB_S8_sbin_27_k141_183101_length_11418_cov_118.3272_5	PDC-S27	PDC-S27	PDC-S27	SB_S8_sbin_27_k141_183101_length_11418_cov_118.3272_10
SB_S8_sbin_27	SB_S8_sbin_27_k141_145395_length_6180_cov_131.0455	SB_S8_sbin_27_k141_145395_length_6180_cov_131.0455_3	PDC-S27	PDC-S27	PDC-S27	SB_S8_sbin_27_k141_145395_length_6180_cov_131.0455_8
SB_S8_sbin_27	SB_S8_sbin_27_k141_1024774_length_34834_cov_108.7603	SB_S8_sbin_27_k141_1024774_length_34834_cov_108.7603_23	PDC-S27	PDC-S27	PDC-S27	SB_S8_sbin_27_k141_1024774_length_34834_cov_108.7603_1
SB_S8_sbin_27	SB_S8_sbin_27_k141_1025192_length_26883_cov_115.9054	SB_S8_sbin_27_k141_1025192_length_26883_cov_115.9054_24	PDC-S27	PDC-S27	PDC-S27	SB_S8_sbin_27_k141_1025192_length_26883_cov_115.9054_2
SB_S8_sbin_27	SB_S8_sbin_27_k141_543351_length_36773_cov_124.0000	SB_S8_sbin_27_k141_543351_length_36773_cov_124.0000_33	PDC-S27	PDC-S27	PDC-S27	SB_S8_sbin_27_k141_543351_length_36773_cov_124.0000_25
SB_S8_sbin_27	SB_S8_sbin_27_k141_768099_length_44062_cov_124.6680	SB_S8_sbin_27_k141_768099_length_44062_cov_124.6680_6	PDC-S70	PDC-S70	PDC-S70	SB_S8_sbin_27_k141_768099_length_44062_cov_124.6680_41
SB_S8_sbin_27	SB_S8_sbin_27_k141_342872_length_11388_cov_102.8005	SB_S8_sbin_27_k141_342872_length_11388_cov_102.8005_6	PDC-S70	PDC-S70	PDC-S70	SB_S8_sbin_27_k141_342872_length_11388_cov_102.8005_17
SB_S8_sbin_27	SB_S8_sbin_27_k141_664605_length_11517_cov_119.7699	SB_S8_sbin_27_k141_664605_length_11517_cov_119.7699_6	PDC-S70	PDC-S70	PDC-S70	SB_S8_sbin_27_k141_664605_length_11517_cov_119.7699_30
SB_S8_sbin_27	SB_S8_sbin_27_k141_14029_length_17358_cov_113.8556	SB_S8_sbin_27_k141_14029_length_17358_cov_113.8556_2	PDC-S70	PDC-S70	PDC-S70	SB_S8_sbin_27_k141_14029_length_17358_cov_113.8556_7
SB_S8_sbin_27	SB_S8_sbin_27_k141_543351_length_36773_cov_124.0000	SB_S8_sbin_27_k141_543351_length_36773_cov_124.0000_30	PDC-S70	PDC-S70	PDC-S70	SB_S8_sbin_27_k141_543351_length_36773_cov_124.0000_26
SB_S8_sbin_27	SB_S8_sbin_27_k141_119728_length_3210_cov_115.1756	SB_S8_sbin_27_k141_119728_length_3210_cov_115.1756_6	PDC-S70	PDC-S70	PDC-S70	SB_S8_sbin_27_k141_119728_length_3210_cov_115.1756_5
SB_S8_sbin_31	SB_S8_sbin_31_k141_333017_length_18461_cov_8.0000	SB_S8_sbin_31_k141_333017_length_18461_cov_8.0000_6	PDC-S09	PDC-S09	PDC-S09	SB_S8_sbin_31_k141_333017_length_18461_cov_8.0000_2
SB_S8_sbin_31	SB_S8_sbin_31_k141_885071_length_9512_cov_6.9276	SB_S8_sbin_31_k141_885071_length_9512_cov_6.9276_2	PDC-S09	PDC-S09	PDC-S09	SB_S8_sbin_31_k141_885071_length_9512_cov_6.9276_9
SB_S8_sbin_31	SB_S8_sbin_31_k141_76554_length_8456_cov_8.0000	SB_S8_sbin_31_k141_76554_length_8456_cov_8.0000_3	PDC-S09	PDC-S09	PDC-S09	SB_S8_sbin_31_k141_76554_length_8456_cov_8.0000_7
SB_S8_sbin_31	SB_S8_sbin_31_k141_333017_length_18461_cov_8.0000	SB_S8_sbin_31_k141_333017_length_18461_cov_8.0000_7	PDC-S27	PDC-S27	PDC-S27	SB_S8_sbin_31_k141_333017_length_18461_cov_8.0000_3
SB_S8_sbin_31	SB_S8_sbin_31_k141_812025_length_10444_cov_7.0847	SB_S8_sbin_31_k141_812025_length_10444_cov_7.0847_19	PDC-S70	PDC-S70	PDC-S70	SB_S8_sbin_31_k141_812025_length_10444_cov_7.0847_8
SB_S8_sbin_31	SB_S8_sbin_31_k141_391228_length_5625_cov_8.0000	SB_S8_sbin_31_k141_391228_length_5625_cov_8.0000_7	PDC-S70	PDC-S70	PDC-S70	SB_S8_sbin_31_k141_391228_length_5625_cov_8.0000_4
SB_S8_sbin_31	SB_S8_sbin_31_k141_56083_length_8276_cov_7.0000	SB_S8_sbin_31_k141_56083_length_8276_cov_7.0000_8	PDC-S70	PDC-S70	PDC-S70	SB_S8_sbin_31_k141_56083_length_8276_cov_7.0000_5
SB_S8_sbin_32	SB_S8_sbin_32_k141_914845_length_7759_cov_8.0000	SB_S8_sbin_32_k141_914845_length_7759_cov_8.0000_4	PDC-M24	PDC-M24	PDC-M24B	SB_S8_sbin_32_k141_914845_length_7759_cov_8.0000_11
SB_S8_sbin_32	SB_S8_sbin_32_k141_914845_length_7759_cov_8.0000	SB_S8_sbin_32_k141_914845_length_7759_cov_8.0000_3	PDC-M24	PDC-M24	PDC-M24A	SB_S8_sbin_32_k141_914845_length_7759_cov_8.0000_11
SB_S8_sbin_32	SB_S8_sbin_32_k141_1048593_length_8255_cov_6.6404	SB_S8_sbin_32_k141_1048593_length_8255_cov_6.6404_4	PDC-S05	PDC-S05	PDC-S05	SB_S8_sbin_32_k141_1048593_length_8255_cov_6.6404_1
SB_S8_sbin_32	SB_S8_sbin_32_k141_535225_length_27405_cov_9.9927	SB_S8_sbin_32_k141_535225_length_27405_cov_9.9927_23	PDC-S09	PDC-S09	PDC-S09	SB_S8_sbin_32_k141_535225_length_27405_cov_9.9927_6
SB_S8_sbin_32	SB_S8_sbin_32_k141_793580_length_9015_cov_8.0000	SB_S8_sbin_32_k141_793580_length_9015_cov_8.0000_10	PDC-S09	PDC-S09	PDC-S09	SB_S8_sbin_32_k141_793580_length_9015_cov_8.0000_9
SB_S8_sbin_32	SB_S8_sbin_32_k141_96450_length_8416_cov_9.0000	SB_S8_sbin_32_k141_96450_length_8416_cov_9.0000_3	PDC-S70	PDC-S70	PDC-S70	SB_S8_sbin_32_k141_96450_length_8416_cov_9.0000_12
SB_S8_sbin_32	SB_S8_sbin_32_k141_863388_length_13291_cov_7.0000	SB_S8_sbin_32_k141_863388_length_13291_cov_7.0000_15	PDC-S70	PDC-S70	PDC-S70	SB_S8_sbin_32_k141_863388_length_13291_cov_7.0000_10
SB_S8_sbin_32	SB_S8_sbin_32_k141_1075422_length_19477_cov_8.3483	SB_S8_sbin_32_k141_1075422_length_19477_cov_8.3483_15	PDC-S70	PDC-S70	PDC-S70	SB_S8_sbin_32_k141_1075422_length_19477_cov_8.3483_2
SB_S8_sbin_34	SB_S8_sbin_34_k141_1114210_length_8232_cov_87.0785	SB_S8_sbin_34_k141_1114210_length_8232_cov_87.0785_5	PDC-S01	PDC-S01	PDC-S01	SB_S8_sbin_34_k141_1114210_length_8232_cov_87.0785_1
SB_S8_sbin_34	SB_S8_sbin_34_k141_766531_length_6388_cov_59.8641	SB_S8_sbin_34_k141_766531_length_6388_cov_59.8641_2	PDC-S03	PDC-S03	PDC-S03	SB_S8_sbin_34_k141_766531_length_6388_cov_59.8641_3
SB_S8_sbin_34	SB_S8_sbin_34_k141_560132_length_4066_cov_123.8943	SB_S8_sbin_34_k141_560132_length_4066_cov_123.8943_3	PDC-S70	PDC-S70	PDC-S70	SB_S8_sbin_34_k141_560132_length_4066_cov_123.8943_2
SB_S8_sbin_36	SB_S8_sbin_36_k141_54169_length_3166_cov_5.0000	SB_S8_sbin_36_k141_54169_length_3166_cov_5.0000_1	PDC-M05	PDC-M05	PDC-M05A	SB_S8_sbin_36_k141_54169_length_3166_cov_5.0000_8
SB_S8_sbin_36	SB_S8_sbin_36_k141_54169_length_3166_cov_5.0000	SB_S8_sbin_36_k141_54169_length_3166_cov_5.0000_2	PDC-M05	PDC-M05	PDC-M05B	SB_S8_sbin_36_k141_54169_length_3166_cov_5.0000_8
SB_S8_sbin_36	SB_S8_sbin_36_k141_376962_length_3336_cov_5.0000	SB_S8_sbin_36_k141_376962_length_3336_cov_5.0000_2	PDC-M19	PDC-M19	PDC-M19B	SB_S8_sbin_36_k141_376962_length_3336_cov_5.0000_7
SB_S8_sbin_36	SB_S8_sbin_36_k141_376962_length_3336_cov_5.0000	SB_S8_sbin_36_k141_376962_length_3336_cov_5.0000_3	PDC-M19	PDC-M19	PDC-M19A	SB_S8_sbin_36_k141_376962_length_3336_cov_5.0000_7
SB_S8_sbin_36	SB_S8_sbin_36_k141_1140256_length_4903_cov_6.0000	SB_S8_sbin_36_k141_1140256_length_4903_cov_6.0000_5	PDC-S09	PDC-S09	PDC-S09	SB_S8_sbin_36_k141_1140256_length_4903_cov_6.0000_3
SB_S8_sbin_37	SB_S8_sbin_37_k141_167643_length_21527_cov_15.8709	SB_S8_sbin_37_k141_167643_length_21527_cov_15.8709_3	PDC-M04	PDC-M04	PDC-M04B	SB_S8_sbin_37_k141_167643_length_21527_cov_15.8709_4
SB_S8_sbin_37	SB_S8_sbin_37_k141_167643_length_21527_cov_15.8709	SB_S8_sbin_37_k141_167643_length_21527_cov_15.8709_4	PDC-M04	PDC-M04	PDC-M04A	SB_S8_sbin_37_k141_167643_length_21527_cov_15.8709_4
SB_S8_sbin_37	SB_S8_sbin_37_k141_267626_length_42129_cov_16.9953	SB_S8_sbin_37_k141_267626_length_42129_cov_16.9953_39	PDC-M05	PDC-M05	PDC-M05A	SB_S8_sbin_37_k141_267626_length_42129_cov_16.9953_8
SB_S8_sbin_37	SB_S8_sbin_37_k141_267626_length_42129_cov_16.9953	SB_S8_sbin_37_k141_267626_length_42129_cov_16.9953_40	PDC-M05	PDC-M05	PDC-M05B	SB_S8_sbin_37_k141_267626_length_42129_cov_16.9953_8
SB_S8_sbin_37	SB_S8_sbin_37_k141_280102_length_64528_cov_18.9938	SB_S8_sbin_37_k141_280102_length_64528_cov_18.9938_31	PDC-M24	PDC-M24	PDC-M24A	SB_S8_sbin_37_k141_280102_length_64528_cov_18.9938_10
SB_S8_sbin_37	SB_S8_sbin_37_k141_280102_length_64528_cov_18.9938	SB_S8_sbin_37_k141_280102_length_64528_cov_18.9938_32	PDC-M24	PDC-M24	PDC-M24B	SB_S8_sbin_37_k141_280102_length_64528_cov_18.9938_10
SB_S8_sbin_37	SB_S8_sbin_37_k141_167643_length_21527_cov_15.8709	SB_S8_sbin_37_k141_167643_length_21527_cov_15.8709_6	PDC-S05	PDC-S05	PDC-S05	SB_S8_sbin_37_k141_167643_length_21527_cov_15.8709_5
SB_S8_sbin_37	SB_S8_sbin_37_k141_267626_length_42129_cov_16.9953	SB_S8_sbin_37_k141_267626_length_42129_cov_16.9953_37	PDC-S19	PDC-S19	PDC-S19	SB_S8_sbin_37_k141_267626_length_42129_cov_16.9953_9
SB_S8_sbin_37	SB_S8_sbin_37_k141_396610_length_40617_cov_19.0000	SB_S8_sbin_37_k141_396610_length_40617_cov_19.0000_20	PDC-S34	PDC-S34	PDC-S34	SB_S8_sbin_37_k141_396610_length_40617_cov_19.0000_12
SB_S8_sbin_37	SB_S8_sbin_37_k141_453903_length_29071_cov_19.9856	SB_S8_sbin_37_k141_453903_length_29071_cov_19.9856_5	PDC-S37	PDC-S37	PDC-S37	SB_S8_sbin_37_k141_453903_length_29071_cov_19.9856_13
SB_S8_sbin_42	SB_S8_sbin_42_k141_437683_length_4404_cov_4.0000	SB_S8_sbin_42_k141_437683_length_4404_cov_4.0000_2	PDC-S09	PDC-S09	PDC-S09	SB_S8_sbin_42_k141_437683_length_4404_cov_4.0000_4
SB_S8_sbin_6	SB_S8_sbin_6_k141_700120_length_1952_cov_6.0000	SB_S8_sbin_6_k141_700120_length_1952_cov_6.0000_2	PDC-S09	PDC-S09	PDC-S09	SB_S8_sbin_6_k141_700120_length_1952_cov_6.0000_5
SB_S8_sbin_6	SB_S8_sbin_6_k141_832860_length_1515_cov_5.0000	SB_S8_sbin_6_k141_832860_length_1515_cov_5.0000_3	PDC-S09	PDC-S09	PDC-S09	SB_S8_sbin_6_k141_832860_length_1515_cov_5.0000_6
SB_S8_sbin_6	SB_S8_sbin_6_k141_858115_length_2101_cov_5.1107	SB_S8_sbin_6_k141_858115_length_2101_cov_5.1107_2	PDC-S09	PDC-S09	PDC-S09	SB_S8_sbin_6_k141_858115_length_2101_cov_5.1107_7
SB_S8_sbin_6	SB_S8_sbin_6_k141_911910_length_2414_cov_5.0000	SB_S8_sbin_6_k141_911910_length_2414_cov_5.0000_3	PDC-S09	PDC-S09	PDC-S09	SB_S8_sbin_6_k141_911910_length_2414_cov_5.0000_8
SB_S8_sbin_6	SB_S8_sbin_6_k141_1080235_length_3635_cov_5.0000	SB_S8_sbin_6_k141_1080235_length_3635_cov_5.0000_3	PDC-S09	PDC-S09	PDC-S09	SB_S8_sbin_6_k141_1080235_length_3635_cov_5.0000_1
SF_cobin_1	SF_cobin_1_k127_7308228_length_13769_cov_67.7712	SF_cobin_1_k127_7308228_length_13769_cov_67.7712_6	PDC-M41	PDC-M41	PDC-M41B	SF_cobin_1_k127_7308228_length_13769_cov_67.7712_5
SF_cobin_1	SF_cobin_1_k127_7308228_length_13769_cov_67.7712	SF_cobin_1_k127_7308228_length_13769_cov_67.7712_7	PDC-M41	PDC-M41	PDC-M41A	SF_cobin_1_k127_7308228_length_13769_cov_67.7712_5
SF_cobin_1	SF_cobin_1_k127_4872770_length_2840_cov_23.3148	SF_cobin_1_k127_4872770_length_2840_cov_23.3148_3	PDC-S01	PDC-S01	PDC-S01	SF_cobin_1_k127_4872770_length_2840_cov_23.3148_3
SF_cobin_1	SF_cobin_1_k127_4334571_length_3597_cov_18.0000	SF_cobin_1_k127_4334571_length_3597_cov_18.0000_1	PDC-S05	PDC-S05	PDC-S05	SF_cobin_1_k127_4334571_length_3597_cov_18.0000_2
SF_cobin_1	SF_cobin_1_k127_5849589_length_14773_cov_95.9286	SF_cobin_1_k127_5849589_length_14773_cov_95.9286_3	PDC-S09	PDC-S09	PDC-S09	SF_cobin_1_k127_5849589_length_14773_cov_95.9286_4
SF_cobin_100	SF_cobin_100_k127_4448999_length_9572_cov_195.7823	SF_cobin_100_k127_4448999_length_9572_cov_195.7823_8	PDC-S01	PDC-S01	PDC-S01	SF_cobin_100_k127_4448999_length_9572_cov_195.7823_4
SF_cobin_100	SF_cobin_100_k127_7524394_length_9523_cov_143.8478	SF_cobin_100_k127_7524394_length_9523_cov_143.8478_1	PDC-S01	PDC-S01	PDC-S01	SF_cobin_100_k127_7524394_length_9523_cov_143.8478_10
SF_cobin_100	SF_cobin_100_k127_139653_length_3927_cov_254.4924	SF_cobin_100_k127_139653_length_3927_cov_254.4924_2	PDC-S01	PDC-S01	PDC-S01	SF_cobin_100_k127_139653_length_3927_cov_254.4924_2
SF_cobin_100	SF_cobin_100_k127_619432_length_7493_cov_147.0000	SF_cobin_100_k127_619432_length_7493_cov_147.0000_6	PDC-S01	PDC-S01	PDC-S01	SF_cobin_100_k127_619432_length_7493_cov_147.0000_8
SF_cobin_100	SF_cobin_100_k127_619432_length_7493_cov_147.0000	SF_cobin_100_k127_619432_length_7493_cov_147.0000_2	PDC-S01	PDC-S01	PDC-S01	SF_cobin_100_k127_619432_length_7493_cov_147.0000_7
SF_cobin_100	SF_cobin_100_k127_9156038_length_8319_cov_79.0000	SF_cobin_100_k127_9156038_length_8319_cov_79.0000_6	PDC-S01	PDC-S01	PDC-S01	SF_cobin_100_k127_9156038_length_8319_cov_79.0000_13
SF_cobin_100	SF_cobin_100_k127_939265_length_4754_cov_717.0000	SF_cobin_100_k127_939265_length_4754_cov_717.0000_1	PDC-S01	PDC-S01	PDC-S01	SF_cobin_100_k127_939265_length_4754_cov_717.0000_14
SF_cobin_100	SF_cobin_100_k127_9550224_length_4944_cov_419.0000	SF_cobin_100_k127_9550224_length_4944_cov_419.0000_5	PDC-S01	PDC-S01	PDC-S01	SF_cobin_100_k127_9550224_length_4944_cov_419.0000_15
SF_cobin_104	SF_cobin_104_k127_3211837_length_3431_cov_89.0000	SF_cobin_104_k127_3211837_length_3431_cov_89.0000_2	PDC-S13	PDC-S13	PDC-S13	SF_cobin_104_k127_3211837_length_3431_cov_89.0000_1
SF_cobin_106	SF_cobin_106_k127_292777_length_3535_cov_11.0000	SF_cobin_106_k127_292777_length_3535_cov_11.0000_1	PDC-S01	PDC-S01	PDC-S01	SF_cobin_106_k127_292777_length_3535_cov_11.0000_7
SF_cobin_106	SF_cobin_106_k127_5527725_length_3061_cov_11.0000	SF_cobin_106_k127_5527725_length_3061_cov_11.0000_1	PDC-S01	PDC-S01	PDC-S01	SF_cobin_106_k127_5527725_length_3061_cov_11.0000_13
SF_cobin_106	SF_cobin_106_k127_6362688_length_6271_cov_43.0000	SF_cobin_106_k127_6362688_length_6271_cov_43.0000_2	PDC-S01	PDC-S01	PDC-S01	SF_cobin_106_k127_6362688_length_6271_cov_43.0000_14
SF_cobin_106	SF_cobin_106_k127_145670_length_4667_cov_65.0396	SF_cobin_106_k127_145670_length_4667_cov_65.0396_5	PDC-S09	PDC-S09	PDC-S09	SF_cobin_106_k127_145670_length_4667_cov_65.0396_1
SF_cobin_107	SF_cobin_107_k127_2898983_length_7955_cov_311.2066	SF_cobin_107_k127_2898983_length_7955_cov_311.2066_3	PDC-S01	PDC-S01	PDC-S01	SF_cobin_107_k127_2898983_length_7955_cov_311.2066_1
SF_cobin_107	SF_cobin_107_k127_4364223_length_3801_cov_656.0000	SF_cobin_107_k127_4364223_length_3801_cov_656.0000_4	PDC-S02	PDC-S02	PDC-S02	SF_cobin_107_k127_4364223_length_3801_cov_656.0000_2
SF_cobin_108	SF_cobin_108_k127_5247606_length_6956_cov_248.8615	SF_cobin_108_k127_5247606_length_6956_cov_248.8615_3	PDC-S01	PDC-S01	PDC-S01	SF_cobin_108_k127_5247606_length_6956_cov_248.8615_5
SF_cobin_108	SF_cobin_108_k127_7097626_length_11870_cov_71.2108	SF_cobin_108_k127_7097626_length_11870_cov_71.2108_5	PDC-S01	PDC-S01	PDC-S01	SF_cobin_108_k127_7097626_length_11870_cov_71.2108_8
SF_cobin_108	SF_cobin_108_k127_2259285_length_4651_cov_23.0000	SF_cobin_108_k127_2259285_length_4651_cov_23.0000_4	PDC-S01	PDC-S01	PDC-S01	SF_cobin_108_k127_2259285_length_4651_cov_23.0000_1
SF_cobin_108	SF_cobin_108_k127_590438_length_4250_cov_207.8921	SF_cobin_108_k127_590438_length_4250_cov_207.8921_4	PDC-S01	PDC-S01	PDC-S01	SF_cobin_108_k127_590438_length_4250_cov_207.8921_6
SF_cobin_108	SF_cobin_108_k127_7515059_length_9126_cov_38.8453	SF_cobin_108_k127_7515059_length_9126_cov_38.8453_6	PDC-S02	PDC-S02	PDC-S02	SF_cobin_108_k127_7515059_length_9126_cov_38.8453_9
SF_cobin_108	SF_cobin_108_k127_9497116_length_6927_cov_62.0097	SF_cobin_108_k127_9497116_length_6927_cov_62.0097_8	PDC-S05	PDC-S05	PDC-S05	SF_cobin_108_k127_9497116_length_6927_cov_62.0097_11
SF_cobin_108	SF_cobin_108_k127_3788068_length_3043_cov_13.7695	SF_cobin_108_k127_3788068_length_3043_cov_13.7695_3	PDC-S09	PDC-S09	PDC-S09	SF_cobin_108_k127_3788068_length_3043_cov_13.7695_3
SF_cobin_108	SF_cobin_108_k127_7010596_length_8700_cov_238.0000	SF_cobin_108_k127_7010596_length_8700_cov_238.0000_6	PDC-S27	PDC-S27	PDC-S27	SF_cobin_108_k127_7010596_length_8700_cov_238.0000_7
SF_cobin_111	SF_cobin_111_k127_5887394_length_2829_cov_87.0000	SF_cobin_111_k127_5887394_length_2829_cov_87.0000_2	PDC-M05	PDC-M05	PDC-M05B	SF_cobin_111_k127_5887394_length_2829_cov_87.0000_5
SF_cobin_111	SF_cobin_111_k127_5887394_length_2829_cov_87.0000	SF_cobin_111_k127_5887394_length_2829_cov_87.0000_3	PDC-M05	PDC-M05	PDC-M05A	SF_cobin_111_k127_5887394_length_2829_cov_87.0000_5
SF_cobin_111	SF_cobin_111_k127_7397721_length_2847_cov_116.0000	SF_cobin_111_k127_7397721_length_2847_cov_116.0000_3	PDC-S01	PDC-S01	PDC-S01	SF_cobin_111_k127_7397721_length_2847_cov_116.0000_7
SF_cobin_111	SF_cobin_111_k127_6666338_length_3721_cov_11.0000	SF_cobin_111_k127_6666338_length_3721_cov_11.0000_3	PDC-S01	PDC-S01	PDC-S01	SF_cobin_111_k127_6666338_length_3721_cov_11.0000_6
SF_cobin_111	SF_cobin_111_k127_8548904_length_6848_cov_14.0762	SF_cobin_111_k127_8548904_length_6848_cov_14.0762_3	PDC-S05	PDC-S05	PDC-S05	SF_cobin_111_k127_8548904_length_6848_cov_14.0762_8
SF_cobin_114	SF_cobin_114_k127_6412211_length_3687_cov_15.1966	SF_cobin_114_k127_6412211_length_3687_cov_15.1966_3	PDC-S01	PDC-S01	PDC-S01	SF_cobin_114_k127_6412211_length_3687_cov_15.1966_4
SF_cobin_114	SF_cobin_114_k127_2627125_length_4857_cov_160.0000	SF_cobin_114_k127_2627125_length_4857_cov_160.0000_2	PDC-S10	PDC-S10	PDC-S10	SF_cobin_114_k127_2627125_length_4857_cov_160.0000_3
SF_cobin_118	SF_cobin_118_k127_1559338_length_4043_cov_573.5342	SF_cobin_118_k127_1559338_length_4043_cov_573.5342_2	PDC-S01	PDC-S01	PDC-S01	SF_cobin_118_k127_1559338_length_4043_cov_573.5342_1
SF_cobin_118	SF_cobin_118_k127_4077895_length_5334_cov_382.0000	SF_cobin_118_k127_4077895_length_5334_cov_382.0000_4	PDC-S01	PDC-S01	PDC-S01	SF_cobin_118_k127_4077895_length_5334_cov_382.0000_2
SF_cobin_118	SF_cobin_118_k127_75435_length_5583_cov_10.5315	SF_cobin_118_k127_75435_length_5583_cov_10.5315_3	PDC-S01	PDC-S01	PDC-S01	SF_cobin_118_k127_75435_length_5583_cov_10.5315_4
SF_cobin_118	SF_cobin_118_k127_9786673_length_8622_cov_105.9703	SF_cobin_118_k127_9786673_length_8622_cov_105.9703_6	PDC-S09	PDC-S09	PDC-S09	SF_cobin_118_k127_9786673_length_8622_cov_105.9703_7
SF_cobin_118	SF_cobin_118_k127_9711340_length_5072_cov_20.0934	SF_cobin_118_k127_9711340_length_5072_cov_20.0934_4	PDC-S09	PDC-S09	PDC-S09	SF_cobin_118_k127_9711340_length_5072_cov_20.0934_6
SF_cobin_118	SF_cobin_118_k127_4710072_length_6325_cov_123.0000	SF_cobin_118_k127_4710072_length_6325_cov_123.0000_4	PDC-S34	PDC-S34	PDC-S34	SF_cobin_118_k127_4710072_length_6325_cov_123.0000_3
SF_cobin_122	SF_cobin_122_k127_4766666_length_3274_cov_13.0000	SF_cobin_122_k127_4766666_length_3274_cov_13.0000_2	PDC-S01	PDC-S01	PDC-S01	SF_cobin_122_k127_4766666_length_3274_cov_13.0000_6
SF_cobin_122	SF_cobin_122_k127_8366365_length_2745_cov_22.0000	SF_cobin_122_k127_8366365_length_2745_cov_22.0000_3	PDC-S01	PDC-S01	PDC-S01	SF_cobin_122_k127_8366365_length_2745_cov_22.0000_9
SF_cobin_122	SF_cobin_122_k127_1628690_length_13319_cov_18.9685	SF_cobin_122_k127_1628690_length_13319_cov_18.9685_3	PDC-S01	PDC-S01	PDC-S01	SF_cobin_122_k127_1628690_length_13319_cov_18.9685_2
SF_cobin_122	SF_cobin_122_k127_7589257_length_7873_cov_359.0000	SF_cobin_122_k127_7589257_length_7873_cov_359.0000_2	PDC-S01	PDC-S01	PDC-S01	SF_cobin_122_k127_7589257_length_7873_cov_359.0000_8
SF_cobin_122	SF_cobin_122_k127_8832529_length_2573_cov_36.0000	SF_cobin_122_k127_8832529_length_2573_cov_36.0000_1	PDC-S02	PDC-S02	PDC-S02	SF_cobin_122_k127_8832529_length_2573_cov_36.0000_10
SF_cobin_122	SF_cobin_122_k127_1580223_length_4390_cov_11.9484	SF_cobin_122_k127_1580223_length_4390_cov_11.9484_3	PDC-S02	PDC-S02	PDC-S02	SF_cobin_122_k127_1580223_length_4390_cov_11.9484_1
SF_cobin_122	SF_cobin_122_k127_2679238_length_2924_cov_23.0000	SF_cobin_122_k127_2679238_length_2924_cov_23.0000_2	PDC-S22	PDC-S22	PDC-S22	SF_cobin_122_k127_2679238_length_2924_cov_23.0000_3
SF_cobin_122	SF_cobin_122_k127_3669391_length_6979_cov_65.0000	SF_cobin_122_k127_3669391_length_6979_cov_65.0000_2	PDC-S24	PDC-S24	PDC-S24	SF_cobin_122_k127_3669391_length_6979_cov_65.0000_5
SF_cobin_123	SF_cobin_123_k127_896301_length_5948_cov_487.7332	SF_cobin_123_k127_896301_length_5948_cov_487.7332_4	PDC-S07	PDC-S07	PDC-S07	SF_cobin_123_k127_896301_length_5948_cov_487.7332_3
SF_cobin_127	SF_cobin_127_k127_5002453_length_5717_cov_289.0000	SF_cobin_127_k127_5002453_length_5717_cov_289.0000_3	PDC-S01	PDC-S01	PDC-S01	SF_cobin_127_k127_5002453_length_5717_cov_289.0000_3
SF_cobin_127	SF_cobin_127_k127_3145429_length_13789_cov_127.5435	SF_cobin_127_k127_3145429_length_13789_cov_127.5435_6	PDC-S09	PDC-S09	PDC-S09	SF_cobin_127_k127_3145429_length_13789_cov_127.5435_2
SF_cobin_15	SF_cobin_15_k127_7693521_length_4599_cov_258.0000	SF_cobin_15_k127_7693521_length_4599_cov_258.0000_2	PDC-S01	PDC-S01	PDC-S01	SF_cobin_15_k127_7693521_length_4599_cov_258.0000_12
SF_cobin_15	SF_cobin_15_k127_8844318_length_2167_cov_29.1353	SF_cobin_15_k127_8844318_length_2167_cov_29.1353_1	PDC-S01	PDC-S01	PDC-S01	SF_cobin_15_k127_8844318_length_2167_cov_29.1353_13
SF_cobin_15	SF_cobin_15_k127_4553635_length_5724_cov_109.5412	SF_cobin_15_k127_4553635_length_5724_cov_109.5412_5	PDC-S01	PDC-S01	PDC-S01	SF_cobin_15_k127_4553635_length_5724_cov_109.5412_9
SF_cobin_15	SF_cobin_15_k127_1482208_length_3939_cov_266.4053	SF_cobin_15_k127_1482208_length_3939_cov_266.4053_2	PDC-S03	PDC-S03	PDC-S03	SF_cobin_15_k127_1482208_length_3939_cov_266.4053_2
SF_cobin_15	SF_cobin_15_k127_3227710_length_8482_cov_532.0823	SF_cobin_15_k127_3227710_length_8482_cov_532.0823_8	PDC-S04	PDC-S04	PDC-S04	SF_cobin_15_k127_3227710_length_8482_cov_532.0823_6
SF_cobin_15	SF_cobin_15_k127_3227710_length_8482_cov_532.0823	SF_cobin_15_k127_3227710_length_8482_cov_532.0823_9	PDC-S05	PDC-S05	PDC-S05	SF_cobin_15_k127_3227710_length_8482_cov_532.0823_7
SF_cobin_15	SF_cobin_15_k127_1072255_length_4032_cov_22.0000	SF_cobin_15_k127_1072255_length_4032_cov_22.0000_3	PDC-S08	PDC-S08	PDC-S08	SF_cobin_15_k127_1072255_length_4032_cov_22.0000_1
SF_cobin_15	SF_cobin_15_k127_6222928_length_1924_cov_51.7162	SF_cobin_15_k127_6222928_length_1924_cov_51.7162_4	PDC-S09	PDC-S09	PDC-S09	SF_cobin_15_k127_6222928_length_1924_cov_51.7162_11
SF_cobin_15	SF_cobin_15_k127_2429219_length_4243_cov_275.0000	SF_cobin_15_k127_2429219_length_4243_cov_275.0000_5	PDC-S09	PDC-S09	PDC-S09	SF_cobin_15_k127_2429219_length_4243_cov_275.0000_5
SF_cobin_15	SF_cobin_15_k127_4347619_length_3066_cov_389.0000	SF_cobin_15_k127_4347619_length_3066_cov_389.0000_4	PDC-S27	PDC-S27	PDC-S27	SF_cobin_15_k127_4347619_length_3066_cov_389.0000_8
SF_cobin_15	SF_cobin_15_k127_155264_length_6468_cov_25.9685	SF_cobin_15_k127_155264_length_6468_cov_25.9685_2	PDC-S27	PDC-S27	PDC-S27	SF_cobin_15_k127_155264_length_6468_cov_25.9685_3
SF_cobin_20	SF_cobin_20_k127_6178986_length_2378_cov_676.0000	SF_cobin_20_k127_6178986_length_2378_cov_676.0000_2	PDC-S01	PDC-S01	PDC-S01	SF_cobin_20_k127_6178986_length_2378_cov_676.0000_4
SF_cobin_20	SF_cobin_20_k127_8676194_length_3479_cov_165.0000	SF_cobin_20_k127_8676194_length_3479_cov_165.0000_1	PDC-S01	PDC-S01	PDC-S01	SF_cobin_20_k127_8676194_length_3479_cov_165.0000_7
SF_cobin_20	SF_cobin_20_k127_2363321_length_3166_cov_27.7713	SF_cobin_20_k127_2363321_length_3166_cov_27.7713_2	PDC-S02	PDC-S02	PDC-S02	SF_cobin_20_k127_2363321_length_3166_cov_27.7713_2
SF_cobin_20	SF_cobin_20_k127_7848459_length_2116_cov_50.0000	SF_cobin_20_k127_7848459_length_2116_cov_50.0000_3	PDC-S70	PDC-S70	PDC-S70	SF_cobin_20_k127_7848459_length_2116_cov_50.0000_5
SF_cobin_20	SF_cobin_20_k127_4394395_length_2603_cov_78.0000	SF_cobin_20_k127_4394395_length_2603_cov_78.0000_3	PDC-S70	PDC-S70	PDC-S70	SF_cobin_20_k127_4394395_length_2603_cov_78.0000_3
SF_cobin_23	SF_cobin_23_k127_1270113_length_3395_cov_52.0000	SF_cobin_23_k127_1270113_length_3395_cov_52.0000_1	PDC-S08	PDC-S08	PDC-S08	SF_cobin_23_k127_1270113_length_3395_cov_52.0000_1
SF_cobin_25	SF_cobin_25_k127_6400478_length_2503_cov_19.5202	SF_cobin_25_k127_6400478_length_2503_cov_19.5202_2	PDC-S27	PDC-S27	PDC-S27	SF_cobin_25_k127_6400478_length_2503_cov_19.5202_2
SF_cobin_26	SF_cobin_26_k127_2174977_length_3137_cov_312.0395	SF_cobin_26_k127_2174977_length_3137_cov_312.0395_1	PDC-S01	PDC-S01	PDC-S01	SF_cobin_26_k127_2174977_length_3137_cov_312.0395_3
SF_cobin_26	SF_cobin_26_k127_4299841_length_1434_cov_668.3841	SF_cobin_26_k127_4299841_length_1434_cov_668.3841_2	PDC-S09	PDC-S09	PDC-S09	SF_cobin_26_k127_4299841_length_1434_cov_668.3841_8
SF_cobin_26	SF_cobin_26_k127_4465161_length_2673_cov_385.7317	SF_cobin_26_k127_4465161_length_2673_cov_385.7317_5	PDC-S13	PDC-S13	PDC-S13	SF_cobin_26_k127_4465161_length_2673_cov_385.7317_9
SF_cobin_27	SF_cobin_27_k127_6781828_length_1634_cov_82.0000	SF_cobin_27_k127_6781828_length_1634_cov_82.0000_2	PDC-S01	PDC-S01	PDC-S01	SF_cobin_27_k127_6781828_length_1634_cov_82.0000_10
SF_cobin_27	SF_cobin_27_k127_4591842_length_1002_cov_3.0000	SF_cobin_27_k127_4591842_length_1002_cov_3.0000_1	PDC-S05	PDC-S05	PDC-S05	SF_cobin_27_k127_4591842_length_1002_cov_3.0000_5
SF_cobin_27	SF_cobin_27_k127_5406133_length_2819_cov_35.0000	SF_cobin_27_k127_5406133_length_2819_cov_35.0000_4	PDC-S70	PDC-S70	PDC-S70	SF_cobin_27_k127_5406133_length_2819_cov_35.0000_7
SF_cobin_3	SF_cobin_3_k127_3753272_length_10703_cov_81.9644	SF_cobin_3_k127_3753272_length_10703_cov_81.9644_7	PDC-S01	PDC-S01	PDC-S01	SF_cobin_3_k127_3753272_length_10703_cov_81.9644_8
SF_cobin_37	SF_cobin_37_k127_8719002_length_2920_cov_287.0000	SF_cobin_37_k127_8719002_length_2920_cov_287.0000_4	PDC-S01	PDC-S01	PDC-S01	SF_cobin_37_k127_8719002_length_2920_cov_287.0000_6
SF_cobin_37	SF_cobin_37_k127_7509548_length_4345_cov_46.0000	SF_cobin_37_k127_7509548_length_4345_cov_46.0000_3	PDC-S05	PDC-S05	PDC-S05	SF_cobin_37_k127_7509548_length_4345_cov_46.0000_4
SF_cobin_37	SF_cobin_37_k127_8635102_length_3978_cov_449.0000	SF_cobin_37_k127_8635102_length_3978_cov_449.0000_2	PDC-S22	PDC-S22	PDC-S22	SF_cobin_37_k127_8635102_length_3978_cov_449.0000_5
SF_cobin_37	SF_cobin_37_k127_6152964_length_3675_cov_409.1161	SF_cobin_37_k127_6152964_length_3675_cov_409.1161_1	PDC-S23	PDC-S23	PDC-S23	SF_cobin_37_k127_6152964_length_3675_cov_409.1161_3
SF_cobin_38	SF_cobin_38_k127_4852048_length_2948_cov_50.0000	SF_cobin_38_k127_4852048_length_2948_cov_50.0000_5	PDC-S09	PDC-S09	PDC-S09	SF_cobin_38_k127_4852048_length_2948_cov_50.0000_8
SF_cobin_38	SF_cobin_38_k127_4549012_length_4142_cov_148.0000	SF_cobin_38_k127_4549012_length_4142_cov_148.0000_3	PDC-S09	PDC-S09	PDC-S09	SF_cobin_38_k127_4549012_length_4142_cov_148.0000_5
SF_cobin_39	SF_cobin_39_k127_5796803_length_22246_cov_42.9510	SF_cobin_39_k127_5796803_length_22246_cov_42.9510_7	PDC-M05	PDC-M05	PDC-M05B	SF_cobin_39_k127_5796803_length_22246_cov_42.9510_11
SF_cobin_39	SF_cobin_39_k127_5796803_length_22246_cov_42.9510	SF_cobin_39_k127_5796803_length_22246_cov_42.9510_6	PDC-M05	PDC-M05	PDC-M05A	SF_cobin_39_k127_5796803_length_22246_cov_42.9510_11
SF_cobin_39	SF_cobin_39_k127_4139783_length_180093_cov_46.2007	SF_cobin_39_k127_4139783_length_180093_cov_46.2007_8	PDC-S01	PDC-S01	PDC-S01	SF_cobin_39_k127_4139783_length_180093_cov_46.2007_8
SF_cobin_39	SF_cobin_39_k127_3774497_length_48818_cov_85.3897	SF_cobin_39_k127_3774497_length_48818_cov_85.3897_29	PDC-S01	PDC-S01	PDC-S01	SF_cobin_39_k127_3774497_length_48818_cov_85.3897_7
SF_cobin_39	SF_cobin_39_k127_2333600_length_27654_cov_143.3698	SF_cobin_39_k127_2333600_length_27654_cov_143.3698_17	PDC-S01	PDC-S01	PDC-S01	SF_cobin_39_k127_2333600_length_27654_cov_143.3698_5
SF_cobin_39	SF_cobin_39_k127_160968_length_52122_cov_76.4177	SF_cobin_39_k127_160968_length_52122_cov_76.4177_13	PDC-S01	PDC-S01	PDC-S01	SF_cobin_39_k127_160968_length_52122_cov_76.4177_3
SF_cobin_39	SF_cobin_39_k127_3038969_length_44516_cov_56.4957	SF_cobin_39_k127_3038969_length_44516_cov_56.4957_23	PDC-S01	PDC-S01	PDC-S01	SF_cobin_39_k127_3038969_length_44516_cov_56.4957_6
SF_cobin_39	SF_cobin_39_k127_160968_length_52122_cov_76.4177	SF_cobin_39_k127_160968_length_52122_cov_76.4177_42	PDC-S01	PDC-S01	PDC-S01	SF_cobin_39_k127_160968_length_52122_cov_76.4177_2
SF_cobin_39	SF_cobin_39_k127_1187228_length_49878_cov_27.8081	SF_cobin_39_k127_1187228_length_49878_cov_27.8081_20	PDC-S01	PDC-S01	PDC-S01	SF_cobin_39_k127_1187228_length_49878_cov_27.8081_1
SF_cobin_39	SF_cobin_39_k127_4139783_length_180093_cov_46.2007	SF_cobin_39_k127_4139783_length_180093_cov_46.2007_3	PDC-S24	PDC-S24	PDC-S24	SF_cobin_39_k127_4139783_length_180093_cov_46.2007_9
SF_cobin_4	SF_cobin_4_k127_1287669_length_3410_cov_58.0000	SF_cobin_4_k127_1287669_length_3410_cov_58.0000_1	PDC-S05	PDC-S05	PDC-S05	SF_cobin_4_k127_1287669_length_3410_cov_58.0000_1
SF_cobin_41	SF_cobin_41_k127_7638972_length_6929_cov_329.8650	SF_cobin_41_k127_7638972_length_6929_cov_329.8650_5	PDC-S01	PDC-S01	PDC-S01	SF_cobin_41_k127_7638972_length_6929_cov_329.8650_3
SF_cobin_41	SF_cobin_41_k127_4421667_length_13243_cov_312.2565	SF_cobin_41_k127_4421667_length_13243_cov_312.2565_3	PDC-S01	PDC-S01	PDC-S01	SF_cobin_41_k127_4421667_length_13243_cov_312.2565_2
SF_cobin_41	SF_cobin_41_k127_1816022_length_7651_cov_289.9009	SF_cobin_41_k127_1816022_length_7651_cov_289.9009_4	PDC-S01	PDC-S01	PDC-S01	SF_cobin_41_k127_1816022_length_7651_cov_289.9009_1
SF_cobin_45	SF_cobin_45_k127_7545360_length_1661_cov_9.0000	SF_cobin_45_k127_7545360_length_1661_cov_9.0000_2	PDC-S05	PDC-S05	PDC-S05	SF_cobin_45_k127_7545360_length_1661_cov_9.0000_2
SF_cobin_46	SF_cobin_46_k127_7297748_length_4895_cov_24.0000	SF_cobin_46_k127_7297748_length_4895_cov_24.0000_4	PDC-S09	PDC-S09	PDC-S09	SF_cobin_46_k127_7297748_length_4895_cov_24.0000_3
SF_cobin_48	SF_cobin_48_k127_1135789_length_6728_cov_237.3975	SF_cobin_48_k127_1135789_length_6728_cov_237.3975_7	PDC-S01	PDC-S01	PDC-S01	SF_cobin_48_k127_1135789_length_6728_cov_237.3975_3
SF_cobin_48	SF_cobin_48_k127_8322705_length_2925_cov_191.6601	SF_cobin_48_k127_8322705_length_2925_cov_191.6601_2	PDC-S01	PDC-S01	PDC-S01	SF_cobin_48_k127_8322705_length_2925_cov_191.6601_33
SF_cobin_48	SF_cobin_48_k127_1135789_length_6728_cov_237.3975	SF_cobin_48_k127_1135789_length_6728_cov_237.3975_2	PDC-S01	PDC-S01	PDC-S01	SF_cobin_48_k127_1135789_length_6728_cov_237.3975_2
SF_cobin_48	SF_cobin_48_k127_2751241_length_5414_cov_348.6331	SF_cobin_48_k127_2751241_length_5414_cov_348.6331_2	PDC-S01	PDC-S01	PDC-S01	SF_cobin_48_k127_2751241_length_5414_cov_348.6331_15
SF_cobin_48	SF_cobin_48_k127_2218945_length_4898_cov_300.5047	SF_cobin_48_k127_2218945_length_4898_cov_300.5047_3	PDC-S01	PDC-S01	PDC-S01	SF_cobin_48_k127_2218945_length_4898_cov_300.5047_13
SF_cobin_48	SF_cobin_48_k127_3578365_length_3423_cov_94.3880	SF_cobin_48_k127_3578365_length_3423_cov_94.3880_6	PDC-S01	PDC-S01	PDC-S01	SF_cobin_48_k127_3578365_length_3423_cov_94.3880_21
SF_cobin_48	SF_cobin_48_k127_9206084_length_1988_cov_759.0177	SF_cobin_48_k127_9206084_length_1988_cov_759.0177_2	PDC-S01	PDC-S01	PDC-S01	SF_cobin_48_k127_9206084_length_1988_cov_759.0177_37
SF_cobin_48	SF_cobin_48_k127_2065057_length_6602_cov_669.1495	SF_cobin_48_k127_2065057_length_6602_cov_669.1495_1	PDC-S01	PDC-S01	PDC-S01	SF_cobin_48_k127_2065057_length_6602_cov_669.1495_10
SF_cobin_48	SF_cobin_48_k127_2065057_length_6602_cov_669.1495	SF_cobin_48_k127_2065057_length_6602_cov_669.1495_7	PDC-S01	PDC-S01	PDC-S01	SF_cobin_48_k127_2065057_length_6602_cov_669.1495_11
SF_cobin_48	SF_cobin_48_k127_1890437_length_5776_cov_542.9241	SF_cobin_48_k127_1890437_length_5776_cov_542.9241_4	PDC-S01	PDC-S01	PDC-S01	SF_cobin_48_k127_1890437_length_5776_cov_542.9241_7
SF_cobin_48	SF_cobin_48_k127_1890437_length_5776_cov_542.9241	SF_cobin_48_k127_1890437_length_5776_cov_542.9241_5	PDC-S01	PDC-S01	PDC-S01	SF_cobin_48_k127_1890437_length_5776_cov_542.9241_8
SF_cobin_48	SF_cobin_48_k127_7275814_length_10615_cov_75.6424	SF_cobin_48_k127_7275814_length_10615_cov_75.6424_8	PDC-S02	PDC-S02	PDC-S02	SF_cobin_48_k127_7275814_length_10615_cov_75.6424_30
SF_cobin_48	SF_cobin_48_k127_3683177_length_5040_cov_796.9269	SF_cobin_48_k127_3683177_length_5040_cov_796.9269_5	PDC-S03	PDC-S03	PDC-S03	SF_cobin_48_k127_3683177_length_5040_cov_796.9269_22
SF_cobin_48	SF_cobin_48_k127_4958050_length_4198_cov_670.7018	SF_cobin_48_k127_4958050_length_4198_cov_670.7018_4	PDC-S03	PDC-S03	PDC-S03	SF_cobin_48_k127_4958050_length_4198_cov_670.7018_28
SF_cobin_48	SF_cobin_48_k127_4747687_length_7072_cov_594.6965	SF_cobin_48_k127_4747687_length_7072_cov_594.6965_4	PDC-S03	PDC-S03	PDC-S03	SF_cobin_48_k127_4747687_length_7072_cov_594.6965_26
SF_cobin_48	SF_cobin_48_k127_7920684_length_2007_cov_964.0255	SF_cobin_48_k127_7920684_length_2007_cov_964.0255_3	PDC-S03	PDC-S03	PDC-S03	SF_cobin_48_k127_7920684_length_2007_cov_964.0255_32
SF_cobin_48	SF_cobin_48_k127_1631869_length_1690_cov_205.9923	SF_cobin_48_k127_1631869_length_1690_cov_205.9923_2	PDC-S05	PDC-S05	PDC-S05	SF_cobin_48_k127_1631869_length_1690_cov_205.9923_5
SF_cobin_48	SF_cobin_48_k127_4130221_length_3716_cov_315.3427	SF_cobin_48_k127_4130221_length_3716_cov_315.3427_5	PDC-S08	PDC-S08	PDC-S08	SF_cobin_48_k127_4130221_length_3716_cov_315.3427_24
SF_cobin_48	SF_cobin_48_k127_4655606_length_2368_cov_567.9946	SF_cobin_48_k127_4655606_length_2368_cov_567.9946_2	PDC-S35	PDC-S35	PDC-S35	SF_cobin_48_k127_4655606_length_2368_cov_567.9946_25
SF_cobin_48	SF_cobin_48_k127_837215_length_1776_cov_434.0279	SF_cobin_48_k127_837215_length_1776_cov_434.0279_2	PDC-S70	PDC-S70	PDC-S70	SF_cobin_48_k127_837215_length_1776_cov_434.0279_34
SF_cobin_48	SF_cobin_48_k127_851362_length_2370_cov_45.1868	SF_cobin_48_k127_851362_length_2370_cov_45.1868_2	PDC-S70	PDC-S70	PDC-S70	SF_cobin_48_k127_851362_length_2370_cov_45.1868_35
SF_cobin_48	SF_cobin_48_k127_7734271_length_4251_cov_1253.9617	SF_cobin_48_k127_7734271_length_4251_cov_1253.9617_2	PDC-S70	PDC-S70	PDC-S70	SF_cobin_48_k127_7734271_length_4251_cov_1253.9617_31
SF_cobin_48	SF_cobin_48_k127_4793421_length_2091_cov_440.3625	SF_cobin_48_k127_4793421_length_2091_cov_440.3625_4	PDC-S70	PDC-S70	PDC-S70	SF_cobin_48_k127_4793421_length_2091_cov_440.3625_27
SF_cobin_48	SF_cobin_48_k127_2121077_length_1839_cov_171.0935	SF_cobin_48_k127_2121077_length_1839_cov_171.0935_1	PDC-S70	PDC-S70	PDC-S70	SF_cobin_48_k127_2121077_length_1839_cov_171.0935_12
SF_cobin_48	SF_cobin_48_k127_3518446_length_3912_cov_615.3725	SF_cobin_48_k127_3518446_length_3912_cov_615.3725_3	PDC-S70	PDC-S70	PDC-S70	SF_cobin_48_k127_3518446_length_3912_cov_615.3725_20
SF_cobin_48	SF_cobin_48_k127_2837612_length_7052_cov_290.2409	SF_cobin_48_k127_2837612_length_7052_cov_290.2409_6	PDC-S70	PDC-S70	PDC-S70	SF_cobin_48_k127_2837612_length_7052_cov_290.2409_16
SF_cobin_48	SF_cobin_48_k127_3745445_length_7904_cov_458.4994	SF_cobin_48_k127_3745445_length_7904_cov_458.4994_8	PDC-S70	PDC-S70	PDC-S70	SF_cobin_48_k127_3745445_length_7904_cov_458.4994_23
SF_cobin_5	SF_cobin_5_k127_3276551_length_2696_cov_371.0000	SF_cobin_5_k127_3276551_length_2696_cov_371.0000_2	PDC-S01	PDC-S01	PDC-S01	SF_cobin_5_k127_3276551_length_2696_cov_371.0000_2
SF_cobin_5	SF_cobin_5_k127_10154284_length_2444_cov_81.7113	SF_cobin_5_k127_10154284_length_2444_cov_81.7113_2	PDC-S01	PDC-S01	PDC-S01	SF_cobin_5_k127_10154284_length_2444_cov_81.7113_1
SF_cobin_5	SF_cobin_5_k127_56363_length_9127_cov_331.1691	SF_cobin_5_k127_56363_length_9127_cov_331.1691_3	PDC-S34	PDC-S34	PDC-S34	SF_cobin_5_k127_56363_length_9127_cov_331.1691_3
SF_cobin_5	SF_cobin_5_k127_9683131_length_10425_cov_33.6437	SF_cobin_5_k127_9683131_length_10425_cov_33.6437_1	PDC-S70	PDC-S70	PDC-S70	SF_cobin_5_k127_9683131_length_10425_cov_33.6437_4
SF_cobin_52	SF_cobin_52_k127_6448542_length_1144_cov_215.0000	SF_cobin_52_k127_6448542_length_1144_cov_215.0000_1	PDC-S01	PDC-S01	PDC-S01	SF_cobin_52_k127_6448542_length_1144_cov_215.0000_2
SF_cobin_52	SF_cobin_52_k127_6991795_length_1780_cov_17.0000	SF_cobin_52_k127_6991795_length_1780_cov_17.0000_1	PDC-S10	PDC-S10	PDC-S10	SF_cobin_52_k127_6991795_length_1780_cov_17.0000_3
SF_cobin_56	SF_cobin_56_k127_1622079_length_1530_cov_3.0000	SF_cobin_56_k127_1622079_length_1530_cov_3.0000_1	PDC-S01	PDC-S01	PDC-S01	SF_cobin_56_k127_1622079_length_1530_cov_3.0000_2
SF_cobin_56	SF_cobin_56_k127_6584872_length_9010_cov_54.0000	SF_cobin_56_k127_6584872_length_9010_cov_54.0000_2	PDC-S01	PDC-S01	PDC-S01	SF_cobin_56_k127_6584872_length_9010_cov_54.0000_5
SF_cobin_56	SF_cobin_56_k127_1162578_length_4137_cov_211.0000	SF_cobin_56_k127_1162578_length_4137_cov_211.0000_3	PDC-S07	PDC-S07	PDC-S07	SF_cobin_56_k127_1162578_length_4137_cov_211.0000_1
SF_cobin_56	SF_cobin_56_k127_477255_length_2828_cov_11.0000	SF_cobin_56_k127_477255_length_2828_cov_11.0000_2	PDC-S09	PDC-S09	PDC-S09	SF_cobin_56_k127_477255_length_2828_cov_11.0000_4
SF_cobin_56	SF_cobin_56_k127_7653929_length_2208_cov_426.0000	SF_cobin_56_k127_7653929_length_2208_cov_426.0000_2	PDC-S09	PDC-S09	PDC-S09	SF_cobin_56_k127_7653929_length_2208_cov_426.0000_6
SF_cobin_57	SF_cobin_57_k127_4242353_length_11506_cov_474.6489	SF_cobin_57_k127_4242353_length_11506_cov_474.6489_10	PDC-S02	PDC-S02	PDC-S02	SF_cobin_57_k127_4242353_length_11506_cov_474.6489_3
SF_cobin_57	SF_cobin_57_k127_5561640_length_7245_cov_18.0000	SF_cobin_57_k127_5561640_length_7245_cov_18.0000_4	PDC-S09	PDC-S09	PDC-S09	SF_cobin_57_k127_5561640_length_7245_cov_18.0000_4
SF_cobin_57	SF_cobin_57_k127_9718120_length_5004_cov_25.0000	SF_cobin_57_k127_9718120_length_5004_cov_25.0000_2	PDC-S09	PDC-S09	PDC-S09	SF_cobin_57_k127_9718120_length_5004_cov_25.0000_7
SF_cobin_57	SF_cobin_57_k127_2383973_length_3428_cov_350.0000	SF_cobin_57_k127_2383973_length_3428_cov_350.0000_2	PDC-S09	PDC-S09	PDC-S09	SF_cobin_57_k127_2383973_length_3428_cov_350.0000_1
SF_cobin_57	SF_cobin_57_k127_7524550_length_2929_cov_315.0000	SF_cobin_57_k127_7524550_length_2929_cov_315.0000_5	PDC-S09	PDC-S09	PDC-S09	SF_cobin_57_k127_7524550_length_2929_cov_315.0000_5
SF_cobin_62	SF_cobin_62_k127_1116201_length_2687_cov_22.7508	SF_cobin_62_k127_1116201_length_2687_cov_22.7508_1	PDC-S15	PDC-S15	PDC-S15	SF_cobin_62_k127_1116201_length_2687_cov_22.7508_2
SF_cobin_64	SF_cobin_64_k127_5719762_length_4547_cov_72.0572	SF_cobin_64_k127_5719762_length_4547_cov_72.0572_2	PDC-S01	PDC-S01	PDC-S01	SF_cobin_64_k127_5719762_length_4547_cov_72.0572_4
SF_cobin_64	SF_cobin_64_k127_3514125_length_7080_cov_404.7909	SF_cobin_64_k127_3514125_length_7080_cov_404.7909_2	PDC-S07	PDC-S07	PDC-S07	SF_cobin_64_k127_3514125_length_7080_cov_404.7909_3
SF_cobin_64	SF_cobin_64_k127_3042669_length_7484_cov_449.6863	SF_cobin_64_k127_3042669_length_7484_cov_449.6863_3	PDC-S09	PDC-S09	PDC-S09	SF_cobin_64_k127_3042669_length_7484_cov_449.6863_2
SF_cobin_65	SF_cobin_65_k127_1847856_length_14528_cov_152.8081	SF_cobin_65_k127_1847856_length_14528_cov_152.8081_2	PDC-M11	PDC-M11	PDC-M11A	SF_cobin_65_k127_1847856_length_14528_cov_152.8081_3
SF_cobin_65	SF_cobin_65_k127_1847856_length_14528_cov_152.8081	SF_cobin_65_k127_1847856_length_14528_cov_152.8081_1	PDC-M11	PDC-M11	PDC-M11B	SF_cobin_65_k127_1847856_length_14528_cov_152.8081_3
SF_cobin_65	SF_cobin_65_k127_2256559_length_19152_cov_33.6796	SF_cobin_65_k127_2256559_length_19152_cov_33.6796_13	PDC-S01	PDC-S01	PDC-S01	SF_cobin_65_k127_2256559_length_19152_cov_33.6796_5
SF_cobin_65	SF_cobin_65_k127_514545_length_22267_cov_78.8125	SF_cobin_65_k127_514545_length_22267_cov_78.8125_12	PDC-S01	PDC-S01	PDC-S01	SF_cobin_65_k127_514545_length_22267_cov_78.8125_9
SF_cobin_65	SF_cobin_65_k127_7414917_length_15456_cov_72.8040	SF_cobin_65_k127_7414917_length_15456_cov_72.8040_2	PDC-S01	PDC-S01	PDC-S01	SF_cobin_65_k127_7414917_length_15456_cov_72.8040_13
SF_cobin_65	SF_cobin_65_k127_7414917_length_15456_cov_72.8040	SF_cobin_65_k127_7414917_length_15456_cov_72.8040_5	PDC-S01	PDC-S01	PDC-S01	SF_cobin_65_k127_7414917_length_15456_cov_72.8040_14
SF_cobin_65	SF_cobin_65_k127_1203463_length_17105_cov_115.0229	SF_cobin_65_k127_1203463_length_17105_cov_115.0229_16	PDC-S70	PDC-S70	PDC-S70	SF_cobin_65_k127_1203463_length_17105_cov_115.0229_1
SF_cobin_66	SF_cobin_66_k127_1279605_length_3577_cov_17.0000	SF_cobin_66_k127_1279605_length_3577_cov_17.0000_3	PDC-S01	PDC-S01	PDC-S01	SF_cobin_66_k127_1279605_length_3577_cov_17.0000_2
SF_cobin_66	SF_cobin_66_k127_9315089_length_2979_cov_35.0000	SF_cobin_66_k127_9315089_length_2979_cov_35.0000_2	PDC-S01	PDC-S01	PDC-S01	SF_cobin_66_k127_9315089_length_2979_cov_35.0000_14
SF_cobin_66	SF_cobin_66_k127_7981652_length_3352_cov_39.1783	SF_cobin_66_k127_7981652_length_3352_cov_39.1783_2	PDC-S01	PDC-S01	PDC-S01	SF_cobin_66_k127_7981652_length_3352_cov_39.1783_12
SF_cobin_66	SF_cobin_66_k127_5282829_length_3229_cov_14.0000	SF_cobin_66_k127_5282829_length_3229_cov_14.0000_3	PDC-S01	PDC-S01	PDC-S01	SF_cobin_66_k127_5282829_length_3229_cov_14.0000_10
SF_cobin_66	SF_cobin_66_k127_3220607_length_6148_cov_54.0000	SF_cobin_66_k127_3220607_length_6148_cov_54.0000_4	PDC-S01	PDC-S01	PDC-S01	SF_cobin_66_k127_3220607_length_6148_cov_54.0000_8
SF_cobin_66	SF_cobin_66_k127_2479346_length_8282_cov_186.0000	SF_cobin_66_k127_2479346_length_8282_cov_186.0000_4	PDC-S01	PDC-S01	PDC-S01	SF_cobin_66_k127_2479346_length_8282_cov_186.0000_5
SF_cobin_66	SF_cobin_66_k127_28119_length_10203_cov_53.4853	SF_cobin_66_k127_28119_length_10203_cov_53.4853_2	PDC-S01	PDC-S01	PDC-S01	SF_cobin_66_k127_28119_length_10203_cov_53.4853_7
SF_cobin_66	SF_cobin_66_k127_5987107_length_8872_cov_207.8513	SF_cobin_66_k127_5987107_length_8872_cov_207.8513_8	PDC-S07	PDC-S07	PDC-S07	SF_cobin_66_k127_5987107_length_8872_cov_207.8513_11
SF_cobin_66	SF_cobin_66_k127_1910072_length_9574_cov_364.1674	SF_cobin_66_k127_1910072_length_9574_cov_364.1674_5	PDC-S09	PDC-S09	PDC-S09	SF_cobin_66_k127_1910072_length_9574_cov_364.1674_3
SF_cobin_66	SF_cobin_66_k127_10037036_length_4929_cov_301.0000	SF_cobin_66_k127_10037036_length_4929_cov_301.0000_7	PDC-S43	PDC-S43	PDC-S43	SF_cobin_66_k127_10037036_length_4929_cov_301.0000_1
SF_cobin_67	SF_cobin_67_k127_2181053_length_2251_cov_570.8715	SF_cobin_67_k127_2181053_length_2251_cov_570.8715_3	PDC-S01	PDC-S01	PDC-S01	SF_cobin_67_k127_2181053_length_2251_cov_570.8715_1
SF_cobin_7	SF_cobin_7_k127_2863883_length_10214_cov_10.0000	SF_cobin_7_k127_2863883_length_10214_cov_10.0000_3	PDC-S05	PDC-S05	PDC-S05	SF_cobin_7_k127_2863883_length_10214_cov_10.0000_4
SF_cobin_7	SF_cobin_7_k127_2413563_length_9958_cov_16.0000	SF_cobin_7_k127_2413563_length_9958_cov_16.0000_7	PDC-S09	PDC-S09	PDC-S09	SF_cobin_7_k127_2413563_length_9958_cov_16.0000_2
SF_cobin_7	SF_cobin_7_k127_366867_length_10903_cov_9.0000	SF_cobin_7_k127_366867_length_10903_cov_9.0000_8	PDC-S11	PDC-S11	PDC-S11	SF_cobin_7_k127_366867_length_10903_cov_9.0000_5
SF_cobin_7	SF_cobin_7_k127_411951_length_11740_cov_11.0000	SF_cobin_7_k127_411951_length_11740_cov_11.0000_4	PDC-S54	PDC-S54	PDC-S54	SF_cobin_7_k127_411951_length_11740_cov_11.0000_6
SF_cobin_70	SF_cobin_70_k127_2850880_length_2121_cov_46.4925	SF_cobin_70_k127_2850880_length_2121_cov_46.4925_1	PDC-S70	PDC-S70	PDC-S70	SF_cobin_70_k127_2850880_length_2121_cov_46.4925_3
SF_cobin_73	SF_cobin_73_k127_4045813_length_3984_cov_16.0000	SF_cobin_73_k127_4045813_length_3984_cov_16.0000_3	PDC-S01	PDC-S01	PDC-S01	SF_cobin_73_k127_4045813_length_3984_cov_16.0000_7
SF_cobin_73	SF_cobin_73_k127_1562124_length_11488_cov_13.1512	SF_cobin_73_k127_1562124_length_11488_cov_13.1512_9	PDC-S07	PDC-S07	PDC-S07	SF_cobin_73_k127_1562124_length_11488_cov_13.1512_2
SF_cobin_73	SF_cobin_73_k127_2084304_length_56201_cov_55.0076	SF_cobin_73_k127_2084304_length_56201_cov_55.0076_38	PDC-S31	PDC-S31	PDC-S31	SF_cobin_73_k127_2084304_length_56201_cov_55.0076_4
SF_cobin_73	SF_cobin_73_k127_4438502_length_14218_cov_13.9620	SF_cobin_73_k127_4438502_length_14218_cov_13.9620_2	PDC-S37	PDC-S37	PDC-S37	SF_cobin_73_k127_4438502_length_14218_cov_13.9620_8
SF_cobin_74	SF_cobin_74_k127_6220078_length_80835_cov_28.0641	SF_cobin_74_k127_6220078_length_80835_cov_28.0641_13	PDC-S05	PDC-S05	PDC-S05	SF_cobin_74_k127_6220078_length_80835_cov_28.0641_2
SF_cobin_74	SF_cobin_74_k127_1654995_length_336438_cov_27.0644	SF_cobin_74_k127_1654995_length_336438_cov_27.0644_208	PDC-S07	PDC-S07	PDC-S07	SF_cobin_74_k127_1654995_length_336438_cov_27.0644_1
SF_cobin_79	SF_cobin_79_k127_2142523_length_3510_cov_620.0000	SF_cobin_79_k127_2142523_length_3510_cov_620.0000_3	PDC-S34	PDC-S34	PDC-S34	SF_cobin_79_k127_2142523_length_3510_cov_620.0000_1
SF_cobin_8	SF_cobin_8_k127_8048874_length_4774_cov_5.0000	SF_cobin_8_k127_8048874_length_4774_cov_5.0000_5	PDC-S01	PDC-S01	PDC-S01	SF_cobin_8_k127_8048874_length_4774_cov_5.0000_8
SF_cobin_8	SF_cobin_8_k127_6172079_length_5234_cov_8.0000	SF_cobin_8_k127_6172079_length_5234_cov_8.0000_4	PDC-S01	PDC-S01	PDC-S01	SF_cobin_8_k127_6172079_length_5234_cov_8.0000_6
SF_cobin_8	SF_cobin_8_k127_2571507_length_3014_cov_27.0263	SF_cobin_8_k127_2571507_length_3014_cov_27.0263_2	PDC-S01	PDC-S01	PDC-S01	SF_cobin_8_k127_2571507_length_3014_cov_27.0263_2
SF_cobin_8	SF_cobin_8_k127_2571507_length_3014_cov_27.0263	SF_cobin_8_k127_2571507_length_3014_cov_27.0263_1	PDC-S01	PDC-S01	PDC-S01	SF_cobin_8_k127_2571507_length_3014_cov_27.0263_3
SF_cobin_8	SF_cobin_8_k127_4942633_length_2930_cov_51.0000	SF_cobin_8_k127_4942633_length_2930_cov_51.0000_4	PDC-S01	PDC-S01	PDC-S01	SF_cobin_8_k127_4942633_length_2930_cov_51.0000_4
SF_cobin_8	SF_cobin_8_k127_961902_length_6284_cov_100.0000	SF_cobin_8_k127_961902_length_6284_cov_100.0000_4	PDC-S01	PDC-S01	PDC-S01	SF_cobin_8_k127_961902_length_6284_cov_100.0000_10
SF_cobin_85	SF_cobin_85_k127_1289749_length_155601_cov_28.0004	SF_cobin_85_k127_1289749_length_155601_cov_28.0004_24	PDC-S07	PDC-S07	PDC-S07	SF_cobin_85_k127_1289749_length_155601_cov_28.0004_3
SF_cobin_88	SF_cobin_88_k127_10085130_length_3701_cov_44.5540	SF_cobin_88_k127_10085130_length_3701_cov_44.5540_3	PDC-S01	PDC-S01	PDC-S01	SF_cobin_88_k127_10085130_length_3701_cov_44.5540_1
SF_cobin_88	SF_cobin_88_k127_8461434_length_15601_cov_241.9219	SF_cobin_88_k127_8461434_length_15601_cov_241.9219_8	PDC-S01	PDC-S01	PDC-S01	SF_cobin_88_k127_8461434_length_15601_cov_241.9219_11
SF_cobin_88	SF_cobin_88_k127_7334044_length_3975_cov_136.0795	SF_cobin_88_k127_7334044_length_3975_cov_136.0795_2	PDC-S01	PDC-S01	PDC-S01	SF_cobin_88_k127_7334044_length_3975_cov_136.0795_7
SF_cobin_88	SF_cobin_88_k127_7751925_length_11390_cov_224.0000	SF_cobin_88_k127_7751925_length_11390_cov_224.0000_2	PDC-S01	PDC-S01	PDC-S01	SF_cobin_88_k127_7751925_length_11390_cov_224.0000_8
SF_cobin_88	SF_cobin_88_k127_9720408_length_4464_cov_595.4676	SF_cobin_88_k127_9720408_length_4464_cov_595.4676_3	PDC-S07	PDC-S07	PDC-S07	SF_cobin_88_k127_9720408_length_4464_cov_595.4676_14
SF_cobin_88	SF_cobin_88_k127_4960900_length_6111_cov_98.0000	SF_cobin_88_k127_4960900_length_6111_cov_98.0000_4	PDC-S09	PDC-S09	PDC-S09	SF_cobin_88_k127_4960900_length_6111_cov_98.0000_5
SF_cobin_91	SF_cobin_91_k127_924530_length_2527_cov_576.3929	SF_cobin_91_k127_924530_length_2527_cov_576.3929_1	PDC-S01	PDC-S01	PDC-S01	SF_cobin_91_k127_924530_length_2527_cov_576.3929_2
SF_cobin_91	SF_cobin_91_k127_1829690_length_1354_cov_169.7400	SF_cobin_91_k127_1829690_length_1354_cov_169.7400_1	PDC-S70	PDC-S70	PDC-S70	SF_cobin_91_k127_1829690_length_1354_cov_169.7400_1
SF_cobin_95	SF_cobin_95_k127_1431676_length_10766_cov_24.9280	SF_cobin_95_k127_1431676_length_10766_cov_24.9280_3	PDC-S01	PDC-S01	PDC-S01	SF_cobin_95_k127_1431676_length_10766_cov_24.9280_2
SF_cobin_95	SF_cobin_95_k127_9429509_length_4343_cov_139.0000	SF_cobin_95_k127_9429509_length_4343_cov_139.0000_3	PDC-S09	PDC-S09	PDC-S09	SF_cobin_95_k127_9429509_length_4343_cov_139.0000_7
SF_cobin_95	SF_cobin_95_k127_2327857_length_5601_cov_190.3285	SF_cobin_95_k127_2327857_length_5601_cov_190.3285_3	PDC-S27	PDC-S27	PDC-S27	SF_cobin_95_k127_2327857_length_5601_cov_190.3285_4
SF_cobin_95	SF_cobin_95_k127_4516558_length_6181_cov_437.0000	SF_cobin_95_k127_4516558_length_6181_cov_437.0000_2	PDC-S70	PDC-S70	PDC-S70	SF_cobin_95_k127_4516558_length_6181_cov_437.0000_6
SF_cobin_98	SF_cobin_98_k127_9526189_length_7083_cov_178.7589	SF_cobin_98_k127_9526189_length_7083_cov_178.7589_3	PDC-S05	PDC-S05	PDC-S05	SF_cobin_98_k127_9526189_length_7083_cov_178.7589_4
SF_cobin_98	SF_cobin_98_k127_2043459_length_4515_cov_117.7457	SF_cobin_98_k127_2043459_length_4515_cov_117.7457_4	PDC-S07	PDC-S07	PDC-S07	SF_cobin_98_k127_2043459_length_4515_cov_117.7457_2
SF_cobin_98	SF_cobin_98_k127_4237504_length_7565_cov_49.9095	SF_cobin_98_k127_4237504_length_7565_cov_49.9095_6	PDC-S24	PDC-S24	PDC-S24	SF_cobin_98_k127_4237504_length_7565_cov_49.9095_3
SF_GA-1_sbin_1	SF_GA-1_sbin_1_k141_51366_length_5932_cov_23.7360	SF_GA-1_sbin_1_k141_51366_length_5932_cov_23.7360_3	PDC-M30	PDC-M30	PDC-M30A	SF_GA-1_sbin_1_k141_51366_length_5932_cov_23.7360_55
SF_GA-1_sbin_1	SF_GA-1_sbin_1_k141_51366_length_5932_cov_23.7360	SF_GA-1_sbin_1_k141_51366_length_5932_cov_23.7360_2	PDC-M30	PDC-M30	PDC-M30B	SF_GA-1_sbin_1_k141_51366_length_5932_cov_23.7360_55
SF_GA-1_sbin_1	SF_GA-1_sbin_1_k141_1256450_length_2836_cov_9.9633	SF_GA-1_sbin_1_k141_1256450_length_2836_cov_9.9633_4	PDC-S01	PDC-S01	PDC-S01	SF_GA-1_sbin_1_k141_1256450_length_2836_cov_9.9633_16
SF_GA-1_sbin_1	SF_GA-1_sbin_1_k141_1986549_length_1737_cov_6.9574	SF_GA-1_sbin_1_k141_1986549_length_1737_cov_6.9574_1	PDC-S01	PDC-S01	PDC-S01	SF_GA-1_sbin_1_k141_1986549_length_1737_cov_6.9574_43
SF_GA-1_sbin_1	SF_GA-1_sbin_1_k141_1172508_length_3810_cov_13.6634	SF_GA-1_sbin_1_k141_1172508_length_3810_cov_13.6634_4	PDC-S01	PDC-S01	PDC-S01	SF_GA-1_sbin_1_k141_1172508_length_3810_cov_13.6634_12
SF_GA-1_sbin_1	SF_GA-1_sbin_1_k141_1307063_length_3232_cov_30.8754	SF_GA-1_sbin_1_k141_1307063_length_3232_cov_30.8754_3	PDC-S01	PDC-S01	PDC-S01	SF_GA-1_sbin_1_k141_1307063_length_3232_cov_30.8754_20
SF_GA-1_sbin_1	SF_GA-1_sbin_1_k141_1063110_length_5501_cov_11.3739	SF_GA-1_sbin_1_k141_1063110_length_5501_cov_11.3739_2	PDC-S01	PDC-S01	PDC-S01	SF_GA-1_sbin_1_k141_1063110_length_5501_cov_11.3739_3
SF_GA-1_sbin_1	SF_GA-1_sbin_1_k141_1560415_length_3353_cov_57.7055	SF_GA-1_sbin_1_k141_1560415_length_3353_cov_57.7055_1	PDC-S01	PDC-S01	PDC-S01	SF_GA-1_sbin_1_k141_1560415_length_3353_cov_57.7055_29
SF_GA-1_sbin_1	SF_GA-1_sbin_1_k141_1994064_length_3975_cov_24.9935	SF_GA-1_sbin_1_k141_1994064_length_3975_cov_24.9935_2	PDC-S01	PDC-S01	PDC-S01	SF_GA-1_sbin_1_k141_1994064_length_3975_cov_24.9935_44
SF_GA-1_sbin_1	SF_GA-1_sbin_1_k141_472984_length_3671_cov_35.0368	SF_GA-1_sbin_1_k141_472984_length_3671_cov_35.0368_3	PDC-S01	PDC-S01	PDC-S01	SF_GA-1_sbin_1_k141_472984_length_3671_cov_35.0368_54
SF_GA-1_sbin_1	SF_GA-1_sbin_1_k141_1264108_length_3512_cov_20.4020	SF_GA-1_sbin_1_k141_1264108_length_3512_cov_20.4020_4	PDC-S01	PDC-S01	PDC-S01	SF_GA-1_sbin_1_k141_1264108_length_3512_cov_20.4020_18
SF_GA-1_sbin_1	SF_GA-1_sbin_1_k141_1915889_length_5166_cov_17.9662	SF_GA-1_sbin_1_k141_1915889_length_5166_cov_17.9662_5	PDC-S01	PDC-S01	PDC-S01	SF_GA-1_sbin_1_k141_1915889_length_5166_cov_17.9662_40
SF_GA-1_sbin_1	SF_GA-1_sbin_1_k141_1838744_length_4154_cov_6.2250	SF_GA-1_sbin_1_k141_1838744_length_4154_cov_6.2250_2	PDC-S01	PDC-S01	PDC-S01	SF_GA-1_sbin_1_k141_1838744_length_4154_cov_6.2250_38
SF_GA-1_sbin_1	SF_GA-1_sbin_1_k141_548020_length_4000_cov_16.4828	SF_GA-1_sbin_1_k141_548020_length_4000_cov_16.4828_2	PDC-S01	PDC-S01	PDC-S01	SF_GA-1_sbin_1_k141_548020_length_4000_cov_16.4828_58
SF_GA-1_sbin_1	SF_GA-1_sbin_1_k141_549547_length_3473_cov_26.1933	SF_GA-1_sbin_1_k141_549547_length_3473_cov_26.1933_3	PDC-S01	PDC-S01	PDC-S01	SF_GA-1_sbin_1_k141_549547_length_3473_cov_26.1933_59
SF_GA-1_sbin_1	SF_GA-1_sbin_1_k141_1891850_length_4952_cov_53.8676	SF_GA-1_sbin_1_k141_1891850_length_4952_cov_53.8676_7	PDC-S01	PDC-S01	PDC-S01	SF_GA-1_sbin_1_k141_1891850_length_4952_cov_53.8676_39
SF_GA-1_sbin_1	SF_GA-1_sbin_1_k141_212372_length_5090_cov_22.1667	SF_GA-1_sbin_1_k141_212372_length_5090_cov_22.1667_7	PDC-S01	PDC-S01	PDC-S01	SF_GA-1_sbin_1_k141_212372_length_5090_cov_22.1667_45
SF_GA-1_sbin_1	SF_GA-1_sbin_1_k141_548020_length_4000_cov_16.4828	SF_GA-1_sbin_1_k141_548020_length_4000_cov_16.4828_3	PDC-S01	PDC-S01	PDC-S01	SF_GA-1_sbin_1_k141_548020_length_4000_cov_16.4828_58
SF_GA-1_sbin_1	SF_GA-1_sbin_1_k141_792_length_2662_cov_37.2535	SF_GA-1_sbin_1_k141_792_length_2662_cov_37.2535_2	PDC-S01	PDC-S01	PDC-S01	SF_GA-1_sbin_1_k141_792_length_2662_cov_37.2535_68
SF_GA-1_sbin_1	SF_GA-1_sbin_1_k141_1943358_length_2674_cov_42.3810	SF_GA-1_sbin_1_k141_1943358_length_2674_cov_42.3810_3	PDC-S01	PDC-S01	PDC-S01	SF_GA-1_sbin_1_k141_1943358_length_2674_cov_42.3810_41
SF_GA-1_sbin_1	SF_GA-1_sbin_1_k141_320916_length_2319_cov_35.9444	SF_GA-1_sbin_1_k141_320916_length_2319_cov_35.9444_1	PDC-S01	PDC-S01	PDC-S01	SF_GA-1_sbin_1_k141_320916_length_2319_cov_35.9444_48
SF_GA-1_sbin_1	SF_GA-1_sbin_1_k141_1994064_length_3975_cov_24.9935	SF_GA-1_sbin_1_k141_1994064_length_3975_cov_24.9935_1	PDC-S01	PDC-S01	PDC-S01	SF_GA-1_sbin_1_k141_1994064_length_3975_cov_24.9935_44
SF_GA-1_sbin_1	SF_GA-1_sbin_1_k141_1945867_length_3877_cov_22.6611	SF_GA-1_sbin_1_k141_1945867_length_3877_cov_22.6611_3	PDC-S02	PDC-S02	PDC-S02	SF_GA-1_sbin_1_k141_1945867_length_3877_cov_22.6611_42
SF_GA-1_sbin_1	SF_GA-1_sbin_1_k141_1172508_length_3810_cov_13.6634	SF_GA-1_sbin_1_k141_1172508_length_3810_cov_13.6634_1	PDC-S02	PDC-S02	PDC-S02	SF_GA-1_sbin_1_k141_1172508_length_3810_cov_13.6634_13
SF_GA-1_sbin_1	SF_GA-1_sbin_1_k141_1379381_length_3746_cov_26.0000	SF_GA-1_sbin_1_k141_1379381_length_3746_cov_26.0000_2	PDC-S02	PDC-S02	PDC-S02	SF_GA-1_sbin_1_k141_1379381_length_3746_cov_26.0000_24
SF_GA-1_sbin_1	SF_GA-1_sbin_1_k141_563147_length_4867_cov_36.1562	SF_GA-1_sbin_1_k141_563147_length_4867_cov_36.1562_3	PDC-S03	PDC-S03	PDC-S03	SF_GA-1_sbin_1_k141_563147_length_4867_cov_36.1562_61
SF_GA-1_sbin_1	SF_GA-1_sbin_1_k141_1304714_length_2861_cov_34.7125	SF_GA-1_sbin_1_k141_1304714_length_2861_cov_34.7125_2	PDC-S05	PDC-S05	PDC-S05	SF_GA-1_sbin_1_k141_1304714_length_2861_cov_34.7125_19
SF_GA-1_sbin_1	SF_GA-1_sbin_1_k141_1400828_length_6616_cov_26.8846	SF_GA-1_sbin_1_k141_1400828_length_6616_cov_26.8846_3	PDC-S05	PDC-S05	PDC-S05	SF_GA-1_sbin_1_k141_1400828_length_6616_cov_26.8846_27
SF_GA-1_sbin_1	SF_GA-1_sbin_1_k141_1164442_length_1837_cov_55.0000	SF_GA-1_sbin_1_k141_1164442_length_1837_cov_55.0000_3	PDC-S05	PDC-S05	PDC-S05	SF_GA-1_sbin_1_k141_1164442_length_1837_cov_55.0000_9
SF_GA-1_sbin_1	SF_GA-1_sbin_1_k141_315838_length_3379_cov_26.4700	SF_GA-1_sbin_1_k141_315838_length_3379_cov_26.4700_2	PDC-S05	PDC-S05	PDC-S05	SF_GA-1_sbin_1_k141_315838_length_3379_cov_26.4700_47
SF_GA-1_sbin_1	SF_GA-1_sbin_1_k141_1794780_length_2154_cov_13.9389	SF_GA-1_sbin_1_k141_1794780_length_2154_cov_13.9389_3	PDC-S05	PDC-S05	PDC-S05	SF_GA-1_sbin_1_k141_1794780_length_2154_cov_13.9389_35
SF_GA-1_sbin_1	SF_GA-1_sbin_1_k141_114315_length_3253_cov_17.3117	SF_GA-1_sbin_1_k141_114315_length_3253_cov_17.3117_1	PDC-S05	PDC-S05	PDC-S05	SF_GA-1_sbin_1_k141_114315_length_3253_cov_17.3117_6
SF_GA-1_sbin_1	SF_GA-1_sbin_1_k141_131813_length_4185_cov_21.8729	SF_GA-1_sbin_1_k141_131813_length_4185_cov_21.8729_3	PDC-S05	PDC-S05	PDC-S05	SF_GA-1_sbin_1_k141_131813_length_4185_cov_21.8729_21
SF_GA-1_sbin_1	SF_GA-1_sbin_1_k141_1062775_length_3259_cov_40.5417	SF_GA-1_sbin_1_k141_1062775_length_3259_cov_40.5417_1	PDC-S05	PDC-S05	PDC-S05	SF_GA-1_sbin_1_k141_1062775_length_3259_cov_40.5417_2
SF_GA-1_sbin_1	SF_GA-1_sbin_1_k141_42585_length_3186_cov_40.9448	SF_GA-1_sbin_1_k141_42585_length_3186_cov_40.9448_4	PDC-S22	PDC-S22	PDC-S22	SF_GA-1_sbin_1_k141_42585_length_3186_cov_40.9448_52
SF_GA-1_sbin_1	SF_GA-1_sbin_1_k141_1673908_length_6161_cov_35.3653	SF_GA-1_sbin_1_k141_1673908_length_6161_cov_35.3653_1	PDC-S27	PDC-S27	PDC-S27	SF_GA-1_sbin_1_k141_1673908_length_6161_cov_35.3653_32
SF_GA-1_sbin_1	SF_GA-1_sbin_1_k141_1560415_length_3353_cov_57.7055	SF_GA-1_sbin_1_k141_1560415_length_3353_cov_57.7055_2	PDC-S27	PDC-S27	PDC-S27	SF_GA-1_sbin_1_k141_1560415_length_3353_cov_57.7055_30
SF_GA-1_sbin_1	SF_GA-1_sbin_1_k141_1054143_length_3486_cov_43.1752	SF_GA-1_sbin_1_k141_1054143_length_3486_cov_43.1752_3	PDC-S27	PDC-S27	PDC-S27	SF_GA-1_sbin_1_k141_1054143_length_3486_cov_43.1752_1
SF_GA-1_sbin_1	SF_GA-1_sbin_1_k141_1710355_length_7334_cov_19.9815	SF_GA-1_sbin_1_k141_1710355_length_7334_cov_19.9815_8	PDC-S31	PDC-S31	PDC-S31	SF_GA-1_sbin_1_k141_1710355_length_7334_cov_19.9815_33
SF_GA-1_sbin_1	SF_GA-1_sbin_1_k141_126151_length_3297_cov_9.0567	SF_GA-1_sbin_1_k141_126151_length_3297_cov_9.0567_2	PDC-S43	PDC-S43	PDC-S43	SF_GA-1_sbin_1_k141_126151_length_3297_cov_9.0567_17
SF_GA-1_sbin_1	SF_GA-1_sbin_1_k141_1255285_length_4170_cov_25.1544	SF_GA-1_sbin_1_k141_1255285_length_4170_cov_25.1544_1	PDC-S70	PDC-S70	PDC-S70	SF_GA-1_sbin_1_k141_1255285_length_4170_cov_25.1544_15
SF_GA-1_sbin_1	SF_GA-1_sbin_1_k141_321495_length_6207_cov_14.2255	SF_GA-1_sbin_1_k141_321495_length_6207_cov_14.2255_5	PDC-S70	PDC-S70	PDC-S70	SF_GA-1_sbin_1_k141_321495_length_6207_cov_14.2255_50
SF_GA-1_sbin_1	SF_GA-1_sbin_1_k141_950057_length_2833_cov_28.5371	SF_GA-1_sbin_1_k141_950057_length_2833_cov_28.5371_2	PDC-S70	PDC-S70	PDC-S70	SF_GA-1_sbin_1_k141_950057_length_2833_cov_28.5371_74
SF_GA-1_sbin_1	SF_GA-1_sbin_1_k141_1815022_length_4832_cov_28.5174	SF_GA-1_sbin_1_k141_1815022_length_4832_cov_28.5174_1	PDC-S70	PDC-S70	PDC-S70	SF_GA-1_sbin_1_k141_1815022_length_4832_cov_28.5174_37
SF_GA-1_sbin_1	SF_GA-1_sbin_1_k141_662822_length_1762_cov_37.9531	SF_GA-1_sbin_1_k141_662822_length_1762_cov_37.9531_2	PDC-S70	PDC-S70	PDC-S70	SF_GA-1_sbin_1_k141_662822_length_1762_cov_37.9531_65
SF_GA-1_sbin_1	SF_GA-1_sbin_1_k141_42585_length_3186_cov_40.9448	SF_GA-1_sbin_1_k141_42585_length_3186_cov_40.9448_2	PDC-S70	PDC-S70	PDC-S70	SF_GA-1_sbin_1_k141_42585_length_3186_cov_40.9448_53
SF_GA-1_sbin_1	SF_GA-1_sbin_1_k141_321495_length_6207_cov_14.2255	SF_GA-1_sbin_1_k141_321495_length_6207_cov_14.2255_3	PDC-S70	PDC-S70	PDC-S70	SF_GA-1_sbin_1_k141_321495_length_6207_cov_14.2255_49
SF_GA-1_sbin_11	SF_GA-1_sbin_11_k141_319757_length_6694_cov_13.8570	SF_GA-1_sbin_11_k141_319757_length_6694_cov_13.8570_2	PDC-S01	PDC-S01	PDC-S01	SF_GA-1_sbin_11_k141_319757_length_6694_cov_13.8570_7
SF_GA-1_sbin_11	SF_GA-1_sbin_11_k141_889258_length_18801_cov_13.5229	SF_GA-1_sbin_11_k141_889258_length_18801_cov_13.5229_16	PDC-S01	PDC-S01	PDC-S01	SF_GA-1_sbin_11_k141_889258_length_18801_cov_13.5229_10
SF_GA-1_sbin_11	SF_GA-1_sbin_11_k141_1469965_length_3919_cov_10.0000	SF_GA-1_sbin_11_k141_1469965_length_3919_cov_10.0000_3	PDC-S01	PDC-S01	PDC-S01	SF_GA-1_sbin_11_k141_1469965_length_3919_cov_10.0000_4
SF_GA-1_sbin_11	SF_GA-1_sbin_11_k141_1116947_length_7055_cov_12.9236	SF_GA-1_sbin_11_k141_1116947_length_7055_cov_12.9236_2	PDC-S01	PDC-S01	PDC-S01	SF_GA-1_sbin_11_k141_1116947_length_7055_cov_12.9236_1
SF_GA-1_sbin_11	SF_GA-1_sbin_11_k141_530818_length_8629_cov_9.0000	SF_GA-1_sbin_11_k141_530818_length_8629_cov_9.0000_1	PDC-S27	PDC-S27	PDC-S27	SF_GA-1_sbin_11_k141_530818_length_8629_cov_9.0000_9
SF_GA-1_sbin_11	SF_GA-1_sbin_11_k141_1382278_length_8491_cov_8.3901	SF_GA-1_sbin_11_k141_1382278_length_8491_cov_8.3901_2	PDC-S27	PDC-S27	PDC-S27	SF_GA-1_sbin_11_k141_1382278_length_8491_cov_8.3901_2
SF_GA-1_sbin_11	SF_GA-1_sbin_11_k141_2017399_length_4908_cov_10.1259	SF_GA-1_sbin_11_k141_2017399_length_4908_cov_10.1259_2	PDC-S27	PDC-S27	PDC-S27	SF_GA-1_sbin_11_k141_2017399_length_4908_cov_10.1259_6
SF_GA-1_sbin_11	SF_GA-1_sbin_11_k141_406681_length_4169_cov_7.0000	SF_GA-1_sbin_11_k141_406681_length_4169_cov_7.0000_5	PDC-S70	PDC-S70	PDC-S70	SF_GA-1_sbin_11_k141_406681_length_4169_cov_7.0000_8
SF_GA-1_sbin_11	SF_GA-1_sbin_11_k141_1476155_length_4565_cov_9.5836	SF_GA-1_sbin_11_k141_1476155_length_4565_cov_9.5836_5	PDC-S70	PDC-S70	PDC-S70	SF_GA-1_sbin_11_k141_1476155_length_4565_cov_9.5836_5
SF_GA-1_sbin_13	SF_GA-1_sbin_13_k141_604811_length_1553_cov_3.3449	SF_GA-1_sbin_13_k141_604811_length_1553_cov_3.3449_1	PDC-S34	PDC-S34	PDC-S34	SF_GA-1_sbin_13_k141_604811_length_1553_cov_3.3449_1
SF_GA-1_sbin_4	SF_GA-1_sbin_4_k141_1246363_length_3810_cov_8.7171	SF_GA-1_sbin_4_k141_1246363_length_3810_cov_8.7171_3	PDC-S01	PDC-S01	PDC-S01	SF_GA-1_sbin_4_k141_1246363_length_3810_cov_8.7171_1
SF_GA-1_sbin_4	SF_GA-1_sbin_4_k141_1246363_length_3810_cov_8.7171	SF_GA-1_sbin_4_k141_1246363_length_3810_cov_8.7171_2	PDC-S01	PDC-S01	PDC-S01	SF_GA-1_sbin_4_k141_1246363_length_3810_cov_8.7171_1
SF_GA-1_sbin_6	SF_GA-1_sbin_6_k141_1483514_length_2370_cov_3.2216	SF_GA-1_sbin_6_k141_1483514_length_2370_cov_3.2216_2	PDC-S01	PDC-S01	PDC-S01	SF_GA-1_sbin_6_k141_1483514_length_2370_cov_3.2216_3
SF_GA-1_sbin_6	SF_GA-1_sbin_6_k141_1082167_length_1912_cov_4.9752	SF_GA-1_sbin_6_k141_1082167_length_1912_cov_4.9752_1	PDC-S01	PDC-S01	PDC-S01	SF_GA-1_sbin_6_k141_1082167_length_1912_cov_4.9752_1
SF_GA-1_sbin_6	SF_GA-1_sbin_6_k141_2022930_length_2142_cov_1.0000	SF_GA-1_sbin_6_k141_2022930_length_2142_cov_1.0000_2	PDC-S05	PDC-S05	PDC-S05	SF_GA-1_sbin_6_k141_2022930_length_2142_cov_1.0000_7
SF_GA-1_sbin_6	SF_GA-1_sbin_6_k141_601436_length_2256_cov_5.3348	SF_GA-1_sbin_6_k141_601436_length_2256_cov_5.3348_1	PDC-S13	PDC-S13	PDC-S13	SF_GA-1_sbin_6_k141_601436_length_2256_cov_5.3348_9
SF_GA-1_sbin_6	SF_GA-1_sbin_6_k141_1813342_length_3251_cov_4.0000	SF_GA-1_sbin_6_k141_1813342_length_3251_cov_4.0000_2	PDC-S27	PDC-S27	PDC-S27	SF_GA-1_sbin_6_k141_1813342_length_3251_cov_4.0000_6
SF_GA-1_sbin_8	SF_GA-1_sbin_8_k141_1298580_length_1353_cov_3.0000	SF_GA-1_sbin_8_k141_1298580_length_1353_cov_3.0000_1	PDC-S02	PDC-S02	PDC-S02	SF_GA-1_sbin_8_k141_1298580_length_1353_cov_3.0000_2
SF_GA-1_sbin_8	SF_GA-1_sbin_8_k141_2015917_length_1852_cov_2.0000	SF_GA-1_sbin_8_k141_2015917_length_1852_cov_2.0000_1	PDC-S27	PDC-S27	PDC-S27	SF_GA-1_sbin_8_k141_2015917_length_1852_cov_2.0000_3
SF_GA-2_sbin_1	SF_GA-2_sbin_1_k141_1793591_length_1321_cov_2.0000	SF_GA-2_sbin_1_k141_1793591_length_1321_cov_2.0000_1	PDC-S27	PDC-S27	PDC-S27	SF_GA-2_sbin_1_k141_1793591_length_1321_cov_2.0000_1
SF_GA-2_sbin_1	SF_GA-2_sbin_1_k141_99816_length_1764_cov_4.0000	SF_GA-2_sbin_1_k141_99816_length_1764_cov_4.0000_2	PDC-S27	PDC-S27	PDC-S27	SF_GA-2_sbin_1_k141_99816_length_1764_cov_4.0000_5
SF_GA-2_sbin_11	SF_GA-2_sbin_11_k141_731751_length_1653_cov_2.0000	SF_GA-2_sbin_11_k141_731751_length_1653_cov_2.0000_2	PDC-M05	PDC-M05	PDC-M05A	SF_GA-2_sbin_11_k141_731751_length_1653_cov_2.0000_11
SF_GA-2_sbin_11	SF_GA-2_sbin_11_k141_731751_length_1653_cov_2.0000	SF_GA-2_sbin_11_k141_731751_length_1653_cov_2.0000_3	PDC-M05	PDC-M05	PDC-M05B	SF_GA-2_sbin_11_k141_731751_length_1653_cov_2.0000_11
SF_GA-2_sbin_11	SF_GA-2_sbin_11_k141_268947_length_1143_cov_2.0000	SF_GA-2_sbin_11_k141_268947_length_1143_cov_2.0000_1	PDC-M05	PDC-M05	PDC-M05B	SF_GA-2_sbin_11_k141_268947_length_1143_cov_2.0000_8
SF_GA-2_sbin_11	SF_GA-2_sbin_11_k141_216788_length_1191_cov_2.8495	SF_GA-2_sbin_11_k141_216788_length_1191_cov_2.8495_1	PDC-M05	PDC-M05	PDC-M05A	SF_GA-2_sbin_11_k141_216788_length_1191_cov_2.8495_7
SF_GA-2_sbin_11	SF_GA-2_sbin_11_k141_268947_length_1143_cov_2.0000	SF_GA-2_sbin_11_k141_268947_length_1143_cov_2.0000_2	PDC-M05	PDC-M05	PDC-M05A	SF_GA-2_sbin_11_k141_268947_length_1143_cov_2.0000_8
SF_GA-2_sbin_11	SF_GA-2_sbin_11_k141_216788_length_1191_cov_2.8495	SF_GA-2_sbin_11_k141_216788_length_1191_cov_2.8495_2	PDC-M05	PDC-M05	PDC-M05B	SF_GA-2_sbin_11_k141_216788_length_1191_cov_2.8495_7
SF_GA-2_sbin_11	SF_GA-2_sbin_11_k141_1845821_length_1975_cov_3.0000	SF_GA-2_sbin_11_k141_1845821_length_1975_cov_3.0000_2	PDC-M05	PDC-M05	PDC-M05B	SF_GA-2_sbin_11_k141_1845821_length_1975_cov_3.0000_6
SF_GA-2_sbin_11	SF_GA-2_sbin_11_k141_1845821_length_1975_cov_3.0000	SF_GA-2_sbin_11_k141_1845821_length_1975_cov_3.0000_1	PDC-M05	PDC-M05	PDC-M05A	SF_GA-2_sbin_11_k141_1845821_length_1975_cov_3.0000_6
SF_GA-2_sbin_11	SF_GA-2_sbin_11_k141_1662231_length_1768_cov_6.0000	SF_GA-2_sbin_11_k141_1662231_length_1768_cov_6.0000_1	PDC-S01	PDC-S01	PDC-S01	SF_GA-2_sbin_11_k141_1662231_length_1768_cov_6.0000_5
SF_GA-2_sbin_11	SF_GA-2_sbin_11_k141_1631807_length_1008_cov_4.0000	SF_GA-2_sbin_11_k141_1631807_length_1008_cov_4.0000_1	PDC-S01	PDC-S01	PDC-S01	SF_GA-2_sbin_11_k141_1631807_length_1008_cov_4.0000_4
SF_GA-2_sbin_11	SF_GA-2_sbin_11_k141_1215381_length_1511_cov_2.7095	SF_GA-2_sbin_11_k141_1215381_length_1511_cov_2.7095_1	PDC-S01	PDC-S01	PDC-S01	SF_GA-2_sbin_11_k141_1215381_length_1511_cov_2.7095_2
SF_GA-2_sbin_11	SF_GA-2_sbin_11_k141_59091_length_2159_cov_4.0000	SF_GA-2_sbin_11_k141_59091_length_2159_cov_4.0000_2	PDC-S01	PDC-S01	PDC-S01	SF_GA-2_sbin_11_k141_59091_length_2159_cov_4.0000_10
SF_GA-2_sbin_11	SF_GA-2_sbin_11_k141_1527331_length_3144_cov_3.0000	SF_GA-2_sbin_11_k141_1527331_length_3144_cov_3.0000_2	PDC-S27	PDC-S27	PDC-S27	SF_GA-2_sbin_11_k141_1527331_length_3144_cov_3.0000_3
SF_GA-2_sbin_12	SF_GA-2_sbin_12_k141_1522878_length_2419_cov_3.0000	SF_GA-2_sbin_12_k141_1522878_length_2419_cov_3.0000_1	PDC-S01	PDC-S01	PDC-S01	SF_GA-2_sbin_12_k141_1522878_length_2419_cov_3.0000_5
SF_GA-2_sbin_12	SF_GA-2_sbin_12_k141_1150084_length_1774_cov_4.0000	SF_GA-2_sbin_12_k141_1150084_length_1774_cov_4.0000_2	PDC-S01	PDC-S01	PDC-S01	SF_GA-2_sbin_12_k141_1150084_length_1774_cov_4.0000_2
SF_GA-2_sbin_12	SF_GA-2_sbin_12_k141_1172442_length_2308_cov_3.8366	SF_GA-2_sbin_12_k141_1172442_length_2308_cov_3.8366_2	PDC-S01	PDC-S01	PDC-S01	SF_GA-2_sbin_12_k141_1172442_length_2308_cov_3.8366_3
SF_GA-2_sbin_12	SF_GA-2_sbin_12_k141_304334_length_1201_cov_4.0000	SF_GA-2_sbin_12_k141_304334_length_1201_cov_4.0000_1	PDC-S01	PDC-S01	PDC-S01	SF_GA-2_sbin_12_k141_304334_length_1201_cov_4.0000_7
SF_GA-2_sbin_12	SF_GA-2_sbin_12_k141_63444_length_1812_cov_3.0000	SF_GA-2_sbin_12_k141_63444_length_1812_cov_3.0000_2	PDC-S01	PDC-S01	PDC-S01	SF_GA-2_sbin_12_k141_63444_length_1812_cov_3.0000_9
SF_GA-2_sbin_12	SF_GA-2_sbin_12_k141_1203815_length_1951_cov_3.0000	SF_GA-2_sbin_12_k141_1203815_length_1951_cov_3.0000_1	PDC-S02	PDC-S02	PDC-S02	SF_GA-2_sbin_12_k141_1203815_length_1951_cov_3.0000_4
SF_GA-2_sbin_12	SF_GA-2_sbin_12_k141_837795_length_2216_cov_3.0000	SF_GA-2_sbin_12_k141_837795_length_2216_cov_3.0000_2	PDC-S13	PDC-S13	PDC-S13	SF_GA-2_sbin_12_k141_837795_length_2216_cov_3.0000_10
SF_GA-2_sbin_9	SF_GA-2_sbin_9_k141_1632783_length_3174_cov_39.6828	SF_GA-2_sbin_9_k141_1632783_length_3174_cov_39.6828_3	PDC-S01	PDC-S01	PDC-S01	SF_GA-2_sbin_9_k141_1632783_length_3174_cov_39.6828_4
SF_GA-2_sbin_9	SF_GA-2_sbin_9_k141_384510_length_2350_cov_19.1313	SF_GA-2_sbin_9_k141_384510_length_2350_cov_19.1313_2	PDC-S01	PDC-S01	PDC-S01	SF_GA-2_sbin_9_k141_384510_length_2350_cov_19.1313_9
SF_GA-2_sbin_9	SF_GA-2_sbin_9_k141_1770655_length_2233_cov_62.3480	SF_GA-2_sbin_9_k141_1770655_length_2233_cov_62.3480_1	PDC-S01	PDC-S01	PDC-S01	SF_GA-2_sbin_9_k141_1770655_length_2233_cov_62.3480_7
SF_GA-2_sbin_9	SF_GA-2_sbin_9_k141_1242726_length_3016_cov_60.6643	SF_GA-2_sbin_9_k141_1242726_length_3016_cov_60.6643_2	PDC-S01	PDC-S01	PDC-S01	SF_GA-2_sbin_9_k141_1242726_length_3016_cov_60.6643_2
SF_GA-2_sbin_9	SF_GA-2_sbin_9_k141_1636349_length_2729_cov_94.5112	SF_GA-2_sbin_9_k141_1636349_length_2729_cov_94.5112_2	PDC-S01	PDC-S01	PDC-S01	SF_GA-2_sbin_9_k141_1636349_length_2729_cov_94.5112_6
SF_GA-2_sbin_9	SF_GA-2_sbin_9_k141_329141_length_2925_cov_68.4030	SF_GA-2_sbin_9_k141_329141_length_2925_cov_68.4030_2	PDC-S01	PDC-S01	PDC-S01	SF_GA-2_sbin_9_k141_329141_length_2925_cov_68.4030_8
SF_GA-2_sbin_9	SF_GA-2_sbin_9_k141_1054542_length_2358_cov_30.2648	SF_GA-2_sbin_9_k141_1054542_length_2358_cov_30.2648_1	PDC-S02	PDC-S02	PDC-S02	SF_GA-2_sbin_9_k141_1054542_length_2358_cov_30.2648_1
SF_GA-2_sbin_9	SF_GA-2_sbin_9_k141_883462_length_1931_cov_80.0000	SF_GA-2_sbin_9_k141_883462_length_1931_cov_80.0000_4	PDC-S05	PDC-S05	PDC-S05	SF_GA-2_sbin_9_k141_883462_length_1931_cov_80.0000_12
SF_GA-2_sbin_9	SF_GA-2_sbin_9_k141_927270_length_4330_cov_49.6751	SF_GA-2_sbin_9_k141_927270_length_4330_cov_49.6751_1	PDC-S05	PDC-S05	PDC-S05	SF_GA-2_sbin_9_k141_927270_length_4330_cov_49.6751_13
SF_GA-2_sbin_9	SF_GA-2_sbin_9_k141_1571312_length_2086_cov_49.0000	SF_GA-2_sbin_9_k141_1571312_length_2086_cov_49.0000_3	PDC-S05	PDC-S05	PDC-S05	SF_GA-2_sbin_9_k141_1571312_length_2086_cov_49.0000_3
SF_GA-2_sbin_9	SF_GA-2_sbin_9_k141_398396_length_2931_cov_20.2846	SF_GA-2_sbin_9_k141_398396_length_2931_cov_20.2846_5	PDC-S43	PDC-S43	PDC-S43	SF_GA-2_sbin_9_k141_398396_length_2931_cov_20.2846_10
SF_GA-2_sbin_9	SF_GA-2_sbin_9_k141_1632783_length_3174_cov_39.6828	SF_GA-2_sbin_9_k141_1632783_length_3174_cov_39.6828_4	PDC-S70	PDC-S70	PDC-S70	SF_GA-2_sbin_9_k141_1632783_length_3174_cov_39.6828_5
SF_GA-2_sbin_9	SF_GA-2_sbin_9_k141_453871_length_2187_cov_55.9384	SF_GA-2_sbin_9_k141_453871_length_2187_cov_55.9384_2	PDC-S70	PDC-S70	PDC-S70	SF_GA-2_sbin_9_k141_453871_length_2187_cov_55.9384_11
SF_GA-4_sbin_13	SF_GA-4_sbin_13_k141_1162373_length_2511_cov_76.0000	SF_GA-4_sbin_13_k141_1162373_length_2511_cov_76.0000_1	PDC-S01	PDC-S01	PDC-S01	SF_GA-4_sbin_13_k141_1162373_length_2511_cov_76.0000_4
SF_GA-4_sbin_13	SF_GA-4_sbin_13_k141_666712_length_2161_cov_48.7871	SF_GA-4_sbin_13_k141_666712_length_2161_cov_48.7871_1	PDC-S01	PDC-S01	PDC-S01	SF_GA-4_sbin_13_k141_666712_length_2161_cov_48.7871_12
SF_GA-4_sbin_13	SF_GA-4_sbin_13_k141_1035722_length_5138_cov_29.8811	SF_GA-4_sbin_13_k141_1035722_length_5138_cov_29.8811_3	PDC-S01	PDC-S01	PDC-S01	SF_GA-4_sbin_13_k141_1035722_length_5138_cov_29.8811_2
SF_GA-4_sbin_13	SF_GA-4_sbin_13_k141_979908_length_2385_cov_37.7576	SF_GA-4_sbin_13_k141_979908_length_2385_cov_37.7576_2	PDC-S01	PDC-S01	PDC-S01	SF_GA-4_sbin_13_k141_979908_length_2385_cov_37.7576_16
SF_GA-4_sbin_13	SF_GA-4_sbin_13_k141_651153_length_2981_cov_68.9187	SF_GA-4_sbin_13_k141_651153_length_2981_cov_68.9187_1	PDC-S01	PDC-S01	PDC-S01	SF_GA-4_sbin_13_k141_651153_length_2981_cov_68.9187_11
SF_GA-4_sbin_13	SF_GA-4_sbin_13_k141_11539_length_2749_cov_62.3769	SF_GA-4_sbin_13_k141_11539_length_2749_cov_62.3769_1	PDC-S05	PDC-S05	PDC-S05	SF_GA-4_sbin_13_k141_11539_length_2749_cov_62.3769_3
SF_GA-4_sbin_13	SF_GA-4_sbin_13_k141_1168562_length_2191_cov_30.2459	SF_GA-4_sbin_13_k141_1168562_length_2191_cov_30.2459_2	PDC-S05	PDC-S05	PDC-S05	SF_GA-4_sbin_13_k141_1168562_length_2191_cov_30.2459_5
SF_GA-4_sbin_13	SF_GA-4_sbin_13_k141_1034097_length_8121_cov_67.2004	SF_GA-4_sbin_13_k141_1034097_length_8121_cov_67.2004_7	PDC-S05	PDC-S05	PDC-S05	SF_GA-4_sbin_13_k141_1034097_length_8121_cov_67.2004_1
SF_GA-4_sbin_13	SF_GA-4_sbin_13_k141_344835_length_2516_cov_15.9044	SF_GA-4_sbin_13_k141_344835_length_2516_cov_15.9044_1	PDC-S13	PDC-S13	PDC-S13	SF_GA-4_sbin_13_k141_344835_length_2516_cov_15.9044_9
SF_GA-4_sbin_13	SF_GA-4_sbin_13_k141_1243153_length_2148_cov_63.5939	SF_GA-4_sbin_13_k141_1243153_length_2148_cov_63.5939_1	PDC-S27	PDC-S27	PDC-S27	SF_GA-4_sbin_13_k141_1243153_length_2148_cov_63.5939_7
SF_GA-4_sbin_13	SF_GA-4_sbin_13_k141_1176187_length_3606_cov_38.4577	SF_GA-4_sbin_13_k141_1176187_length_3606_cov_38.4577_3	PDC-S70	PDC-S70	PDC-S70	SF_GA-4_sbin_13_k141_1176187_length_3606_cov_38.4577_6
SF_GA-4_sbin_13	SF_GA-4_sbin_13_k141_165355_length_3762_cov_66.1919	SF_GA-4_sbin_13_k141_165355_length_3762_cov_66.1919_1	PDC-S70	PDC-S70	PDC-S70	SF_GA-4_sbin_13_k141_165355_length_3762_cov_66.1919_8
SF_GA-4_sbin_15	SF_GA-4_sbin_15_k141_194555_length_7017_cov_8.4066	SF_GA-4_sbin_15_k141_194555_length_7017_cov_8.4066_1	PDC-S01	PDC-S01	PDC-S01	SF_GA-4_sbin_15_k141_194555_length_7017_cov_8.4066_1
SF_GA-5_sbin_16	SF_GA-5_sbin_16_k141_321506_length_4463_cov_4.0000	SF_GA-5_sbin_16_k141_321506_length_4463_cov_4.0000_1	PDC-S04	PDC-S04	PDC-S04	SF_GA-5_sbin_16_k141_321506_length_4463_cov_4.0000_1
SF_GA-5_sbin_17	SF_GA-5_sbin_17_k141_1158685_length_3534_cov_35.8506	SF_GA-5_sbin_17_k141_1158685_length_3534_cov_35.8506_2	PDC-S01	PDC-S01	PDC-S01	SF_GA-5_sbin_17_k141_1158685_length_3534_cov_35.8506_2
SF_GA-5_sbin_17	SF_GA-5_sbin_17_k141_752284_length_2351_cov_51.2679	SF_GA-5_sbin_17_k141_752284_length_2351_cov_51.2679_1	PDC-S01	PDC-S01	PDC-S01	SF_GA-5_sbin_17_k141_752284_length_2351_cov_51.2679_10
SF_GA-5_sbin_17	SF_GA-5_sbin_17_k141_967054_length_7222_cov_33.3723	SF_GA-5_sbin_17_k141_967054_length_7222_cov_33.3723_3	PDC-S01	PDC-S01	PDC-S01	SF_GA-5_sbin_17_k141_967054_length_7222_cov_33.3723_14
SF_GA-5_sbin_17	SF_GA-5_sbin_17_k141_764087_length_5617_cov_64.0049	SF_GA-5_sbin_17_k141_764087_length_5617_cov_64.0049_2	PDC-S01	PDC-S01	PDC-S01	SF_GA-5_sbin_17_k141_764087_length_5617_cov_64.0049_11
SF_GA-5_sbin_17	SF_GA-5_sbin_17_k141_527319_length_3212_cov_60.0000	SF_GA-5_sbin_17_k141_527319_length_3212_cov_60.0000_1	PDC-S05	PDC-S05	PDC-S05	SF_GA-5_sbin_17_k141_527319_length_3212_cov_60.0000_8
SF_GA-5_sbin_17	SF_GA-5_sbin_17_k141_204425_length_4948_cov_46.8286	SF_GA-5_sbin_17_k141_204425_length_4948_cov_46.8286_3	PDC-S05	PDC-S05	PDC-S05	SF_GA-5_sbin_17_k141_204425_length_4948_cov_46.8286_5
SF_GA-5_sbin_17	SF_GA-5_sbin_17_k141_1094646_length_4201_cov_51.6823	SF_GA-5_sbin_17_k141_1094646_length_4201_cov_51.6823_1	PDC-S27	PDC-S27	PDC-S27	SF_GA-5_sbin_17_k141_1094646_length_4201_cov_51.6823_1
SF_GA-5_sbin_17	SF_GA-5_sbin_17_k141_488197_length_2536_cov_48.4656	SF_GA-5_sbin_17_k141_488197_length_2536_cov_48.4656_2	PDC-S27	PDC-S27	PDC-S27	SF_GA-5_sbin_17_k141_488197_length_2536_cov_48.4656_7
SF_GA-5_sbin_17	SF_GA-5_sbin_17_k141_884856_length_1595_cov_36.5695	SF_GA-5_sbin_17_k141_884856_length_1595_cov_36.5695_1	PDC-S27	PDC-S27	PDC-S27	SF_GA-5_sbin_17_k141_884856_length_1595_cov_36.5695_13
SF_GA-5_sbin_17	SF_GA-5_sbin_17_k141_413577_length_7654_cov_46.1670	SF_GA-5_sbin_17_k141_413577_length_7654_cov_46.1670_1	PDC-S70	PDC-S70	PDC-S70	SF_GA-5_sbin_17_k141_413577_length_7654_cov_46.1670_6
SF_GA-5_sbin_17	SF_GA-5_sbin_17_k141_849496_length_2126_cov_38.3395	SF_GA-5_sbin_17_k141_849496_length_2126_cov_38.3395_4	PDC-S70	PDC-S70	PDC-S70	SF_GA-5_sbin_17_k141_849496_length_2126_cov_38.3395_12
SF_GA-5_sbin_2	SF_GA-5_sbin_2_k141_355635_length_24714_cov_9.0000	SF_GA-5_sbin_2_k141_355635_length_24714_cov_9.0000_10	PDC-S19	PDC-S19	PDC-S19	SF_GA-5_sbin_2_k141_355635_length_24714_cov_9.0000_1
SF_HDNA3_sbin_1	SF_HDNA3_sbin_1_k141_441022_length_3407_cov_6.3757	SF_HDNA3_sbin_1_k141_441022_length_3407_cov_6.3757_1	PDC-S01	PDC-S01	PDC-S01	SF_HDNA3_sbin_1_k141_441022_length_3407_cov_6.3757_5
SF_HDNA3_sbin_1	SF_HDNA3_sbin_1_k141_1410048_length_4623_cov_7.9656	SF_HDNA3_sbin_1_k141_1410048_length_4623_cov_7.9656_6	PDC-S01	PDC-S01	PDC-S01	SF_HDNA3_sbin_1_k141_1410048_length_4623_cov_7.9656_2
SF_HDNA3_sbin_1	SF_HDNA3_sbin_1_k141_1729490_length_7018_cov_9.4636	SF_HDNA3_sbin_1_k141_1729490_length_7018_cov_9.4636_2	PDC-S01	PDC-S01	PDC-S01	SF_HDNA3_sbin_1_k141_1729490_length_7018_cov_9.4636_3
SF_HDNA3_sbin_1	SF_HDNA3_sbin_1_k141_2632489_length_3804_cov_4.4764	SF_HDNA3_sbin_1_k141_2632489_length_3804_cov_4.4764_4	PDC-S27	PDC-S27	PDC-S27	SF_HDNA3_sbin_1_k141_2632489_length_3804_cov_4.4764_4
SF_HDNA3_sbin_11	SF_HDNA3_sbin_11_k141_1660664_length_11449_cov_33.4295	SF_HDNA3_sbin_11_k141_1660664_length_11449_cov_33.4295_11	PDC-S05	PDC-S05	PDC-S05	SF_HDNA3_sbin_11_k141_1660664_length_11449_cov_33.4295_1
SF_HDNA3_sbin_12	SF_HDNA3_sbin_12_k141_1331067_length_1589_cov_6.0000	SF_HDNA3_sbin_12_k141_1331067_length_1589_cov_6.0000_1	PDC-S01	PDC-S01	PDC-S01	SF_HDNA3_sbin_12_k141_1331067_length_1589_cov_6.0000_1
SF_HDNA3_sbin_12	SF_HDNA3_sbin_12_k141_2134277_length_1784_cov_4.0000	SF_HDNA3_sbin_12_k141_2134277_length_1784_cov_4.0000_2	PDC-S01	PDC-S01	PDC-S01	SF_HDNA3_sbin_12_k141_2134277_length_1784_cov_4.0000_2
SF_HDNA3_sbin_2	SF_HDNA3_sbin_2_k141_1108205_length_1463_cov_3.0000	SF_HDNA3_sbin_2_k141_1108205_length_1463_cov_3.0000_1	PDC-S01	PDC-S01	PDC-S01	SF_HDNA3_sbin_2_k141_1108205_length_1463_cov_3.0000_1
SF_HDNA3_sbin_2	SF_HDNA3_sbin_2_k141_1380440_length_1218_cov_3.9638	SF_HDNA3_sbin_2_k141_1380440_length_1218_cov_3.9638_2	PDC-S03	PDC-S03	PDC-S03	SF_HDNA3_sbin_2_k141_1380440_length_1218_cov_3.9638_2
SF_HDNA3_sbin_2	SF_HDNA3_sbin_2_k141_2290781_length_1508_cov_2.0000	SF_HDNA3_sbin_2_k141_2290781_length_1508_cov_2.0000_2	PDC-S03	PDC-S03	PDC-S03	SF_HDNA3_sbin_2_k141_2290781_length_1508_cov_2.0000_8
SF_HDNA3_sbin_2	SF_HDNA3_sbin_2_k141_2193887_length_1724_cov_6.0000	SF_HDNA3_sbin_2_k141_2193887_length_1724_cov_6.0000_1	PDC-S04	PDC-S04	PDC-S04	SF_HDNA3_sbin_2_k141_2193887_length_1724_cov_6.0000_7
SF_HDNA3_sbin_2	SF_HDNA3_sbin_2_k141_742304_length_2312_cov_5.0000	SF_HDNA3_sbin_2_k141_742304_length_2312_cov_5.0000_3	PDC-S05	PDC-S05	PDC-S05	SF_HDNA3_sbin_2_k141_742304_length_2312_cov_5.0000_10
SF_HDNA3_sbin_2	SF_HDNA3_sbin_2_k141_210418_length_2427_cov_6.0000	SF_HDNA3_sbin_2_k141_210418_length_2427_cov_6.0000_3	PDC-S70	PDC-S70	PDC-S70	SF_HDNA3_sbin_2_k141_210418_length_2427_cov_6.0000_6
SF_HDNA3_sbin_2	SF_HDNA3_sbin_2_k141_2416441_length_3371_cov_4.0000	SF_HDNA3_sbin_2_k141_2416441_length_3371_cov_4.0000_3	PDC-S70	PDC-S70	PDC-S70	SF_HDNA3_sbin_2_k141_2416441_length_3371_cov_4.0000_9
SF_HDNA3_sbin_4	SF_HDNA3_sbin_4_k141_1929062_length_7791_cov_30.4033	SF_HDNA3_sbin_4_k141_1929062_length_7791_cov_30.4033_2	PDC-S01	PDC-S01	PDC-S01	SF_HDNA3_sbin_4_k141_1929062_length_7791_cov_30.4033_5
SF_HDNA3_sbin_4	SF_HDNA3_sbin_4_k141_1260046_length_3282_cov_28.4846	SF_HDNA3_sbin_4_k141_1260046_length_3282_cov_28.4846_4	PDC-S01	PDC-S01	PDC-S01	SF_HDNA3_sbin_4_k141_1260046_length_3282_cov_28.4846_2
SF_HDNA3_sbin_4	SF_HDNA3_sbin_4_k141_2153388_length_2138_cov_12.1698	SF_HDNA3_sbin_4_k141_2153388_length_2138_cov_12.1698_1	PDC-S01	PDC-S01	PDC-S01	SF_HDNA3_sbin_4_k141_2153388_length_2138_cov_12.1698_8
SF_HDNA3_sbin_4	SF_HDNA3_sbin_4_k141_484574_length_5433_cov_21.4191	SF_HDNA3_sbin_4_k141_484574_length_5433_cov_21.4191_4	PDC-S01	PDC-S01	PDC-S01	SF_HDNA3_sbin_4_k141_484574_length_5433_cov_21.4191_15
SF_HDNA3_sbin_4	SF_HDNA3_sbin_4_k141_36418_length_2453_cov_30.0000	SF_HDNA3_sbin_4_k141_36418_length_2453_cov_30.0000_2	PDC-S01	PDC-S01	PDC-S01	SF_HDNA3_sbin_4_k141_36418_length_2453_cov_30.0000_13
SF_HDNA3_sbin_4	SF_HDNA3_sbin_4_k141_2901140_length_7850_cov_31.8791	SF_HDNA3_sbin_4_k141_2901140_length_7850_cov_31.8791_6	PDC-S01	PDC-S01	PDC-S01	SF_HDNA3_sbin_4_k141_2901140_length_7850_cov_31.8791_11
SF_HDNA3_sbin_4	SF_HDNA3_sbin_4_k141_926251_length_2991_cov_16.0940	SF_HDNA3_sbin_4_k141_926251_length_2991_cov_16.0940_3	PDC-S03	PDC-S03	PDC-S03	SF_HDNA3_sbin_4_k141_926251_length_2991_cov_16.0940_16
SF_HDNA3_sbin_4	SF_HDNA3_sbin_4_k141_1502268_length_3257_cov_29.9281	SF_HDNA3_sbin_4_k141_1502268_length_3257_cov_29.9281_4	PDC-S03	PDC-S03	PDC-S03	SF_HDNA3_sbin_4_k141_1502268_length_3257_cov_29.9281_3
SF_HDNA3_sbin_4	SF_HDNA3_sbin_4_k141_237882_length_1679_cov_29.2367	SF_HDNA3_sbin_4_k141_237882_length_1679_cov_29.2367_1	PDC-S04	PDC-S04	PDC-S04	SF_HDNA3_sbin_4_k141_237882_length_1679_cov_29.2367_9
SF_HDNA3_sbin_4	SF_HDNA3_sbin_4_k141_473268_length_3354_cov_30.6993	SF_HDNA3_sbin_4_k141_473268_length_3354_cov_30.6993_2	PDC-S05	PDC-S05	PDC-S05	SF_HDNA3_sbin_4_k141_473268_length_3354_cov_30.6993_14
SF_HDNA3_sbin_4	SF_HDNA3_sbin_4_k141_352413_length_1817_cov_18.8950	SF_HDNA3_sbin_4_k141_352413_length_1817_cov_18.8950_1	PDC-S08	PDC-S08	PDC-S08	SF_HDNA3_sbin_4_k141_352413_length_1817_cov_18.8950_12
SF_HDNA3_sbin_4	SF_HDNA3_sbin_4_k141_1792882_length_6250_cov_26.5795	SF_HDNA3_sbin_4_k141_1792882_length_6250_cov_26.5795_6	PDC-S31	PDC-S31	PDC-S31	SF_HDNA3_sbin_4_k141_1792882_length_6250_cov_26.5795_4
SF_HDNA3_sbin_4	SF_HDNA3_sbin_4_k141_2605168_length_5460_cov_33.0000	SF_HDNA3_sbin_4_k141_2605168_length_5460_cov_33.0000_5	PDC-S70	PDC-S70	PDC-S70	SF_HDNA3_sbin_4_k141_2605168_length_5460_cov_33.0000_10
SF_HDNA4_sbin_12	SF_HDNA4_sbin_12_k141_2557285_length_22536_cov_28.5981	SF_HDNA4_sbin_12_k141_2557285_length_22536_cov_28.5981_2	PDC-S09	PDC-S09	PDC-S09	SF_HDNA4_sbin_12_k141_2557285_length_22536_cov_28.5981_4
SF_HDNA4_sbin_12	SF_HDNA4_sbin_12_k141_20633_length_21429_cov_30.6064	SF_HDNA4_sbin_12_k141_20633_length_21429_cov_30.6064_6	PDC-S09	PDC-S09	PDC-S09	SF_HDNA4_sbin_12_k141_20633_length_21429_cov_30.6064_2
SF_HDNA4_sbin_14	SF_HDNA4_sbin_14_k141_238264_length_2505_cov_12.9734	SF_HDNA4_sbin_14_k141_238264_length_2505_cov_12.9734_3	PDC-S70	PDC-S70	PDC-S70	SF_HDNA4_sbin_14_k141_238264_length_2505_cov_12.9734_2
SF_HDNA4_sbin_14	SF_HDNA4_sbin_14_k141_231076_length_2062_cov_10.9323	SF_HDNA4_sbin_14_k141_231076_length_2062_cov_10.9323_2	PDC-S70	PDC-S70	PDC-S70	SF_HDNA4_sbin_14_k141_231076_length_2062_cov_10.9323_1
SF_HDNA4_sbin_17	SF_HDNA4_sbin_17_k141_1199373_length_2407_cov_4.9947	SF_HDNA4_sbin_17_k141_1199373_length_2407_cov_4.9947_3	PDC-S02	PDC-S02	PDC-S02	SF_HDNA4_sbin_17_k141_1199373_length_2407_cov_4.9947_1
SF_HDNA4_sbin_17	SF_HDNA4_sbin_17_k141_93802_length_4043_cov_5.6509	SF_HDNA4_sbin_17_k141_93802_length_4043_cov_5.6509_3	PDC-S02	PDC-S02	PDC-S02	SF_HDNA4_sbin_17_k141_93802_length_4043_cov_5.6509_2
SF_HDNA4_sbin_23	SF_HDNA4_sbin_23_k141_16677_length_3792_cov_28.0000	SF_HDNA4_sbin_23_k141_16677_length_3792_cov_28.0000_1	PDC-S27	PDC-S27	PDC-S27	SF_HDNA4_sbin_23_k141_16677_length_3792_cov_28.0000_2
SF_HDNA4_sbin_36	SF_HDNA4_sbin_36_k141_4023023_length_8082_cov_11.4860	SF_HDNA4_sbin_36_k141_4023023_length_8082_cov_11.4860_9	PDC-M05	PDC-M05	PDC-M05A	SF_HDNA4_sbin_36_k141_4023023_length_8082_cov_11.4860_16
SF_HDNA4_sbin_36	SF_HDNA4_sbin_36_k141_4023023_length_8082_cov_11.4860	SF_HDNA4_sbin_36_k141_4023023_length_8082_cov_11.4860_8	PDC-M05	PDC-M05	PDC-M05B	SF_HDNA4_sbin_36_k141_4023023_length_8082_cov_11.4860_16
SF_HDNA4_sbin_36	SF_HDNA4_sbin_36_k141_1499257_length_8605_cov_12.7802	SF_HDNA4_sbin_36_k141_1499257_length_8605_cov_12.7802_5	PDC-M05	PDC-M05	PDC-M05A	SF_HDNA4_sbin_36_k141_1499257_length_8605_cov_12.7802_4
SF_HDNA4_sbin_36	SF_HDNA4_sbin_36_k141_1499257_length_8605_cov_12.7802	SF_HDNA4_sbin_36_k141_1499257_length_8605_cov_12.7802_6	PDC-M05	PDC-M05	PDC-M05B	SF_HDNA4_sbin_36_k141_1499257_length_8605_cov_12.7802_4
SF_HDNA4_sbin_36	SF_HDNA4_sbin_36_k141_1340205_length_4379_cov_13.0000	SF_HDNA4_sbin_36_k141_1340205_length_4379_cov_13.0000_2	PDC-M19	PDC-M19	PDC-M19A	SF_HDNA4_sbin_36_k141_1340205_length_4379_cov_13.0000_1
SF_HDNA4_sbin_36	SF_HDNA4_sbin_36_k141_1340205_length_4379_cov_13.0000	SF_HDNA4_sbin_36_k141_1340205_length_4379_cov_13.0000_3	PDC-M19	PDC-M19	PDC-M19B	SF_HDNA4_sbin_36_k141_1340205_length_4379_cov_13.0000_1
SF_HDNA4_sbin_36	SF_HDNA4_sbin_36_k141_1493164_length_9107_cov_14.4209	SF_HDNA4_sbin_36_k141_1493164_length_9107_cov_14.4209_2	PDC-S01	PDC-S01	PDC-S01	SF_HDNA4_sbin_36_k141_1493164_length_9107_cov_14.4209_3
SF_HDNA4_sbin_36	SF_HDNA4_sbin_36_k141_3667261_length_5629_cov_8.5350	SF_HDNA4_sbin_36_k141_3667261_length_5629_cov_8.5350_5	PDC-S01	PDC-S01	PDC-S01	SF_HDNA4_sbin_36_k141_3667261_length_5629_cov_8.5350_13
SF_HDNA4_sbin_36	SF_HDNA4_sbin_36_k141_512405_length_9912_cov_11.0203	SF_HDNA4_sbin_36_k141_512405_length_9912_cov_11.0203_2	PDC-S01	PDC-S01	PDC-S01	SF_HDNA4_sbin_36_k141_512405_length_9912_cov_11.0203_18
SF_HDNA4_sbin_36	SF_HDNA4_sbin_36_k141_3702335_length_7951_cov_10.7891	SF_HDNA4_sbin_36_k141_3702335_length_7951_cov_10.7891_2	PDC-S01	PDC-S01	PDC-S01	SF_HDNA4_sbin_36_k141_3702335_length_7951_cov_10.7891_14
SF_HDNA4_sbin_36	SF_HDNA4_sbin_36_k141_2446092_length_4897_cov_8.5408	SF_HDNA4_sbin_36_k141_2446092_length_4897_cov_8.5408_3	PDC-S01	PDC-S01	PDC-S01	SF_HDNA4_sbin_36_k141_2446092_length_4897_cov_8.5408_7
SF_HDNA4_sbin_36	SF_HDNA4_sbin_36_k141_3469843_length_8978_cov_16.1284	SF_HDNA4_sbin_36_k141_3469843_length_8978_cov_16.1284_4	PDC-S09	PDC-S09	PDC-S09	SF_HDNA4_sbin_36_k141_3469843_length_8978_cov_16.1284_11
SF_HDNA4_sbin_40	SF_HDNA4_sbin_40_k141_2149666_length_5592_cov_6.2932	SF_HDNA4_sbin_40_k141_2149666_length_5592_cov_6.2932_5	PDC-S13	PDC-S13	PDC-S13	SF_HDNA4_sbin_40_k141_2149666_length_5592_cov_6.2932_2
SF_HDNA4_sbin_40	SF_HDNA4_sbin_40_k141_186280_length_6101_cov_7.0000	SF_HDNA4_sbin_40_k141_186280_length_6101_cov_7.0000_10	PDC-S13	PDC-S13	PDC-S13	SF_HDNA4_sbin_40_k141_186280_length_6101_cov_7.0000_1
SF_HDNA4_sbin_9	SF_HDNA4_sbin_9_k141_2811907_length_18624_cov_8.7527	SF_HDNA4_sbin_9_k141_2811907_length_18624_cov_8.7527_17	PDC-S16	PDC-S16	PDC-S16	SF_HDNA4_sbin_9_k141_2811907_length_18624_cov_8.7527_2
SF_SQ_cobin_14	SF_SQ_cobin_14_k127_2379267_length_3133_cov_163.9750	SF_SQ_cobin_14_k127_2379267_length_3133_cov_163.9750_2	PDC-S07	PDC-S07	PDC-S07	SF_SQ_cobin_14_k127_2379267_length_3133_cov_163.9750_2
SF_SQ_cobin_14	SF_SQ_cobin_14_k127_5457334_length_2133_cov_102.3514	SF_SQ_cobin_14_k127_5457334_length_2133_cov_102.3514_2	PDC-S34	PDC-S34	PDC-S34	SF_SQ_cobin_14_k127_5457334_length_2133_cov_102.3514_3
SF_SQ_cobin_17	SF_SQ_cobin_17_k127_6639204_length_2775_cov_7.0000	SF_SQ_cobin_17_k127_6639204_length_2775_cov_7.0000_4	PDC-S07	PDC-S07	PDC-S07	SF_SQ_cobin_17_k127_6639204_length_2775_cov_7.0000_3
SF_SQ_cobin_17	SF_SQ_cobin_17_k127_2640737_length_2870_cov_5.0000	SF_SQ_cobin_17_k127_2640737_length_2870_cov_5.0000_3	PDC-S07	PDC-S07	PDC-S07	SF_SQ_cobin_17_k127_2640737_length_2870_cov_5.0000_2
SF_SQ_cobin_17	SF_SQ_cobin_17_k127_1909688_length_3871_cov_84.0000	SF_SQ_cobin_17_k127_1909688_length_3871_cov_84.0000_4	PDC-S08	PDC-S08	PDC-S08	SF_SQ_cobin_17_k127_1909688_length_3871_cov_84.0000_1
SF_SQ_cobin_5	SF_SQ_cobin_5_k127_5030215_length_5299_cov_198.0000	SF_SQ_cobin_5_k127_5030215_length_5299_cov_198.0000_2	PDC-S34	PDC-S34	PDC-S34	SF_SQ_cobin_5_k127_5030215_length_5299_cov_198.0000_2
SF_SQ62_0.06_sbin_2	SF_SQ62_0.06_sbin_2_k141_1408308_length_1696_cov_5.0000	SF_SQ62_0.06_sbin_2_k141_1408308_length_1696_cov_5.0000_2	PDC-S12	PDC-S12	PDC-S12	SF_SQ62_0.06_sbin_2_k141_1408308_length_1696_cov_5.0000_5
SF_SQ62_0.06_sbin_5	SF_SQ62_0.06_sbin_5_k141_1339621_length_2685_cov_8.0000	SF_SQ62_0.06_sbin_5_k141_1339621_length_2685_cov_8.0000_3	PDC-S09	PDC-S09	PDC-S09	SF_SQ62_0.06_sbin_5_k141_1339621_length_2685_cov_8.0000_1
SF_SQ62_0.06_sbin_5	SF_SQ62_0.06_sbin_5_k141_480576_length_2327_cov_14.9547	SF_SQ62_0.06_sbin_5_k141_480576_length_2327_cov_14.9547_2	PDC-S31	PDC-S31	PDC-S31	SF_SQ62_0.06_sbin_5_k141_480576_length_2327_cov_14.9547_2
SF_SQ62_0.06_sbin_8	SF_SQ62_0.06_sbin_8_k141_1469397_length_6059_cov_520.3177	SF_SQ62_0.06_sbin_8_k141_1469397_length_6059_cov_520.3177_2	PDC-S07	PDC-S07	PDC-S07	SF_SQ62_0.06_sbin_8_k141_1469397_length_6059_cov_520.3177_1
SF_SQ62_0.10_sbin_3	SF_SQ62_0.10_sbin_3_k141_677231_length_2500_cov_7.0000	SF_SQ62_0.10_sbin_3_k141_677231_length_2500_cov_7.0000_2	PDC-S40	PDC-S40	PDC-S40	SF_SQ62_0.10_sbin_3_k141_677231_length_2500_cov_7.0000_1
SF_SQ62_0.10_sbin_4	SF_SQ62_0.10_sbin_4_k141_716815_length_2244_cov_180.2820	SF_SQ62_0.10_sbin_4_k141_716815_length_2244_cov_180.2820_2	PDC-S31	PDC-S31	PDC-S31	SF_SQ62_0.10_sbin_4_k141_716815_length_2244_cov_180.2820_1
SF_SQ62_0.10_sbin_5	SF_SQ62_0.10_sbin_5_k141_463149_length_2126_cov_6.0000	SF_SQ62_0.10_sbin_5_k141_463149_length_2126_cov_6.0000_2	PDC-S07	PDC-S07	PDC-S07	SF_SQ62_0.10_sbin_5_k141_463149_length_2126_cov_6.0000_2
SF_SQ62_0.10_sbin_6	SF_SQ62_0.10_sbin_6_k141_606469_length_3269_cov_7.7695	SF_SQ62_0.10_sbin_6_k141_606469_length_3269_cov_7.7695_2	PDC-S01	PDC-S01	PDC-S01	SF_SQ62_0.10_sbin_6_k141_606469_length_3269_cov_7.7695_9
SF_SQ62_0.10_sbin_6	SF_SQ62_0.10_sbin_6_k141_405536_length_3392_cov_7.9526	SF_SQ62_0.10_sbin_6_k141_405536_length_3392_cov_7.9526_3	PDC-S01	PDC-S01	PDC-S01	SF_SQ62_0.10_sbin_6_k141_405536_length_3392_cov_7.9526_5
SF_SQ62_0.10_sbin_6	SF_SQ62_0.10_sbin_6_k141_957983_length_2758_cov_6.6905	SF_SQ62_0.10_sbin_6_k141_957983_length_2758_cov_6.6905_2	PDC-S01	PDC-S01	PDC-S01	SF_SQ62_0.10_sbin_6_k141_957983_length_2758_cov_6.6905_11
SF_SQ62_0.10_sbin_6	SF_SQ62_0.10_sbin_6_k141_18027_length_4841_cov_6.0000	SF_SQ62_0.10_sbin_6_k141_18027_length_4841_cov_6.0000_1	PDC-S24	PDC-S24	PDC-S24	SF_SQ62_0.10_sbin_6_k141_18027_length_4841_cov_6.0000_1
SF_SQ62_0.10_sbin_6	SF_SQ62_0.10_sbin_6_k141_371214_length_3817_cov_7.0000	SF_SQ62_0.10_sbin_6_k141_371214_length_3817_cov_7.0000_2	PDC-S34	PDC-S34	PDC-S34	SF_SQ62_0.10_sbin_6_k141_371214_length_3817_cov_7.0000_4
SF_SQ62_0.10_sbin_6	SF_SQ62_0.10_sbin_6_k141_358582_length_6044_cov_6.8382	SF_SQ62_0.10_sbin_6_k141_358582_length_6044_cov_6.8382_2	PDC-S70	PDC-S70	PDC-S70	SF_SQ62_0.10_sbin_6_k141_358582_length_6044_cov_6.8382_3
SH_cobin_103	SH_cobin_103_k127_3966904_length_2673_cov_16.0000	SH_cobin_103_k127_3966904_length_2673_cov_16.0000_2	PDC-S07	PDC-S07	PDC-S07	SH_cobin_103_k127_3966904_length_2673_cov_16.0000_3
SH_cobin_13	SH_cobin_13_k127_2643696_length_17534_cov_10.9766	SH_cobin_13_k127_2643696_length_17534_cov_10.9766_20	PDC-S27	PDC-S27	PDC-S27	SH_cobin_13_k127_2643696_length_17534_cov_10.9766_3
SH_cobin_17	SH_cobin_17_k127_3665510_length_2677_cov_7.0000	SH_cobin_17_k127_3665510_length_2677_cov_7.0000_4	PDC-S09	PDC-S09	PDC-S09	SH_cobin_17_k127_3665510_length_2677_cov_7.0000_3
SH_cobin_17	SH_cobin_17_k127_3847440_length_6978_cov_6.0000	SH_cobin_17_k127_3847440_length_6978_cov_6.0000_6	PDC-S09	PDC-S09	PDC-S09	SH_cobin_17_k127_3847440_length_6978_cov_6.0000_4
SH_cobin_17	SH_cobin_17_k127_119275_length_1765_cov_10.0000	SH_cobin_17_k127_119275_length_1765_cov_10.0000_2	PDC-S09	PDC-S09	PDC-S09	SH_cobin_17_k127_119275_length_1765_cov_10.0000_1
SH_cobin_17	SH_cobin_17_k127_532971_length_2940_cov_13.0000	SH_cobin_17_k127_532971_length_2940_cov_13.0000_1	PDC-S28	PDC-S28	PDC-S28	SH_cobin_17_k127_532971_length_2940_cov_13.0000_5
SH_cobin_19	SH_cobin_19_k127_996827_length_7587_cov_189.0000	SH_cobin_19_k127_996827_length_7587_cov_189.0000_10	PDC-S09	PDC-S09	PDC-S09	SH_cobin_19_k127_996827_length_7587_cov_189.0000_1
SH_cobin_23	SH_cobin_23_k127_4369572_length_2800_cov_6.0000	SH_cobin_23_k127_4369572_length_2800_cov_6.0000_1	PDC-S11	PDC-S11	PDC-S11	SH_cobin_23_k127_4369572_length_2800_cov_6.0000_1
SH_cobin_24	SH_cobin_24_k127_3720539_length_31841_cov_13.3397	SH_cobin_24_k127_3720539_length_31841_cov_13.3397_21	PDC-S01	PDC-S01	PDC-S01	SH_cobin_24_k127_3720539_length_31841_cov_13.3397_3
SH_cobin_29	SH_cobin_29_k127_396096_length_177074_cov_50.0248	SH_cobin_29_k127_396096_length_177074_cov_50.0248_74	PDC-M05	PDC-M05	PDC-M05B	SH_cobin_29_k127_396096_length_177074_cov_50.0248_27
SH_cobin_29	SH_cobin_29_k127_396096_length_177074_cov_50.0248	SH_cobin_29_k127_396096_length_177074_cov_50.0248_73	PDC-M05	PDC-M05	PDC-M05A	SH_cobin_29_k127_396096_length_177074_cov_50.0248_27
SH_cobin_29	SH_cobin_29_k127_5822349_length_56880_cov_50.3574	SH_cobin_29_k127_5822349_length_56880_cov_50.3574_4	PDC-M05	PDC-M05	PDC-M05B	SH_cobin_29_k127_5822349_length_56880_cov_50.3574_35
SH_cobin_29	SH_cobin_29_k127_5822349_length_56880_cov_50.3574	SH_cobin_29_k127_5822349_length_56880_cov_50.3574_3	PDC-M05	PDC-M05	PDC-M05A	SH_cobin_29_k127_5822349_length_56880_cov_50.3574_35
SH_cobin_29	SH_cobin_29_k127_1671181_length_354931_cov_54.7774	SH_cobin_29_k127_1671181_length_354931_cov_54.7774_95	PDC-S01	PDC-S01	PDC-S01	SH_cobin_29_k127_1671181_length_354931_cov_54.7774_5
SH_cobin_29	SH_cobin_29_k127_1818083_length_51023_cov_53.0021	SH_cobin_29_k127_1818083_length_51023_cov_53.0021_43	PDC-S01	PDC-S01	PDC-S01	SH_cobin_29_k127_1818083_length_51023_cov_53.0021_12
SH_cobin_29	SH_cobin_29_k127_3533128_length_9608_cov_46.8920	SH_cobin_29_k127_3533128_length_9608_cov_46.8920_10	PDC-S02	PDC-S02	PDC-S02	SH_cobin_29_k127_3533128_length_9608_cov_46.8920_20
SH_cobin_29	SH_cobin_29_k127_3533128_length_9608_cov_46.8920	SH_cobin_29_k127_3533128_length_9608_cov_46.8920_2	PDC-S32	PDC-S32	PDC-S32	SH_cobin_29_k127_3533128_length_9608_cov_46.8920_21
SH_cobin_29	SH_cobin_29_k127_1780635_length_1624_cov_55.0000	SH_cobin_29_k127_1780635_length_1624_cov_55.0000_2	PDC-S32	PDC-S32	PDC-S32	SH_cobin_29_k127_1780635_length_1624_cov_55.0000_11
SH_cobin_29	SH_cobin_29_k127_1671181_length_354931_cov_54.7774	SH_cobin_29_k127_1671181_length_354931_cov_54.7774_94	PDC-S45	PDC-S45	PDC-S45	SH_cobin_29_k127_1671181_length_354931_cov_54.7774_6
SH_cobin_36	SH_cobin_36_k127_3636978_length_3219_cov_14.5427	SH_cobin_36_k127_3636978_length_3219_cov_14.5427_5	PDC-S05	PDC-S05	PDC-S05	SH_cobin_36_k127_3636978_length_3219_cov_14.5427_2
SH_cobin_36	SH_cobin_36_k127_842051_length_9671_cov_120.0000	SH_cobin_36_k127_842051_length_9671_cov_120.0000_13	PDC-S07	PDC-S07	PDC-S07	SH_cobin_36_k127_842051_length_9671_cov_120.0000_5
SH_cobin_39	SH_cobin_39_k127_4185690_length_2333_cov_7.0000	SH_cobin_39_k127_4185690_length_2333_cov_7.0000_4	PDC-M05	PDC-M05	PDC-M05A	SH_cobin_39_k127_4185690_length_2333_cov_7.0000_1
SH_cobin_39	SH_cobin_39_k127_4185690_length_2333_cov_7.0000	SH_cobin_39_k127_4185690_length_2333_cov_7.0000_3	PDC-M05	PDC-M05	PDC-M05B	SH_cobin_39_k127_4185690_length_2333_cov_7.0000_1
SH_cobin_40	SH_cobin_40_k127_2696555_length_1804_cov_16.0000	SH_cobin_40_k127_2696555_length_1804_cov_16.0000_2	PDC-S70	PDC-S70	PDC-S70	SH_cobin_40_k127_2696555_length_1804_cov_16.0000_4
SH_cobin_46	SH_cobin_46_k127_786862_length_5472_cov_59.2333	SH_cobin_46_k127_786862_length_5472_cov_59.2333_4	PDC-M05	PDC-M05	PDC-M05A	SH_cobin_46_k127_786862_length_5472_cov_59.2333_34
SH_cobin_46	SH_cobin_46_k127_786862_length_5472_cov_59.2333	SH_cobin_46_k127_786862_length_5472_cov_59.2333_3	PDC-M05	PDC-M05	PDC-M05B	SH_cobin_46_k127_786862_length_5472_cov_59.2333_34
SH_cobin_46	SH_cobin_46_k127_749815_length_6328_cov_17.0000	SH_cobin_46_k127_749815_length_6328_cov_17.0000_6	PDC-M08	PDC-M08	PDC-M08A	SH_cobin_46_k127_749815_length_6328_cov_17.0000_33
SH_cobin_46	SH_cobin_46_k127_749815_length_6328_cov_17.0000	SH_cobin_46_k127_749815_length_6328_cov_17.0000_7	PDC-M08	PDC-M08	PDC-M08B	SH_cobin_46_k127_749815_length_6328_cov_17.0000_33
SH_cobin_46	SH_cobin_46_k127_3431939_length_7383_cov_19.0430	SH_cobin_46_k127_3431939_length_7383_cov_19.0430_5	PDC-M08	PDC-M08	PDC-M08A	SH_cobin_46_k127_3431939_length_7383_cov_19.0430_21
SH_cobin_46	SH_cobin_46_k127_3431939_length_7383_cov_19.0430	SH_cobin_46_k127_3431939_length_7383_cov_19.0430_6	PDC-M08	PDC-M08	PDC-M08B	SH_cobin_46_k127_3431939_length_7383_cov_19.0430_21
SH_cobin_46	SH_cobin_46_k127_3245047_length_7304_cov_160.7878	SH_cobin_46_k127_3245047_length_7304_cov_160.7878_2	PDC-S01	PDC-S01	PDC-S01	SH_cobin_46_k127_3245047_length_7304_cov_160.7878_19
SH_cobin_46	SH_cobin_46_k127_1257145_length_9146_cov_112.6735	SH_cobin_46_k127_1257145_length_9146_cov_112.6735_1	PDC-S01	PDC-S01	PDC-S01	SH_cobin_46_k127_1257145_length_9146_cov_112.6735_4
SH_cobin_46	SH_cobin_46_k127_1464508_length_5104_cov_27.6562	SH_cobin_46_k127_1464508_length_5104_cov_27.6562_4	PDC-S01	PDC-S01	PDC-S01	SH_cobin_46_k127_1464508_length_5104_cov_27.6562_8
SH_cobin_46	SH_cobin_46_k127_2686839_length_6811_cov_25.7065	SH_cobin_46_k127_2686839_length_6811_cov_25.7065_3	PDC-S01	PDC-S01	PDC-S01	SH_cobin_46_k127_2686839_length_6811_cov_25.7065_16
SH_cobin_46	SH_cobin_46_k127_1942307_length_6581_cov_16.6839	SH_cobin_46_k127_1942307_length_6581_cov_16.6839_2	PDC-S02	PDC-S02	PDC-S02	SH_cobin_46_k127_1942307_length_6581_cov_16.6839_12
SH_cobin_46	SH_cobin_46_k127_1256828_length_7764_cov_16.1384	SH_cobin_46_k127_1256828_length_7764_cov_16.1384_2	PDC-S02	PDC-S02	PDC-S02	SH_cobin_46_k127_1256828_length_7764_cov_16.1384_3
SH_cobin_46	SH_cobin_46_k127_1152497_length_3846_cov_22.6182	SH_cobin_46_k127_1152497_length_3846_cov_22.6182_3	PDC-S02	PDC-S02	PDC-S02	SH_cobin_46_k127_1152497_length_3846_cov_22.6182_2
SH_cobin_46	SH_cobin_46_k127_343148_length_15736_cov_17.8589	SH_cobin_46_k127_343148_length_15736_cov_17.8589_11	PDC-S05	PDC-S05	PDC-S05	SH_cobin_46_k127_343148_length_15736_cov_17.8589_20
SH_cobin_46	SH_cobin_46_k127_4973780_length_5397_cov_24.7258	SH_cobin_46_k127_4973780_length_5397_cov_24.7258_2	PDC-S09	PDC-S09	PDC-S09	SH_cobin_46_k127_4973780_length_5397_cov_24.7258_25
SH_cobin_46	SH_cobin_46_k127_5218341_length_2688_cov_14.5299	SH_cobin_46_k127_5218341_length_2688_cov_14.5299_2	PDC-S09	PDC-S09	PDC-S09	SH_cobin_46_k127_5218341_length_2688_cov_14.5299_27
SH_cobin_46	SH_cobin_46_k127_3036571_length_3632_cov_30.0297	SH_cobin_46_k127_3036571_length_3632_cov_30.0297_4	PDC-S09	PDC-S09	PDC-S09	SH_cobin_46_k127_3036571_length_3632_cov_30.0297_18
SH_cobin_46	SH_cobin_46_k127_181879_length_5816_cov_26.1881	SH_cobin_46_k127_181879_length_5816_cov_26.1881_4	PDC-S09	PDC-S09	PDC-S09	SH_cobin_46_k127_181879_length_5816_cov_26.1881_10
SH_cobin_46	SH_cobin_46_k127_4014442_length_7025_cov_24.2424	SH_cobin_46_k127_4014442_length_7025_cov_24.2424_5	PDC-S09	PDC-S09	PDC-S09	SH_cobin_46_k127_4014442_length_7025_cov_24.2424_22
SH_cobin_46	SH_cobin_46_k127_1742419_length_28114_cov_70.6293	SH_cobin_46_k127_1742419_length_28114_cov_70.6293_11	PDC-S09	PDC-S09	PDC-S09	SH_cobin_46_k127_1742419_length_28114_cov_70.6293_9
SH_cobin_46	SH_cobin_46_k127_1002520_length_10523_cov_17.5849	SH_cobin_46_k127_1002520_length_10523_cov_17.5849_3	PDC-S09	PDC-S09	PDC-S09	SH_cobin_46_k127_1002520_length_10523_cov_17.5849_1
SH_cobin_46	SH_cobin_46_k127_955348_length_34014_cov_103.1948	SH_cobin_46_k127_955348_length_34014_cov_103.1948_28	PDC-S09	PDC-S09	PDC-S09	SH_cobin_46_k127_955348_length_34014_cov_103.1948_35
SH_cobin_46	SH_cobin_46_k127_1261572_length_10180_cov_22.1844	SH_cobin_46_k127_1261572_length_10180_cov_22.1844_7	PDC-S27	PDC-S27	PDC-S27	SH_cobin_46_k127_1261572_length_10180_cov_22.1844_6
SH_cobin_46	SH_cobin_46_k127_4557407_length_7578_cov_29.7779	SH_cobin_46_k127_4557407_length_7578_cov_29.7779_8	PDC-S70	PDC-S70	PDC-S70	SH_cobin_46_k127_4557407_length_7578_cov_29.7779_24
SH_cobin_46	SH_cobin_46_k127_5417093_length_7865_cov_64.9756	SH_cobin_46_k127_5417093_length_7865_cov_64.9756_8	PDC-S70	PDC-S70	PDC-S70	SH_cobin_46_k127_5417093_length_7865_cov_64.9756_29
SH_cobin_46	SH_cobin_46_k127_4981326_length_15842_cov_59.9539	SH_cobin_46_k127_4981326_length_15842_cov_59.9539_3	PDC-S70	PDC-S70	PDC-S70	SH_cobin_46_k127_4981326_length_15842_cov_59.9539_26
SH_cobin_47	SH_cobin_47_k127_74124_length_76252_cov_22.0658	SH_cobin_47_k127_74124_length_76252_cov_22.0658_66	PDC-M19	PDC-M19	PDC-M19A	SH_cobin_47_k127_74124_length_76252_cov_22.0658_17
SH_cobin_47	SH_cobin_47_k127_74124_length_76252_cov_22.0658	SH_cobin_47_k127_74124_length_76252_cov_22.0658_67	PDC-M19	PDC-M19	PDC-M19B	SH_cobin_47_k127_74124_length_76252_cov_22.0658_17
SH_cobin_47	SH_cobin_47_k127_3507217_length_71894_cov_21.9993	SH_cobin_47_k127_3507217_length_71894_cov_21.9993_42	PDC-S09	PDC-S09	PDC-S09	SH_cobin_47_k127_3507217_length_71894_cov_21.9993_6
SH_cobin_47	SH_cobin_47_k127_3429329_length_53753_cov_20.9983	SH_cobin_47_k127_3429329_length_53753_cov_20.9983_30	PDC-S09	PDC-S09	PDC-S09	SH_cobin_47_k127_3429329_length_53753_cov_20.9983_5
SH_cobin_47	SH_cobin_47_k127_591082_length_166807_cov_23.8073	SH_cobin_47_k127_591082_length_166807_cov_23.8073_20	PDC-S09	PDC-S09	PDC-S09	SH_cobin_47_k127_591082_length_166807_cov_23.8073_16
SH_cobin_47	SH_cobin_47_k127_2145593_length_93544_cov_23.0049	SH_cobin_47_k127_2145593_length_93544_cov_23.0049_22	PDC-S09	PDC-S09	PDC-S09	SH_cobin_47_k127_2145593_length_93544_cov_23.0049_2
SH_cobin_47	SH_cobin_47_k127_5435655_length_11960_cov_24.0008	SH_cobin_47_k127_5435655_length_11960_cov_24.0008_2	PDC-S15	PDC-S15	PDC-S15	SH_cobin_47_k127_5435655_length_11960_cov_24.0008_15
SH_cobin_48	SH_cobin_48_k127_586977_length_4972_cov_52.0000	SH_cobin_48_k127_586977_length_4972_cov_52.0000_4	PDC-M05	PDC-M05	PDC-M05B	SH_cobin_48_k127_586977_length_4972_cov_52.0000_4
SH_cobin_48	SH_cobin_48_k127_586977_length_4972_cov_52.0000	SH_cobin_48_k127_586977_length_4972_cov_52.0000_5	PDC-M05	PDC-M05	PDC-M05A	SH_cobin_48_k127_586977_length_4972_cov_52.0000_4
SH_cobin_48	SH_cobin_48_k127_4628226_length_8677_cov_19.0411	SH_cobin_48_k127_4628226_length_8677_cov_19.0411_7	PDC-M11	PDC-M11	PDC-M11B	SH_cobin_48_k127_4628226_length_8677_cov_19.0411_3
SH_cobin_48	SH_cobin_48_k127_4628226_length_8677_cov_19.0411	SH_cobin_48_k127_4628226_length_8677_cov_19.0411_6	PDC-M11	PDC-M11	PDC-M11A	SH_cobin_48_k127_4628226_length_8677_cov_19.0411_3
SH_cobin_48	SH_cobin_48_k127_880690_length_1839_cov_14.0000	SH_cobin_48_k127_880690_length_1839_cov_14.0000_2	PDC-S44	PDC-S44	PDC-S44	SH_cobin_48_k127_880690_length_1839_cov_14.0000_5
SH_cobin_50	SH_cobin_50_k127_4912865_length_2520_cov_16.0000	SH_cobin_50_k127_4912865_length_2520_cov_16.0000_2	PDC-M05	PDC-M05	PDC-M05B	SH_cobin_50_k127_4912865_length_2520_cov_16.0000_1
SH_cobin_50	SH_cobin_50_k127_4912865_length_2520_cov_16.0000	SH_cobin_50_k127_4912865_length_2520_cov_16.0000_3	PDC-M05	PDC-M05	PDC-M05A	SH_cobin_50_k127_4912865_length_2520_cov_16.0000_1
SH_cobin_55	SH_cobin_55_k127_549566_length_3461_cov_65.0000	SH_cobin_55_k127_549566_length_3461_cov_65.0000_2	PDC-S07	PDC-S07	PDC-S07	SH_cobin_55_k127_549566_length_3461_cov_65.0000_3
SH_cobin_55	SH_cobin_55_k127_2037635_length_2526_cov_106.8666	SH_cobin_55_k127_2037635_length_2526_cov_106.8666_2	PDC-S07	PDC-S07	PDC-S07	SH_cobin_55_k127_2037635_length_2526_cov_106.8666_2
SH_cobin_6	SH_cobin_6_k127_4834787_length_3524_cov_26.0000	SH_cobin_6_k127_4834787_length_3524_cov_26.0000_6	PDC-S70	PDC-S70	PDC-S70	SH_cobin_6_k127_4834787_length_3524_cov_26.0000_2
SH_cobin_66	SH_cobin_66_k127_2871851_length_1902_cov_22.0000	SH_cobin_66_k127_2871851_length_1902_cov_22.0000_2	PDC-S01	PDC-S01	PDC-S01	SH_cobin_66_k127_2871851_length_1902_cov_22.0000_2
SH_cobin_9	SH_cobin_9_k127_1074165_length_3889_cov_807.0500	SH_cobin_9_k127_1074165_length_3889_cov_807.0500_1	PDC-S01	PDC-S01	PDC-S01	SH_cobin_9_k127_1074165_length_3889_cov_807.0500_1
SH_cobin_9	SH_cobin_9_k127_1851794_length_27881_cov_872.3770	SH_cobin_9_k127_1851794_length_27881_cov_872.3770_16	PDC-S01	PDC-S01	PDC-S01	SH_cobin_9_k127_1851794_length_27881_cov_872.3770_10
SH_cobin_9	SH_cobin_9_k127_162854_length_20300_cov_912.7863	SH_cobin_9_k127_162854_length_20300_cov_912.7863_17	PDC-S01	PDC-S01	PDC-S01	SH_cobin_9_k127_162854_length_20300_cov_912.7863_6
SH_cobin_9	SH_cobin_9_k127_170797_length_73995_cov_1002.7834	SH_cobin_9_k127_170797_length_73995_cov_1002.7834_55	PDC-S01	PDC-S01	PDC-S01	SH_cobin_9_k127_170797_length_73995_cov_1002.7834_7
SH_cobin_9	SH_cobin_9_k127_2425824_length_10473_cov_968.0000	SH_cobin_9_k127_2425824_length_10473_cov_968.0000_5	PDC-S01	PDC-S01	PDC-S01	SH_cobin_9_k127_2425824_length_10473_cov_968.0000_18
SH_cobin_9	SH_cobin_9_k127_637553_length_2592_cov_927.5720	SH_cobin_9_k127_637553_length_2592_cov_927.5720_1	PDC-S01	PDC-S01	PDC-S01	SH_cobin_9_k127_637553_length_2592_cov_927.5720_37
SH_cobin_9	SH_cobin_9_k127_879521_length_25448_cov_923.8346	SH_cobin_9_k127_879521_length_25448_cov_923.8346_5	PDC-S01	PDC-S01	PDC-S01	SH_cobin_9_k127_879521_length_25448_cov_923.8346_40
SH_cobin_9	SH_cobin_9_k127_2372174_length_7537_cov_832.3938	SH_cobin_9_k127_2372174_length_7537_cov_832.3938_4	PDC-S01	PDC-S01	PDC-S01	SH_cobin_9_k127_2372174_length_7537_cov_832.3938_16
SH_cobin_9	SH_cobin_9_k127_289003_length_16160_cov_879.2882	SH_cobin_9_k127_289003_length_16160_cov_879.2882_1	PDC-S01	PDC-S01	PDC-S01	SH_cobin_9_k127_289003_length_16160_cov_879.2882_24
SH_cobin_9	SH_cobin_9_k127_4810056_length_23758_cov_924.8074	SH_cobin_9_k127_4810056_length_23758_cov_924.8074_14	PDC-S01	PDC-S01	PDC-S01	SH_cobin_9_k127_4810056_length_23758_cov_924.8074_34
SH_cobin_9	SH_cobin_9_k127_2098642_length_17216_cov_915.3785	SH_cobin_9_k127_2098642_length_17216_cov_915.3785_1	PDC-S01	PDC-S01	PDC-S01	SH_cobin_9_k127_2098642_length_17216_cov_915.3785_14
SH_cobin_9	SH_cobin_9_k127_2722142_length_27672_cov_915.4386	SH_cobin_9_k127_2722142_length_27672_cov_915.4386_23	PDC-S03	PDC-S03	PDC-S03	SH_cobin_9_k127_2722142_length_27672_cov_915.4386_19
SH_cobin_9	SH_cobin_9_k127_2722142_length_27672_cov_915.4386	SH_cobin_9_k127_2722142_length_27672_cov_915.4386_24	PDC-S03	PDC-S03	PDC-S03	SH_cobin_9_k127_2722142_length_27672_cov_915.4386_20
SH_cobin_9	SH_cobin_9_k127_3349991_length_3056_cov_826.9416	SH_cobin_9_k127_3349991_length_3056_cov_826.9416_6	PDC-S05	PDC-S05	PDC-S05	SH_cobin_9_k127_3349991_length_3056_cov_826.9416_25
SH_cobin_9	SH_cobin_9_k127_2773274_length_15576_cov_943.4108	SH_cobin_9_k127_2773274_length_15576_cov_943.4108_9	PDC-S09	PDC-S09	PDC-S09	SH_cobin_9_k127_2773274_length_15576_cov_943.4108_21
SH_cobin_9	SH_cobin_9_k127_2280973_length_11268_cov_953.1458	SH_cobin_9_k127_2280973_length_11268_cov_953.1458_5	PDC-S15	PDC-S15	PDC-S15	SH_cobin_9_k127_2280973_length_11268_cov_953.1458_15
SH_cobin_9	SH_cobin_9_k127_71191_length_9503_cov_943.5882	SH_cobin_9_k127_71191_length_9503_cov_943.5882_6	PDC-S15	PDC-S15	PDC-S15	SH_cobin_9_k127_71191_length_9503_cov_943.5882_39
SH_cobin_9	SH_cobin_9_k127_4639945_length_23700_cov_925.7465	SH_cobin_9_k127_4639945_length_23700_cov_925.7465_5	PDC-S27	PDC-S27	PDC-S27	SH_cobin_9_k127_4639945_length_23700_cov_925.7465_33
SH_cobin_9	SH_cobin_9_k127_383846_length_4089_cov_1030.4263	SH_cobin_9_k127_383846_length_4089_cov_1030.4263_2	PDC-S60	PDC-S60	PDC-S60	SH_cobin_9_k127_383846_length_4089_cov_1030.4263_29
SH_cobin_9	SH_cobin_9_k127_652380_length_1306_cov_906.8668	SH_cobin_9_k127_652380_length_1306_cov_906.8668_2	PDC-S70	PDC-S70	PDC-S70	SH_cobin_9_k127_652380_length_1306_cov_906.8668_38
SH-W20A-1310_sbin_12	SH-W20A-1310_sbin_12_k141_1788434_length_4190_cov_5.0000	SH-W20A-1310_sbin_12_k141_1788434_length_4190_cov_5.0000_4	PDC-M08	PDC-M08	PDC-M08B	SH-W20A-1310_sbin_12_k141_1788434_length_4190_cov_5.0000_2
SH-W20A-1310_sbin_12	SH-W20A-1310_sbin_12_k141_1788434_length_4190_cov_5.0000	SH-W20A-1310_sbin_12_k141_1788434_length_4190_cov_5.0000_5	PDC-M08	PDC-M08	PDC-M08A	SH-W20A-1310_sbin_12_k141_1788434_length_4190_cov_5.0000_2
SH-W20A-1310_sbin_12	SH-W20A-1310_sbin_12_k141_2934125_length_2879_cov_3.0000	SH-W20A-1310_sbin_12_k141_2934125_length_2879_cov_3.0000_1	PDC-S02	PDC-S02	PDC-S02	SH-W20A-1310_sbin_12_k141_2934125_length_2879_cov_3.0000_4
SH-W20A-1310_sbin_12	SH-W20A-1310_sbin_12_k141_152560_length_1648_cov_4.0000	SH-W20A-1310_sbin_12_k141_152560_length_1648_cov_4.0000_2	PDC-S09	PDC-S09	PDC-S09	SH-W20A-1310_sbin_12_k141_152560_length_1648_cov_4.0000_1
SH-W20A-1310_sbin_12	SH-W20A-1310_sbin_12_k141_63745_length_3055_cov_6.0000	SH-W20A-1310_sbin_12_k141_63745_length_3055_cov_6.0000_3	PDC-S70	PDC-S70	PDC-S70	SH-W20A-1310_sbin_12_k141_63745_length_3055_cov_6.0000_6
SH-W20A-1310_sbin_16	SH-W20A-1310_sbin_16_k141_106154_length_5784_cov_6.0000	SH-W20A-1310_sbin_16_k141_106154_length_5784_cov_6.0000_3	PDC-S09	PDC-S09	PDC-S09	SH-W20A-1310_sbin_16_k141_106154_length_5784_cov_6.0000_1
SH-W20A-1310_sbin_16	SH-W20A-1310_sbin_16_k141_1285264_length_5079_cov_6.0000	SH-W20A-1310_sbin_16_k141_1285264_length_5079_cov_6.0000_4	PDC-S09	PDC-S09	PDC-S09	SH-W20A-1310_sbin_16_k141_1285264_length_5079_cov_6.0000_2
SH-W20A-1310_sbin_21	SH-W20A-1310_sbin_21_k141_1952318_length_8049_cov_8.4417	SH-W20A-1310_sbin_21_k141_1952318_length_8049_cov_8.4417_7	PDC-S15	PDC-S15	PDC-S15	SH-W20A-1310_sbin_21_k141_1952318_length_8049_cov_8.4417_1
SH-W20A-1310_sbin_24	SH-W20A-1310_sbin_24_k141_2141741_length_30725_cov_11.3382	SH-W20A-1310_sbin_24_k141_2141741_length_30725_cov_11.3382_4	PDC-M05	PDC-M05	PDC-M05B	SH-W20A-1310_sbin_24_k141_2141741_length_30725_cov_11.3382_1
SH-W20A-1310_sbin_24	SH-W20A-1310_sbin_24_k141_2141741_length_30725_cov_11.3382	SH-W20A-1310_sbin_24_k141_2141741_length_30725_cov_11.3382_3	PDC-M05	PDC-M05	PDC-M05A	SH-W20A-1310_sbin_24_k141_2141741_length_30725_cov_11.3382_1
SH-W20A-1310_sbin_39	SH-W20A-1310_sbin_39_k141_1853675_length_40498_cov_8.6735	SH-W20A-1310_sbin_39_k141_1853675_length_40498_cov_8.6735_31	PDC-S35	PDC-S35	PDC-S35	SH-W20A-1310_sbin_39_k141_1853675_length_40498_cov_8.6735_1
SH-W20A-1310_sbin_40	SH-W20A-1310_sbin_40_k141_1095067_length_1111_cov_1.7289	SH-W20A-1310_sbin_40_k141_1095067_length_1111_cov_1.7289_1	PDC-S09	PDC-S09	PDC-S09	SH-W20A-1310_sbin_40_k141_1095067_length_1111_cov_1.7289_1
SH-W20A-1310_sbin_48	SH-W20A-1310_sbin_48_k141_2887847_length_7682_cov_8.0000	SH-W20A-1310_sbin_48_k141_2887847_length_7682_cov_8.0000_9	PDC-S09	PDC-S09	PDC-S09	SH-W20A-1310_sbin_48_k141_2887847_length_7682_cov_8.0000_8
SH-W20A-1310_sbin_48	SH-W20A-1310_sbin_48_k141_135215_length_19470_cov_8.0000	SH-W20A-1310_sbin_48_k141_135215_length_19470_cov_8.0000_3	PDC-S09	PDC-S09	PDC-S09	SH-W20A-1310_sbin_48_k141_135215_length_19470_cov_8.0000_1
SH-W20A-1310_sbin_48	SH-W20A-1310_sbin_48_k141_1593336_length_14985_cov_6.0000	SH-W20A-1310_sbin_48_k141_1593336_length_14985_cov_6.0000_14	PDC-S09	PDC-S09	PDC-S09	SH-W20A-1310_sbin_48_k141_1593336_length_14985_cov_6.0000_3
SH-W20A-1310_sbin_48	SH-W20A-1310_sbin_48_k141_3110811_length_21456_cov_7.0000	SH-W20A-1310_sbin_48_k141_3110811_length_21456_cov_7.0000_5	PDC-S31	PDC-S31	PDC-S31	SH-W20A-1310_sbin_48_k141_3110811_length_21456_cov_7.0000_10
SH-W20A-1310_sbin_57	SH-W20A-1310_sbin_57_k141_1130020_length_134377_cov_11.0623	SH-W20A-1310_sbin_57_k141_1130020_length_134377_cov_11.0623_43	PDC-S09	PDC-S09	PDC-S09	SH-W20A-1310_sbin_57_k141_1130020_length_134377_cov_11.0623_1
SH-W20A-1310_sbin_57	SH-W20A-1310_sbin_57_k141_2894222_length_49412_cov_9.1881	SH-W20A-1310_sbin_57_k141_2894222_length_49412_cov_9.1881_31	PDC-S09	PDC-S09	PDC-S09	SH-W20A-1310_sbin_57_k141_2894222_length_49412_cov_9.1881_4
SH-W20A-1310_sbin_59	SH-W20A-1310_sbin_59_k141_269755_length_3864_cov_6.0000	SH-W20A-1310_sbin_59_k141_269755_length_3864_cov_6.0000_2	PDC-S01	PDC-S01	PDC-S01	SH-W20A-1310_sbin_59_k141_269755_length_3864_cov_6.0000_11
SH-W20A-1310_sbin_59	SH-W20A-1310_sbin_59_k141_2643516_length_3119_cov_4.0000	SH-W20A-1310_sbin_59_k141_2643516_length_3119_cov_4.0000_4	PDC-S03	PDC-S03	PDC-S03	SH-W20A-1310_sbin_59_k141_2643516_length_3119_cov_4.0000_10
SH-W20A-1310_sbin_59	SH-W20A-1310_sbin_59_k141_1641611_length_3048_cov_4.0000	SH-W20A-1310_sbin_59_k141_1641611_length_3048_cov_4.0000_3	PDC-S09	PDC-S09	PDC-S09	SH-W20A-1310_sbin_59_k141_1641611_length_3048_cov_4.0000_3
SH-W20A-1310_sbin_59	SH-W20A-1310_sbin_59_k141_1978585_length_2977_cov_5.0000	SH-W20A-1310_sbin_59_k141_1978585_length_2977_cov_5.0000_8	PDC-S09	PDC-S09	PDC-S09	SH-W20A-1310_sbin_59_k141_1978585_length_2977_cov_5.0000_6
SH-W20A-1310_sbin_59	SH-W20A-1310_sbin_59_k141_1508374_length_8010_cov_5.8467	SH-W20A-1310_sbin_59_k141_1508374_length_8010_cov_5.8467_7	PDC-S27	PDC-S27	PDC-S27	SH-W20A-1310_sbin_59_k141_1508374_length_8010_cov_5.8467_1
SH-W20A-1310_sbin_59	SH-W20A-1310_sbin_59_k141_1508374_length_8010_cov_5.8467	SH-W20A-1310_sbin_59_k141_1508374_length_8010_cov_5.8467_3	PDC-S70	PDC-S70	PDC-S70	SH-W20A-1310_sbin_59_k141_1508374_length_8010_cov_5.8467_2
SH-W20A-1310_sbin_59	SH-W20A-1310_sbin_59_k141_2015180_length_9043_cov_4.9901	SH-W20A-1310_sbin_59_k141_2015180_length_9043_cov_4.9901_11	PDC-S70	PDC-S70	PDC-S70	SH-W20A-1310_sbin_59_k141_2015180_length_9043_cov_4.9901_7
SH-W20A-1310_sbin_59	SH-W20A-1310_sbin_59_k141_1785398_length_9345_cov_5.0000	SH-W20A-1310_sbin_59_k141_1785398_length_9345_cov_5.0000_1	PDC-S70	PDC-S70	PDC-S70	SH-W20A-1310_sbin_59_k141_1785398_length_9345_cov_5.0000_5
SH-W20A-2180_sbin_11	SH-W20A-2180_sbin_11_k141_420286_length_23578_cov_26.2960	SH-W20A-2180_sbin_11_k141_420286_length_23578_cov_26.2960_1	PDC-M04	PDC-M04	PDC-M04B	SH-W20A-2180_sbin_11_k141_420286_length_23578_cov_26.2960_4
SH-W20A-2180_sbin_11	SH-W20A-2180_sbin_11_k141_420286_length_23578_cov_26.2960	SH-W20A-2180_sbin_11_k141_420286_length_23578_cov_26.2960_2	PDC-M04	PDC-M04	PDC-M04A	SH-W20A-2180_sbin_11_k141_420286_length_23578_cov_26.2960_4
SH-W20A-2180_sbin_11	SH-W20A-2180_sbin_11_k141_965798_length_6660_cov_40.1413	SH-W20A-2180_sbin_11_k141_965798_length_6660_cov_40.1413_4	PDC-M04	PDC-M04	PDC-M04A	SH-W20A-2180_sbin_11_k141_965798_length_6660_cov_40.1413_18
SH-W20A-2180_sbin_11	SH-W20A-2180_sbin_11_k141_965798_length_6660_cov_40.1413	SH-W20A-2180_sbin_11_k141_965798_length_6660_cov_40.1413_3	PDC-M04	PDC-M04	PDC-M04B	SH-W20A-2180_sbin_11_k141_965798_length_6660_cov_40.1413_18
SH-W20A-2180_sbin_11	SH-W20A-2180_sbin_11_k141_420286_length_23578_cov_26.2960	SH-W20A-2180_sbin_11_k141_420286_length_23578_cov_26.2960_10	PDC-M05	PDC-M05	PDC-M05A	SH-W20A-2180_sbin_11_k141_420286_length_23578_cov_26.2960_5
SH-W20A-2180_sbin_11	SH-W20A-2180_sbin_11_k141_420286_length_23578_cov_26.2960	SH-W20A-2180_sbin_11_k141_420286_length_23578_cov_26.2960_12	PDC-M05	PDC-M05	PDC-M05B	SH-W20A-2180_sbin_11_k141_420286_length_23578_cov_26.2960_6
SH-W20A-2180_sbin_11	SH-W20A-2180_sbin_11_k141_420286_length_23578_cov_26.2960	SH-W20A-2180_sbin_11_k141_420286_length_23578_cov_26.2960_11	PDC-M05	PDC-M05	PDC-M05B	SH-W20A-2180_sbin_11_k141_420286_length_23578_cov_26.2960_5
SH-W20A-2180_sbin_11	SH-W20A-2180_sbin_11_k141_420286_length_23578_cov_26.2960	SH-W20A-2180_sbin_11_k141_420286_length_23578_cov_26.2960_13	PDC-M05	PDC-M05	PDC-M05A	SH-W20A-2180_sbin_11_k141_420286_length_23578_cov_26.2960_6
SH-W20A-2180_sbin_17	SH-W20A-2180_sbin_17_k141_43706_length_2424_cov_46.0000	SH-W20A-2180_sbin_17_k141_43706_length_2424_cov_46.0000_1	PDC-S01	PDC-S01	PDC-S01	SH-W20A-2180_sbin_17_k141_43706_length_2424_cov_46.0000_1
SH-W20A-2180_sbin_17	SH-W20A-2180_sbin_17_k141_462059_length_6242_cov_42.0000	SH-W20A-2180_sbin_17_k141_462059_length_6242_cov_42.0000_4	PDC-S03	PDC-S03	PDC-S03	SH-W20A-2180_sbin_17_k141_462059_length_6242_cov_42.0000_3
SH-W20A-2180_sbin_21	SH-W20A-2180_sbin_21_k141_504920_length_3498_cov_19.5642	SH-W20A-2180_sbin_21_k141_504920_length_3498_cov_19.5642_3	PDC-S09	PDC-S09	PDC-S09	SH-W20A-2180_sbin_21_k141_504920_length_3498_cov_19.5642_2
SH-W20A-2180_sbin_30	SH-W20A-2180_sbin_30_k141_1015265_length_56397_cov_34.9734	SH-W20A-2180_sbin_30_k141_1015265_length_56397_cov_34.9734_39	PDC-S16	PDC-S16	PDC-S16	SH-W20A-2180_sbin_30_k141_1015265_length_56397_cov_34.9734_1
SH-W20A-2180_sbin_35	SH-W20A-2180_sbin_35_k141_554612_length_6527_cov_3.9864	SH-W20A-2180_sbin_35_k141_554612_length_6527_cov_3.9864_7	PDC-S09	PDC-S09	PDC-S09	SH-W20A-2180_sbin_35_k141_554612_length_6527_cov_3.9864_12
SH-W20A-2180_sbin_35	SH-W20A-2180_sbin_35_k141_1041133_length_5460_cov_3.9876	SH-W20A-2180_sbin_35_k141_1041133_length_5460_cov_3.9876_3	PDC-S09	PDC-S09	PDC-S09	SH-W20A-2180_sbin_35_k141_1041133_length_5460_cov_3.9876_1
SH-W20A-2180_sbin_35	SH-W20A-2180_sbin_35_k141_509954_length_5011_cov_3.4598	SH-W20A-2180_sbin_35_k141_509954_length_5011_cov_3.4598_3	PDC-S09	PDC-S09	PDC-S09	SH-W20A-2180_sbin_35_k141_509954_length_5011_cov_3.4598_9
SH-W20A-2180_sbin_6	SH-W20A-2180_sbin_6_k141_1068973_length_99009_cov_13.0889	SH-W20A-2180_sbin_6_k141_1068973_length_99009_cov_13.0889_27	PDC-M05	PDC-M05	PDC-M05B	SH-W20A-2180_sbin_6_k141_1068973_length_99009_cov_13.0889_1
SH-W20A-2180_sbin_6	SH-W20A-2180_sbin_6_k141_1068973_length_99009_cov_13.0889	SH-W20A-2180_sbin_6_k141_1068973_length_99009_cov_13.0889_26	PDC-M05	PDC-M05	PDC-M05A	SH-W20A-2180_sbin_6_k141_1068973_length_99009_cov_13.0889_1
SH-W20A-2180_sbin_6	SH-W20A-2180_sbin_6_k141_611178_length_58392_cov_13.1447	SH-W20A-2180_sbin_6_k141_611178_length_58392_cov_13.1447_15	PDC-S09	PDC-S09	PDC-S09	SH-W20A-2180_sbin_6_k141_611178_length_58392_cov_13.1447_7
SH-W20A-2180_sbin_6	SH-W20A-2180_sbin_6_k141_1073505_length_69404_cov_13.7461	SH-W20A-2180_sbin_6_k141_1073505_length_69404_cov_13.7461_14	PDC-S09	PDC-S09	PDC-S09	SH-W20A-2180_sbin_6_k141_1073505_length_69404_cov_13.7461_3
SH-W20A-2180_sbin_6	SH-W20A-2180_sbin_6_k141_930968_length_90282_cov_13.9968	SH-W20A-2180_sbin_6_k141_930968_length_90282_cov_13.9968_66	PDC-S32	PDC-S32	PDC-S32	SH-W20A-2180_sbin_6_k141_930968_length_90282_cov_13.9968_10
SH-W20A-2180_sbin_6	SH-W20A-2180_sbin_6_k141_1068973_length_99009_cov_13.0889	SH-W20A-2180_sbin_6_k141_1068973_length_99009_cov_13.0889_22	PDC-S35	PDC-S35	PDC-S35	SH-W20A-2180_sbin_6_k141_1068973_length_99009_cov_13.0889_2
SH-W20A-3080_sbin_11	SH-W20A-3080_sbin_11_k141_1102738_length_49796_cov_10.4359	SH-W20A-3080_sbin_11_k141_1102738_length_49796_cov_10.4359_33	PDC-S19	PDC-S19	PDC-S19	SH-W20A-3080_sbin_11_k141_1102738_length_49796_cov_10.4359_2
SH-W20A-3080_sbin_12	SH-W20A-3080_sbin_12_k141_667131_length_3534_cov_7.0000	SH-W20A-3080_sbin_12_k141_667131_length_3534_cov_7.0000_2	PDC-M19	PDC-M19	PDC-M19B	SH-W20A-3080_sbin_12_k141_667131_length_3534_cov_7.0000_4
SH-W20A-3080_sbin_12	SH-W20A-3080_sbin_12_k141_667131_length_3534_cov_7.0000	SH-W20A-3080_sbin_12_k141_667131_length_3534_cov_7.0000_1	PDC-M19	PDC-M19	PDC-M19A	SH-W20A-3080_sbin_12_k141_667131_length_3534_cov_7.0000_4
SH-W20A-3080_sbin_12	SH-W20A-3080_sbin_12_k141_686417_length_4076_cov_4.9776	SH-W20A-3080_sbin_12_k141_686417_length_4076_cov_4.9776_2	PDC-S15	PDC-S15	PDC-S15	SH-W20A-3080_sbin_12_k141_686417_length_4076_cov_4.9776_5
SH-W20A-3080_sbin_13	SH-W20A-3080_sbin_13_k141_813957_length_2890_cov_3.5700	SH-W20A-3080_sbin_13_k141_813957_length_2890_cov_3.5700_1	PDC-S01	PDC-S01	PDC-S01	SH-W20A-3080_sbin_13_k141_813957_length_2890_cov_3.5700_7
SH-W20A-3080_sbin_13	SH-W20A-3080_sbin_13_k141_714315_length_3537_cov_5.9352	SH-W20A-3080_sbin_13_k141_714315_length_3537_cov_5.9352_3	PDC-S01	PDC-S01	PDC-S01	SH-W20A-3080_sbin_13_k141_714315_length_3537_cov_5.9352_5
SH-W20A-3080_sbin_17	SH-W20A-3080_sbin_17_k141_207513_length_254554_cov_99.9829	SH-W20A-3080_sbin_17_k141_207513_length_254554_cov_99.9829_226	PDC-M03	PDC-M03	PDC-M03A	SH-W20A-3080_sbin_17_k141_207513_length_254554_cov_99.9829_2
SH-W20A-3080_sbin_17	SH-W20A-3080_sbin_17_k141_207513_length_254554_cov_99.9829	SH-W20A-3080_sbin_17_k141_207513_length_254554_cov_99.9829_227	PDC-M03	PDC-M03	PDC-M03B	SH-W20A-3080_sbin_17_k141_207513_length_254554_cov_99.9829_2
SH-W20A-3080_sbin_17	SH-W20A-3080_sbin_17_k141_680839_length_139146_cov_94.7887	SH-W20A-3080_sbin_17_k141_680839_length_139146_cov_94.7887_4	PDC-M05	PDC-M05	PDC-M05A	SH-W20A-3080_sbin_17_k141_680839_length_139146_cov_94.7887_5
SH-W20A-3080_sbin_17	SH-W20A-3080_sbin_17_k141_680839_length_139146_cov_94.7887	SH-W20A-3080_sbin_17_k141_680839_length_139146_cov_94.7887_5	PDC-M05	PDC-M05	PDC-M05B	SH-W20A-3080_sbin_17_k141_680839_length_139146_cov_94.7887_5
SH-W20A-3080_sbin_17	SH-W20A-3080_sbin_17_k141_680839_length_139146_cov_94.7887	SH-W20A-3080_sbin_17_k141_680839_length_139146_cov_94.7887_23	PDC-S09	PDC-S09	PDC-S09	SH-W20A-3080_sbin_17_k141_680839_length_139146_cov_94.7887_6
SH-W20A-3080_sbin_19	SH-W20A-3080_sbin_19_k141_411272_length_67600_cov_13.9958	SH-W20A-3080_sbin_19_k141_411272_length_67600_cov_13.9958_9	PDC-M19	PDC-M19	PDC-M19A	SH-W20A-3080_sbin_19_k141_411272_length_67600_cov_13.9958_10
SH-W20A-3080_sbin_19	SH-W20A-3080_sbin_19_k141_411272_length_67600_cov_13.9958	SH-W20A-3080_sbin_19_k141_411272_length_67600_cov_13.9958_8	PDC-M19	PDC-M19	PDC-M19B	SH-W20A-3080_sbin_19_k141_411272_length_67600_cov_13.9958_10
SH-W20A-3080_sbin_19	SH-W20A-3080_sbin_19_k141_573090_length_254680_cov_13.8244	SH-W20A-3080_sbin_19_k141_573090_length_254680_cov_13.8244_220	PDC-S09	PDC-S09	PDC-S09	SH-W20A-3080_sbin_19_k141_573090_length_254680_cov_13.8244_14
SH-W20A-3080_sbin_19	SH-W20A-3080_sbin_19_k141_1094840_length_58834_cov_13.9951	SH-W20A-3080_sbin_19_k141_1094840_length_58834_cov_13.9951_10	PDC-S39	PDC-S39	PDC-S39	SH-W20A-3080_sbin_19_k141_1094840_length_58834_cov_13.9951_1
SH-W20A-3080_sbin_24	SH-W20A-3080_sbin_24_k141_25623_length_13453_cov_47.9223	SH-W20A-3080_sbin_24_k141_25623_length_13453_cov_47.9223_13	PDC-M49	PDC-M49	PDC-M49B	SH-W20A-3080_sbin_24_k141_25623_length_13453_cov_47.9223_6
SH-W20A-3080_sbin_24	SH-W20A-3080_sbin_24_k141_25623_length_13453_cov_47.9223	SH-W20A-3080_sbin_24_k141_25623_length_13453_cov_47.9223_14	PDC-M49	PDC-M49	PDC-M49A	SH-W20A-3080_sbin_24_k141_25623_length_13453_cov_47.9223_6
SH-W20A-3080_sbin_24	SH-W20A-3080_sbin_24_k141_462101_length_15103_cov_50.0000	SH-W20A-3080_sbin_24_k141_462101_length_15103_cov_50.0000_9	PDC-S01	PDC-S01	PDC-S01	SH-W20A-3080_sbin_24_k141_462101_length_15103_cov_50.0000_10
SH-W20A-3080_sbin_24	SH-W20A-3080_sbin_24_k141_749832_length_3065_cov_52.0000	SH-W20A-3080_sbin_24_k141_749832_length_3065_cov_52.0000_1	PDC-S01	PDC-S01	PDC-S01	SH-W20A-3080_sbin_24_k141_749832_length_3065_cov_52.0000_14
SH-W20A-3080_sbin_24	SH-W20A-3080_sbin_24_k141_462101_length_15103_cov_50.0000	SH-W20A-3080_sbin_24_k141_462101_length_15103_cov_50.0000_5	PDC-S01	PDC-S01	PDC-S01	SH-W20A-3080_sbin_24_k141_462101_length_15103_cov_50.0000_9
SH-W20A-3080_sbin_24	SH-W20A-3080_sbin_24_k141_234926_length_9183_cov_41.7661	SH-W20A-3080_sbin_24_k141_234926_length_9183_cov_41.7661_9	PDC-S01	PDC-S01	PDC-S01	SH-W20A-3080_sbin_24_k141_234926_length_9183_cov_41.7661_5
SH-W20A-3080_sbin_24	SH-W20A-3080_sbin_24_k141_133316_length_5290_cov_44.7454	SH-W20A-3080_sbin_24_k141_133316_length_5290_cov_44.7454_4	PDC-S01	PDC-S01	PDC-S01	SH-W20A-3080_sbin_24_k141_133316_length_5290_cov_44.7454_1
SH-W20A-3080_sbin_24	SH-W20A-3080_sbin_24_k141_902226_length_8079_cov_28.9224	SH-W20A-3080_sbin_24_k141_902226_length_8079_cov_28.9224_1	PDC-S01	PDC-S01	PDC-S01	SH-W20A-3080_sbin_24_k141_902226_length_8079_cov_28.9224_18
SH-W20A-3080_sbin_24	SH-W20A-3080_sbin_24_k141_75597_length_6313_cov_39.0000	SH-W20A-3080_sbin_24_k141_75597_length_6313_cov_39.0000_4	PDC-S09	PDC-S09	PDC-S09	SH-W20A-3080_sbin_24_k141_75597_length_6313_cov_39.0000_15
SH-W20A-3080_sbin_24	SH-W20A-3080_sbin_24_k141_75597_length_6313_cov_39.0000	SH-W20A-3080_sbin_24_k141_75597_length_6313_cov_39.0000_6	PDC-S70	PDC-S70	PDC-S70	SH-W20A-3080_sbin_24_k141_75597_length_6313_cov_39.0000_16
SH-W20A-3080_sbin_26	SH-W20A-3080_sbin_26_k141_805517_length_17259_cov_11.9859	SH-W20A-3080_sbin_26_k141_805517_length_17259_cov_11.9859_7	PDC-S01	PDC-S01	PDC-S01	SH-W20A-3080_sbin_26_k141_805517_length_17259_cov_11.9859_22
SH-W20A-3080_sbin_26	SH-W20A-3080_sbin_26_k141_562886_length_24996_cov_13.6914	SH-W20A-3080_sbin_26_k141_562886_length_24996_cov_13.6914_19	PDC-S01	PDC-S01	PDC-S01	SH-W20A-3080_sbin_26_k141_562886_length_24996_cov_13.6914_15
SH-W20A-3080_sbin_26	SH-W20A-3080_sbin_26_k141_868239_length_14777_cov_13.8721	SH-W20A-3080_sbin_26_k141_868239_length_14777_cov_13.8721_2	PDC-S01	PDC-S01	PDC-S01	SH-W20A-3080_sbin_26_k141_868239_length_14777_cov_13.8721_24
SH-W20A-3080_sbin_26	SH-W20A-3080_sbin_26_k141_903364_length_52372_cov_14.8708	SH-W20A-3080_sbin_26_k141_903364_length_52372_cov_14.8708_1	PDC-S01	PDC-S01	PDC-S01	SH-W20A-3080_sbin_26_k141_903364_length_52372_cov_14.8708_26
SH-W20A-3080_sbin_26	SH-W20A-3080_sbin_26_k141_898383_length_34089_cov_12.8600	SH-W20A-3080_sbin_26_k141_898383_length_34089_cov_12.8600_13	PDC-S01	PDC-S01	PDC-S01	SH-W20A-3080_sbin_26_k141_898383_length_34089_cov_12.8600_25
SH-W20A-3080_sbin_26	SH-W20A-3080_sbin_26_k141_1095325_length_51114_cov_13.9954	SH-W20A-3080_sbin_26_k141_1095325_length_51114_cov_13.9954_14	PDC-S01	PDC-S01	PDC-S01	SH-W20A-3080_sbin_26_k141_1095325_length_51114_cov_13.9954_3
SH-W20A-3080_sbin_26	SH-W20A-3080_sbin_26_k141_123921_length_15401_cov_12.9966	SH-W20A-3080_sbin_26_k141_123921_length_15401_cov_12.9966_9	PDC-S01	PDC-S01	PDC-S01	SH-W20A-3080_sbin_26_k141_123921_length_15401_cov_12.9966_7
SH-W20A-3080_sbin_26	SH-W20A-3080_sbin_26_k141_903364_length_52372_cov_14.8708	SH-W20A-3080_sbin_26_k141_903364_length_52372_cov_14.8708_6	PDC-S01	PDC-S01	PDC-S01	SH-W20A-3080_sbin_26_k141_903364_length_52372_cov_14.8708_27
SH-W20A-3080_sbin_26	SH-W20A-3080_sbin_26_k141_1099634_length_23009_cov_19.0000	SH-W20A-3080_sbin_26_k141_1099634_length_23009_cov_19.0000_9	PDC-S01	PDC-S01	PDC-S01	SH-W20A-3080_sbin_26_k141_1099634_length_23009_cov_19.0000_4
SH-W20A-3080_sbin_26	SH-W20A-3080_sbin_26_k141_822266_length_34797_cov_15.9905	SH-W20A-3080_sbin_26_k141_822266_length_34797_cov_15.9905_5	PDC-S01	PDC-S01	PDC-S01	SH-W20A-3080_sbin_26_k141_822266_length_34797_cov_15.9905_23
SH-W20A-3080_sbin_26	SH-W20A-3080_sbin_26_k141_62961_length_48407_cov_12.8025	SH-W20A-3080_sbin_26_k141_62961_length_48407_cov_12.8025_37	PDC-S03	PDC-S03	PDC-S03	SH-W20A-3080_sbin_26_k141_62961_length_48407_cov_12.8025_16
SH-W20A-3080_sbin_26	SH-W20A-3080_sbin_26_k141_411063_length_46414_cov_12.8973	SH-W20A-3080_sbin_26_k141_411063_length_46414_cov_12.8973_2	PDC-S03	PDC-S03	PDC-S03	SH-W20A-3080_sbin_26_k141_411063_length_46414_cov_12.8973_12
SH-W20A-3080_sbin_26	SH-W20A-3080_sbin_26_k141_411063_length_46414_cov_12.8973	SH-W20A-3080_sbin_26_k141_411063_length_46414_cov_12.8973_32	PDC-S03	PDC-S03	PDC-S03	SH-W20A-3080_sbin_26_k141_411063_length_46414_cov_12.8973_13
SH-W20A-3080_sbin_26	SH-W20A-3080_sbin_26_k141_1069088_length_48133_cov_14.8424	SH-W20A-3080_sbin_26_k141_1069088_length_48133_cov_14.8424_5	PDC-S07	PDC-S07	PDC-S07	SH-W20A-3080_sbin_26_k141_1069088_length_48133_cov_14.8424_1
SH-W20A-3080_sbin_26	SH-W20A-3080_sbin_26_k141_151323_length_43134_cov_12.9877	SH-W20A-3080_sbin_26_k141_151323_length_43134_cov_12.9877_35	PDC-S09	PDC-S09	PDC-S09	SH-W20A-3080_sbin_26_k141_151323_length_43134_cov_12.9877_8
SH-W20A-3080_sbin_26	SH-W20A-3080_sbin_26_k141_342647_length_23988_cov_15.1122	SH-W20A-3080_sbin_26_k141_342647_length_23988_cov_15.1122_2	PDC-S09	PDC-S09	PDC-S09	SH-W20A-3080_sbin_26_k141_342647_length_23988_cov_15.1122_11
SH-W20A-3080_sbin_26	SH-W20A-3080_sbin_26_k141_747278_length_52136_cov_14.0000	SH-W20A-3080_sbin_26_k141_747278_length_52136_cov_14.0000_27	PDC-S09	PDC-S09	PDC-S09	SH-W20A-3080_sbin_26_k141_747278_length_52136_cov_14.0000_21
SH-W20A-3080_sbin_26	SH-W20A-3080_sbin_26_k141_450380_length_32017_cov_13.6532	SH-W20A-3080_sbin_26_k141_450380_length_32017_cov_13.6532_30	PDC-S15	PDC-S15	PDC-S15	SH-W20A-3080_sbin_26_k141_450380_length_32017_cov_13.6532_14
SH-W20A-3080_sbin_26	SH-W20A-3080_sbin_26_k141_929362_length_66886_cov_14.9589	SH-W20A-3080_sbin_26_k141_929362_length_66886_cov_14.9589_34	PDC-S70	PDC-S70	PDC-S70	SH-W20A-3080_sbin_26_k141_929362_length_66886_cov_14.9589_28
SH-W20A-3080_sbin_26	SH-W20A-3080_sbin_26_k141_966610_length_59097_cov_13.9914	SH-W20A-3080_sbin_26_k141_966610_length_59097_cov_13.9914_29	PDC-S70	PDC-S70	PDC-S70	SH-W20A-3080_sbin_26_k141_966610_length_59097_cov_13.9914_29
SH-W20A-3080_sbin_26	SH-W20A-3080_sbin_26_k141_1078038_length_41239_cov_14.9775	SH-W20A-3080_sbin_26_k141_1078038_length_41239_cov_14.9775_26	PDC-S70	PDC-S70	PDC-S70	SH-W20A-3080_sbin_26_k141_1078038_length_41239_cov_14.9775_2
SH-W20A-3080_sbin_29	SH-W20A-3080_sbin_29_k141_388307_length_3175_cov_5.0000	SH-W20A-3080_sbin_29_k141_388307_length_3175_cov_5.0000_2	PDC-M41	PDC-M41	PDC-M41A	SH-W20A-3080_sbin_29_k141_388307_length_3175_cov_5.0000_6
SH-W20A-3080_sbin_29	SH-W20A-3080_sbin_29_k141_442008_length_2662_cov_3.6918	SH-W20A-3080_sbin_29_k141_442008_length_2662_cov_3.6918_2	PDC-M41	PDC-M41	PDC-M41A	SH-W20A-3080_sbin_29_k141_442008_length_2662_cov_3.6918_7
SH-W20A-3080_sbin_29	SH-W20A-3080_sbin_29_k141_442008_length_2662_cov_3.6918	SH-W20A-3080_sbin_29_k141_442008_length_2662_cov_3.6918_3	PDC-M41	PDC-M41	PDC-M41B	SH-W20A-3080_sbin_29_k141_442008_length_2662_cov_3.6918_7
SH-W20A-3080_sbin_29	SH-W20A-3080_sbin_29_k141_388307_length_3175_cov_5.0000	SH-W20A-3080_sbin_29_k141_388307_length_3175_cov_5.0000_3	PDC-M41	PDC-M41	PDC-M41B	SH-W20A-3080_sbin_29_k141_388307_length_3175_cov_5.0000_6
SH-W20A-3080_sbin_29	SH-W20A-3080_sbin_29_k141_208762_length_2472_cov_5.0000	SH-W20A-3080_sbin_29_k141_208762_length_2472_cov_5.0000_4	PDC-S09	PDC-S09	PDC-S09	SH-W20A-3080_sbin_29_k141_208762_length_2472_cov_5.0000_3
SH-W20A-3080_sbin_29	SH-W20A-3080_sbin_29_k141_791171_length_3106_cov_5.0000	SH-W20A-3080_sbin_29_k141_791171_length_3106_cov_5.0000_1	PDC-S11	PDC-S11	PDC-S11	SH-W20A-3080_sbin_29_k141_791171_length_3106_cov_5.0000_10
SH-W20A-3080_sbin_29	SH-W20A-3080_sbin_29_k141_366773_length_1784_cov_5.0000	SH-W20A-3080_sbin_29_k141_366773_length_1784_cov_5.0000_3	PDC-S18	PDC-S18	PDC-S18	SH-W20A-3080_sbin_29_k141_366773_length_1784_cov_5.0000_5
SH-W20A-3080_sbin_3	SH-W20A-3080_sbin_3_k141_504897_length_57957_cov_11.9857	SH-W20A-3080_sbin_3_k141_504897_length_57957_cov_11.9857_36	PDC-M38	PDC-M38	PDC-M38B	SH-W20A-3080_sbin_3_k141_504897_length_57957_cov_11.9857_18
SH-W20A-3080_sbin_3	SH-W20A-3080_sbin_3_k141_504897_length_57957_cov_11.9857	SH-W20A-3080_sbin_3_k141_504897_length_57957_cov_11.9857_35	PDC-M38	PDC-M38	PDC-M38A	SH-W20A-3080_sbin_3_k141_504897_length_57957_cov_11.9857_18
SH-W20A-3080_sbin_3	SH-W20A-3080_sbin_3_k141_481421_length_36121_cov_11.9936	SH-W20A-3080_sbin_3_k141_481421_length_36121_cov_11.9936_10	PDC-S01	PDC-S01	PDC-S01	SH-W20A-3080_sbin_3_k141_481421_length_36121_cov_11.9936_16
SH-W20A-3080_sbin_3	SH-W20A-3080_sbin_3_k141_481421_length_36121_cov_11.9936	SH-W20A-3080_sbin_3_k141_481421_length_36121_cov_11.9936_13	PDC-S01	PDC-S01	PDC-S01	SH-W20A-3080_sbin_3_k141_481421_length_36121_cov_11.9936_17
SH-W20A-3080_sbin_3	SH-W20A-3080_sbin_3_k141_995990_length_19502_cov_11.9750	SH-W20A-3080_sbin_3_k141_995990_length_19502_cov_11.9750_9	PDC-S01	PDC-S01	PDC-S01	SH-W20A-3080_sbin_3_k141_995990_length_19502_cov_11.9750_30
SH-W20A-3080_sbin_3	SH-W20A-3080_sbin_3_k141_761356_length_11211_cov_11.9563	SH-W20A-3080_sbin_3_k141_761356_length_11211_cov_11.9563_5	PDC-S03	PDC-S03	PDC-S03	SH-W20A-3080_sbin_3_k141_761356_length_11211_cov_11.9563_25
SH-W20A-3080_sbin_3	SH-W20A-3080_sbin_3_k141_68550_length_3584_cov_4.7642	SH-W20A-3080_sbin_3_k141_68550_length_3584_cov_4.7642_5	PDC-S09	PDC-S09	PDC-S09	SH-W20A-3080_sbin_3_k141_68550_length_3584_cov_4.7642_23
SH-W20A-3080_sbin_3	SH-W20A-3080_sbin_3_k141_896672_length_21036_cov_11.7852	SH-W20A-3080_sbin_3_k141_896672_length_21036_cov_11.7852_3	PDC-S09	PDC-S09	PDC-S09	SH-W20A-3080_sbin_3_k141_896672_length_21036_cov_11.7852_27
SH-W20A-3080_sbin_3	SH-W20A-3080_sbin_3_k141_818314_length_44237_cov_12.8176	SH-W20A-3080_sbin_3_k141_818314_length_44237_cov_12.8176_36	PDC-S09	PDC-S09	PDC-S09	SH-W20A-3080_sbin_3_k141_818314_length_44237_cov_12.8176_26
SH-W20A-3080_sbin_3	SH-W20A-3080_sbin_3_k141_504897_length_57957_cov_11.9857	SH-W20A-3080_sbin_3_k141_504897_length_57957_cov_11.9857_4	PDC-S09	PDC-S09	PDC-S09	SH-W20A-3080_sbin_3_k141_504897_length_57957_cov_11.9857_19
SH-W20A-3080_sbin_3	SH-W20A-3080_sbin_3_k141_4722_length_25869_cov_11.3209	SH-W20A-3080_sbin_3_k141_4722_length_25869_cov_11.3209_18	PDC-S09	PDC-S09	PDC-S09	SH-W20A-3080_sbin_3_k141_4722_length_25869_cov_11.3209_14
SH-W20A-3080_sbin_3	SH-W20A-3080_sbin_3_k141_666791_length_24695_cov_12.9892	SH-W20A-3080_sbin_3_k141_666791_length_24695_cov_12.9892_16	PDC-S45	PDC-S45	PDC-S45	SH-W20A-3080_sbin_3_k141_666791_length_24695_cov_12.9892_22
SH-W20A-3080_sbin_3	SH-W20A-3080_sbin_3_k141_342745_length_59849_cov_12.2020	SH-W20A-3080_sbin_3_k141_342745_length_59849_cov_12.2020_9	PDC-S65	PDC-S65	PDC-S65	SH-W20A-3080_sbin_3_k141_342745_length_59849_cov_12.2020_10
SH-W20A-3080_sbin_3	SH-W20A-3080_sbin_3_k141_759256_length_18293_cov_12.9709	SH-W20A-3080_sbin_3_k141_759256_length_18293_cov_12.9709_15	PDC-S70	PDC-S70	PDC-S70	SH-W20A-3080_sbin_3_k141_759256_length_18293_cov_12.9709_24
SH-W20A-3080_sbin_3	SH-W20A-3080_sbin_3_k141_177237_length_65443_cov_12.3415	SH-W20A-3080_sbin_3_k141_177237_length_65443_cov_12.3415_40	PDC-S70	PDC-S70	PDC-S70	SH-W20A-3080_sbin_3_k141_177237_length_65443_cov_12.3415_8
SH-W20A-3080_sbin_3	SH-W20A-3080_sbin_3_k141_177237_length_65443_cov_12.3415	SH-W20A-3080_sbin_3_k141_177237_length_65443_cov_12.3415_5	PDC-S70	PDC-S70	PDC-S70	SH-W20A-3080_sbin_3_k141_177237_length_65443_cov_12.3415_7
SH-W20A-3080_sbin_36	SH-W20A-3080_sbin_36_k141_154311_length_261490_cov_240.6206	SH-W20A-3080_sbin_36_k141_154311_length_261490_cov_240.6206_151	PDC-M57	PDC-M57	PDC-M57A	SH-W20A-3080_sbin_36_k141_154311_length_261490_cov_240.6206_1
SH-W20A-3080_sbin_36	SH-W20A-3080_sbin_36_k141_154311_length_261490_cov_240.6206	SH-W20A-3080_sbin_36_k141_154311_length_261490_cov_240.6206_152	PDC-M57	PDC-M57	PDC-M57B	SH-W20A-3080_sbin_36_k141_154311_length_261490_cov_240.6206_1
SH-W20A-3080_sbin_36	SH-W20A-3080_sbin_36_k141_507725_length_241611_cov_242.9780	SH-W20A-3080_sbin_36_k141_507725_length_241611_cov_242.9780_48	PDC-S70	PDC-S70	PDC-S70	SH-W20A-3080_sbin_36_k141_507725_length_241611_cov_242.9780_4
SH-W20A-3080_sbin_37	SH-W20A-3080_sbin_37_k141_283465_length_90830_cov_11.9728	SH-W20A-3080_sbin_37_k141_283465_length_90830_cov_11.9728_82	PDC-S01	PDC-S01	PDC-S01	SH-W20A-3080_sbin_37_k141_283465_length_90830_cov_11.9728_7
SH-W20A-3080_sbin_37	SH-W20A-3080_sbin_37_k141_283465_length_90830_cov_11.9728	SH-W20A-3080_sbin_37_k141_283465_length_90830_cov_11.9728_72	PDC-S01	PDC-S01	PDC-S01	SH-W20A-3080_sbin_37_k141_283465_length_90830_cov_11.9728_6
SH-W20A-3080_sbin_37	SH-W20A-3080_sbin_37_k141_283465_length_90830_cov_11.9728	SH-W20A-3080_sbin_37_k141_283465_length_90830_cov_11.9728_65	PDC-S09	PDC-S09	PDC-S09	SH-W20A-3080_sbin_37_k141_283465_length_90830_cov_11.9728_8
SH-W20A-3080_sbin_37	SH-W20A-3080_sbin_37_k141_965250_length_161107_cov_14.9981	SH-W20A-3080_sbin_37_k141_965250_length_161107_cov_14.9981_133	PDC-S09	PDC-S09	PDC-S09	SH-W20A-3080_sbin_37_k141_965250_length_161107_cov_14.9981_14
SH-W20A-3080_sbin_37	SH-W20A-3080_sbin_37_k141_965250_length_161107_cov_14.9981	SH-W20A-3080_sbin_37_k141_965250_length_161107_cov_14.9981_128	PDC-S70	PDC-S70	PDC-S70	SH-W20A-3080_sbin_37_k141_965250_length_161107_cov_14.9981_15
SH-W20A-3080_sbin_37	SH-W20A-3080_sbin_37_k141_120794_length_152877_cov_13.9918	SH-W20A-3080_sbin_37_k141_120794_length_152877_cov_13.9918_88	PDC-S70	PDC-S70	PDC-S70	SH-W20A-3080_sbin_37_k141_120794_length_152877_cov_13.9918_2
SH-W20A-3080_sbin_4	SH-W20A-3080_sbin_4_k141_99726_length_9081_cov_12.9705	SH-W20A-3080_sbin_4_k141_99726_length_9081_cov_12.9705_4	PDC-S09	PDC-S09	PDC-S09	SH-W20A-3080_sbin_4_k141_99726_length_9081_cov_12.9705_7
SH-W20A-3080_sbin_4	SH-W20A-3080_sbin_4_k141_904184_length_25589_cov_16.4293	SH-W20A-3080_sbin_4_k141_904184_length_25589_cov_16.4293_15	PDC-S09	PDC-S09	PDC-S09	SH-W20A-3080_sbin_4_k141_904184_length_25589_cov_16.4293_6
SH-W20A-3080_sbin_4	SH-W20A-3080_sbin_4_k141_99726_length_9081_cov_12.9705	SH-W20A-3080_sbin_4_k141_99726_length_9081_cov_12.9705_9	PDC-S09	PDC-S09	PDC-S09	SH-W20A-3080_sbin_4_k141_99726_length_9081_cov_12.9705_8
SH-W20A-3080_sbin_4	SH-W20A-3080_sbin_4_k141_173141_length_6755_cov_11.2910	SH-W20A-3080_sbin_4_k141_173141_length_6755_cov_11.2910_9	PDC-S09	PDC-S09	PDC-S09	SH-W20A-3080_sbin_4_k141_173141_length_6755_cov_11.2910_2
SH-W20A-3080_sbin_4	SH-W20A-3080_sbin_4_k141_173141_length_6755_cov_11.2910	SH-W20A-3080_sbin_4_k141_173141_length_6755_cov_11.2910_12	PDC-S70	PDC-S70	PDC-S70	SH-W20A-3080_sbin_4_k141_173141_length_6755_cov_11.2910_3
SH-W20A-3080_sbin_40	SH-W20A-3080_sbin_40_k141_665588_length_5379_cov_5.0000	SH-W20A-3080_sbin_40_k141_665588_length_5379_cov_5.0000_1	PDC-S01	PDC-S01	PDC-S01	SH-W20A-3080_sbin_40_k141_665588_length_5379_cov_5.0000_20
SH-W20A-3080_sbin_40	SH-W20A-3080_sbin_40_k141_140091_length_3936_cov_5.0000	SH-W20A-3080_sbin_40_k141_140091_length_3936_cov_5.0000_4	PDC-S01	PDC-S01	PDC-S01	SH-W20A-3080_sbin_40_k141_140091_length_3936_cov_5.0000_6
SH-W20A-3080_sbin_40	SH-W20A-3080_sbin_40_k141_962609_length_5695_cov_6.0000	SH-W20A-3080_sbin_40_k141_962609_length_5695_cov_6.0000_3	PDC-S09	PDC-S09	PDC-S09	SH-W20A-3080_sbin_40_k141_962609_length_5695_cov_6.0000_28
SH-W20A-3080_sbin_40	SH-W20A-3080_sbin_40_k141_887309_length_3302_cov_5.9636	SH-W20A-3080_sbin_40_k141_887309_length_3302_cov_5.9636_3	PDC-S09	PDC-S09	PDC-S09	SH-W20A-3080_sbin_40_k141_887309_length_3302_cov_5.9636_26
SH-W20A-3080_sbin_40	SH-W20A-3080_sbin_40_k141_801061_length_15707_cov_7.0000	SH-W20A-3080_sbin_40_k141_801061_length_15707_cov_7.0000_14	PDC-S09	PDC-S09	PDC-S09	SH-W20A-3080_sbin_40_k141_801061_length_15707_cov_7.0000_23
SH-W20A-3080_sbin_40	SH-W20A-3080_sbin_40_k141_979952_length_3992_cov_6.0000	SH-W20A-3080_sbin_40_k141_979952_length_3992_cov_6.0000_2	PDC-S09	PDC-S09	PDC-S09	SH-W20A-3080_sbin_40_k141_979952_length_3992_cov_6.0000_29
SH-W20A-3080_sbin_40	SH-W20A-3080_sbin_40_k141_128396_length_4745_cov_7.0000	SH-W20A-3080_sbin_40_k141_128396_length_4745_cov_7.0000_4	PDC-S09	PDC-S09	PDC-S09	SH-W20A-3080_sbin_40_k141_128396_length_4745_cov_7.0000_4
SH-W20A-3080_sbin_40	SH-W20A-3080_sbin_40_k141_213637_length_2691_cov_5.0000	SH-W20A-3080_sbin_40_k141_213637_length_2691_cov_5.0000_1	PDC-S28	PDC-S28	PDC-S28	SH-W20A-3080_sbin_40_k141_213637_length_2691_cov_5.0000_10
SH-W20A-3080_sbin_42	SH-W20A-3080_sbin_42_k141_430661_length_29334_cov_10.0000	SH-W20A-3080_sbin_42_k141_430661_length_29334_cov_10.0000_23	PDC-M05	PDC-M05	PDC-M05B	SH-W20A-3080_sbin_42_k141_430661_length_29334_cov_10.0000_9
SH-W20A-3080_sbin_42	SH-W20A-3080_sbin_42_k141_430661_length_29334_cov_10.0000	SH-W20A-3080_sbin_42_k141_430661_length_29334_cov_10.0000_22	PDC-M05	PDC-M05	PDC-M05A	SH-W20A-3080_sbin_42_k141_430661_length_29334_cov_10.0000_9
SH-W20A-3080_sbin_42	SH-W20A-3080_sbin_42_k141_901964_length_21152_cov_8.9360	SH-W20A-3080_sbin_42_k141_901964_length_21152_cov_8.9360_3	PDC-S01	PDC-S01	PDC-S01	SH-W20A-3080_sbin_42_k141_901964_length_21152_cov_8.9360_13
SH-W20A-3080_sbin_42	SH-W20A-3080_sbin_42_k141_230554_length_8770_cov_9.8686	SH-W20A-3080_sbin_42_k141_230554_length_8770_cov_9.8686_2	PDC-S05	PDC-S05	PDC-S05	SH-W20A-3080_sbin_42_k141_230554_length_8770_cov_9.8686_8
SH-W20A-3080_sbin_42	SH-W20A-3080_sbin_42_k141_129784_length_227143_cov_9.9991	SH-W20A-3080_sbin_42_k141_129784_length_227143_cov_9.9991_85	PDC-S10	PDC-S10	PDC-S10	SH-W20A-3080_sbin_42_k141_129784_length_227143_cov_9.9991_6
SH-W20A-3080_sbin_42	SH-W20A-3080_sbin_42_k141_203083_length_13777_cov_10.9839	SH-W20A-3080_sbin_42_k141_203083_length_13777_cov_10.9839_1	PDC-S60	PDC-S60	PDC-S60	SH-W20A-3080_sbin_42_k141_203083_length_13777_cov_10.9839_7
SH-W20A-3080_sbin_42	SH-W20A-3080_sbin_42_k141_640227_length_27004_cov_16.0000	SH-W20A-3080_sbin_42_k141_640227_length_27004_cov_16.0000_6	PDC-S60	PDC-S60	PDC-S60	SH-W20A-3080_sbin_42_k141_640227_length_27004_cov_16.0000_12
SH-W20A-3080_sbin_46	SH-W20A-3080_sbin_46_k141_647815_length_22931_cov_14.9865	SH-W20A-3080_sbin_46_k141_647815_length_22931_cov_14.9865_19	PDC-S32	PDC-S32	PDC-S32	SH-W20A-3080_sbin_46_k141_647815_length_22931_cov_14.9865_2
SH-W20A-3080_sbin_47	SH-W20A-3080_sbin_47_k141_749612_length_11142_cov_6.9077	SH-W20A-3080_sbin_47_k141_749612_length_11142_cov_6.9077_9	PDC-S01	PDC-S01	PDC-S01	SH-W20A-3080_sbin_47_k141_749612_length_11142_cov_6.9077_4
SH-W20A-3080_sbin_47	SH-W20A-3080_sbin_47_k141_15795_length_55301_cov_12.1067	SH-W20A-3080_sbin_47_k141_15795_length_55301_cov_12.1067_40	PDC-S32	PDC-S32	PDC-S32	SH-W20A-3080_sbin_47_k141_15795_length_55301_cov_12.1067_1
SH-W20A-3080_sbin_48	SH-W20A-3080_sbin_48_k141_535093_length_11924_cov_5.9907	SH-W20A-3080_sbin_48_k141_535093_length_11924_cov_5.9907_5	PDC-S54	PDC-S54	PDC-S54	SH-W20A-3080_sbin_48_k141_535093_length_11924_cov_5.9907_2
SH-W20A-3080_sbin_50	SH-W20A-3080_sbin_50_k141_996582_length_9325_cov_36.9138	SH-W20A-3080_sbin_50_k141_996582_length_9325_cov_36.9138_7	PDC-M23	PDC-M23	PDC-M23B	SH-W20A-3080_sbin_50_k141_996582_length_9325_cov_36.9138_19
SH-W20A-3080_sbin_50	SH-W20A-3080_sbin_50_k141_996582_length_9325_cov_36.9138	SH-W20A-3080_sbin_50_k141_996582_length_9325_cov_36.9138_6	PDC-M23	PDC-M23	PDC-M23A	SH-W20A-3080_sbin_50_k141_996582_length_9325_cov_36.9138_19
SH-W20A-3080_sbin_50	SH-W20A-3080_sbin_50_k141_694417_length_5891_cov_30.9397	SH-W20A-3080_sbin_50_k141_694417_length_5891_cov_30.9397_2	PDC-S02	PDC-S02	PDC-S02	SH-W20A-3080_sbin_50_k141_694417_length_5891_cov_30.9397_9
SH-W20A-3080_sbin_50	SH-W20A-3080_sbin_50_k141_518365_length_15636_cov_33.3973	SH-W20A-3080_sbin_50_k141_518365_length_15636_cov_33.3973_9	PDC-S08	PDC-S08	PDC-S08	SH-W20A-3080_sbin_50_k141_518365_length_15636_cov_33.3973_7
SH-W20A-3080_sbin_50	SH-W20A-3080_sbin_50_k141_869309_length_12978_cov_37.0000	SH-W20A-3080_sbin_50_k141_869309_length_12978_cov_37.0000_13	PDC-S09	PDC-S09	PDC-S09	SH-W20A-3080_sbin_50_k141_869309_length_12978_cov_37.0000_14
SH-W20A-3080_sbin_50	SH-W20A-3080_sbin_50_k141_288901_length_16929_cov_30.0000	SH-W20A-3080_sbin_50_k141_288901_length_16929_cov_30.0000_5	PDC-S73	PDC-S73	PDC-S73	SH-W20A-3080_sbin_50_k141_288901_length_16929_cov_30.0000_5
SH-W20A-3080_sbin_52	SH-W20A-3080_sbin_52_k141_5211_length_31341_cov_8.5165	SH-W20A-3080_sbin_52_k141_5211_length_31341_cov_8.5165_14	PDC-S09	PDC-S09	PDC-S09	SH-W20A-3080_sbin_52_k141_5211_length_31341_cov_8.5165_2
SH-W20A-3080_sbin_52	SH-W20A-3080_sbin_52_k141_668111_length_32435_cov_7.9872	SH-W20A-3080_sbin_52_k141_668111_length_32435_cov_7.9872_12	PDC-S70	PDC-S70	PDC-S70	SH-W20A-3080_sbin_52_k141_668111_length_32435_cov_7.9872_4
SH-W20A-3080_sbin_53	SH-W20A-3080_sbin_53_k141_792966_length_11478_cov_5.4518	SH-W20A-3080_sbin_53_k141_792966_length_11478_cov_5.4518_7	PDC-S03	PDC-S03	PDC-S03	SH-W20A-3080_sbin_53_k141_792966_length_11478_cov_5.4518_4
SH-W20A-3080_sbin_53	SH-W20A-3080_sbin_53_k141_473753_length_6487_cov_4.9389	SH-W20A-3080_sbin_53_k141_473753_length_6487_cov_4.9389_8	PDC-S21	PDC-S21	PDC-S21	SH-W20A-3080_sbin_53_k141_473753_length_6487_cov_4.9389_2
SH-W20A-3080_sbin_6	SH-W20A-3080_sbin_6_k141_1012895_length_33224_cov_16.2734	SH-W20A-3080_sbin_6_k141_1012895_length_33224_cov_16.2734_6	PDC-M08	PDC-M08	PDC-M08B	SH-W20A-3080_sbin_6_k141_1012895_length_33224_cov_16.2734_2
SH-W20A-3080_sbin_6	SH-W20A-3080_sbin_6_k141_1012895_length_33224_cov_16.2734	SH-W20A-3080_sbin_6_k141_1012895_length_33224_cov_16.2734_5	PDC-M08	PDC-M08	PDC-M08A	SH-W20A-3080_sbin_6_k141_1012895_length_33224_cov_16.2734_2
SH-W20A-3080_sbin_6	SH-W20A-3080_sbin_6_k141_383192_length_17521_cov_14.9638	SH-W20A-3080_sbin_6_k141_383192_length_17521_cov_14.9638_12	PDC-S01	PDC-S01	PDC-S01	SH-W20A-3080_sbin_6_k141_383192_length_17521_cov_14.9638_9
SH-W20A-3080_sbin_6	SH-W20A-3080_sbin_6_k141_1010164_length_6284_cov_29.8961	SH-W20A-3080_sbin_6_k141_1010164_length_6284_cov_29.8961_1	PDC-S01	PDC-S01	PDC-S01	SH-W20A-3080_sbin_6_k141_1010164_length_6284_cov_29.8961_1
SH-W20A-3080_sbin_6	SH-W20A-3080_sbin_6_k141_944242_length_5405_cov_14.5313	SH-W20A-3080_sbin_6_k141_944242_length_5405_cov_14.5313_1	PDC-S01	PDC-S01	PDC-S01	SH-W20A-3080_sbin_6_k141_944242_length_5405_cov_14.5313_16
SH-W20A-3080_sbin_6	SH-W20A-3080_sbin_6_k141_681133_length_10273_cov_14.9337	SH-W20A-3080_sbin_6_k141_681133_length_10273_cov_14.9337_9	PDC-S01	PDC-S01	PDC-S01	SH-W20A-3080_sbin_6_k141_681133_length_10273_cov_14.9337_11
SH-W20A-3080_sbin_6	SH-W20A-3080_sbin_6_k141_1091928_length_43989_cov_15.2182	SH-W20A-3080_sbin_6_k141_1091928_length_43989_cov_15.2182_29	PDC-S09	PDC-S09	PDC-S09	SH-W20A-3080_sbin_6_k141_1091928_length_43989_cov_15.2182_3
SH-W20A-3080_sbin_6	SH-W20A-3080_sbin_6_k141_116471_length_23674_cov_13.2691	SH-W20A-3080_sbin_6_k141_116471_length_23674_cov_13.2691_22	PDC-S09	PDC-S09	PDC-S09	SH-W20A-3080_sbin_6_k141_116471_length_23674_cov_13.2691_4
SH-W20A-3080_sbin_6	SH-W20A-3080_sbin_6_k141_905740_length_31483_cov_17.9458	SH-W20A-3080_sbin_6_k141_905740_length_31483_cov_17.9458_22	PDC-S70	PDC-S70	PDC-S70	SH-W20A-3080_sbin_6_k141_905740_length_31483_cov_17.9458_15
SH-W20A-3080_sbin_6	SH-W20A-3080_sbin_6_k141_252042_length_5264_cov_52.7767	SH-W20A-3080_sbin_6_k141_252042_length_5264_cov_52.7767_4	PDC-S70	PDC-S70	PDC-S70	SH-W20A-3080_sbin_6_k141_252042_length_5264_cov_52.7767_5
SH-W20A-3080_sbin_6	SH-W20A-3080_sbin_6_k141_905740_length_31483_cov_17.9458	SH-W20A-3080_sbin_6_k141_905740_length_31483_cov_17.9458_18	PDC-S70	PDC-S70	PDC-S70	SH-W20A-3080_sbin_6_k141_905740_length_31483_cov_17.9458_14
SH-W20A-3880_sbin_1	SH-W20A-3880_sbin_1_k141_396360_length_17149_cov_13.9450	SH-W20A-3880_sbin_1_k141_396360_length_17149_cov_13.9450_15	PDC-M05	PDC-M05	PDC-M05A	SH-W20A-3880_sbin_1_k141_396360_length_17149_cov_13.9450_2
SH-W20A-3880_sbin_1	SH-W20A-3880_sbin_1_k141_396360_length_17149_cov_13.9450	SH-W20A-3880_sbin_1_k141_396360_length_17149_cov_13.9450_14	PDC-M05	PDC-M05	PDC-M05B	SH-W20A-3880_sbin_1_k141_396360_length_17149_cov_13.9450_2
SH-W20A-3880_sbin_1	SH-W20A-3880_sbin_1_k141_396360_length_17149_cov_13.9450	SH-W20A-3880_sbin_1_k141_396360_length_17149_cov_13.9450_11	PDC-S09	PDC-S09	PDC-S09	SH-W20A-3880_sbin_1_k141_396360_length_17149_cov_13.9450_3
SH-W20A-3880_sbin_13	SH-W20A-3880_sbin_13_k141_270653_length_9492_cov_9.0000	SH-W20A-3880_sbin_13_k141_270653_length_9492_cov_9.0000_7	PDC-M24	PDC-M24	PDC-M24B	SH-W20A-3880_sbin_13_k141_270653_length_9492_cov_9.0000_1
SH-W20A-3880_sbin_13	SH-W20A-3880_sbin_13_k141_270653_length_9492_cov_9.0000	SH-W20A-3880_sbin_13_k141_270653_length_9492_cov_9.0000_6	PDC-M24	PDC-M24	PDC-M24A	SH-W20A-3880_sbin_13_k141_270653_length_9492_cov_9.0000_1
SH-W20A-3880_sbin_13	SH-W20A-3880_sbin_13_k141_549391_length_3662_cov_6.8120	SH-W20A-3880_sbin_13_k141_549391_length_3662_cov_6.8120_5	PDC-S70	PDC-S70	PDC-S70	SH-W20A-3880_sbin_13_k141_549391_length_3662_cov_6.8120_4
SH-W20A-3880_sbin_15	SH-W20A-3880_sbin_15_k141_877725_length_201012_cov_28.1078	SH-W20A-3880_sbin_15_k141_877725_length_201012_cov_28.1078_68	PDC-M57	PDC-M57	PDC-M57B	SH-W20A-3880_sbin_15_k141_877725_length_201012_cov_28.1078_20
SH-W20A-3880_sbin_15	SH-W20A-3880_sbin_15_k141_877725_length_201012_cov_28.1078	SH-W20A-3880_sbin_15_k141_877725_length_201012_cov_28.1078_67	PDC-M57	PDC-M57	PDC-M57A	SH-W20A-3880_sbin_15_k141_877725_length_201012_cov_28.1078_20
SH-W20A-3880_sbin_15	SH-W20A-3880_sbin_15_k141_411256_length_68582_cov_32.9794	SH-W20A-3880_sbin_15_k141_411256_length_68582_cov_32.9794_24	PDC-S01	PDC-S01	PDC-S01	SH-W20A-3880_sbin_15_k141_411256_length_68582_cov_32.9794_12
SH-W20A-3880_sbin_15	SH-W20A-3880_sbin_15_k141_681289_length_116619_cov_33.3093	SH-W20A-3880_sbin_15_k141_681289_length_116619_cov_33.3093_101	PDC-S01	PDC-S01	PDC-S01	SH-W20A-3880_sbin_15_k141_681289_length_116619_cov_33.3093_15
SH-W20A-3880_sbin_15	SH-W20A-3880_sbin_15_k141_668783_length_23015_cov_28.9461	SH-W20A-3880_sbin_15_k141_668783_length_23015_cov_28.9461_18	PDC-S01	PDC-S01	PDC-S01	SH-W20A-3880_sbin_15_k141_668783_length_23015_cov_28.9461_14
SH-W20A-3880_sbin_15	SH-W20A-3880_sbin_15_k141_877725_length_201012_cov_28.1078	SH-W20A-3880_sbin_15_k141_877725_length_201012_cov_28.1078_26	PDC-S09	PDC-S09	PDC-S09	SH-W20A-3880_sbin_15_k141_877725_length_201012_cov_28.1078_21
SH-W20A-3880_sbin_16	SH-W20A-3880_sbin_16_k141_1035755_length_4276_cov_37.2356	SH-W20A-3880_sbin_16_k141_1035755_length_4276_cov_37.2356_2	PDC-S35	PDC-S35	PDC-S35	SH-W20A-3880_sbin_16_k141_1035755_length_4276_cov_37.2356_1
SH-W20A-3880_sbin_17	SH-W20A-3880_sbin_17_k141_116080_length_65319_cov_29.9887	SH-W20A-3880_sbin_17_k141_116080_length_65319_cov_29.9887_18	PDC-M38	PDC-M38	PDC-M38A	SH-W20A-3880_sbin_17_k141_116080_length_65319_cov_29.9887_3
SH-W20A-3880_sbin_17	SH-W20A-3880_sbin_17_k141_116080_length_65319_cov_29.9887	SH-W20A-3880_sbin_17_k141_116080_length_65319_cov_29.9887_19	PDC-M38	PDC-M38	PDC-M38B	SH-W20A-3880_sbin_17_k141_116080_length_65319_cov_29.9887_3
SH-W20A-3880_sbin_17	SH-W20A-3880_sbin_17_k141_116080_length_65319_cov_29.9887	SH-W20A-3880_sbin_17_k141_116080_length_65319_cov_29.9887_39	PDC-S09	PDC-S09	PDC-S09	SH-W20A-3880_sbin_17_k141_116080_length_65319_cov_29.9887_4
SH-W20A-3880_sbin_17	SH-W20A-3880_sbin_17_k141_1035507_length_34050_cov_29.9812	SH-W20A-3880_sbin_17_k141_1035507_length_34050_cov_29.9812_27	PDC-S09	PDC-S09	PDC-S09	SH-W20A-3880_sbin_17_k141_1035507_length_34050_cov_29.9812_2
SH-W20A-3880_sbin_17	SH-W20A-3880_sbin_17_k141_648070_length_82513_cov_33.7777	SH-W20A-3880_sbin_17_k141_648070_length_82513_cov_33.7777_57	PDC-S09	PDC-S09	PDC-S09	SH-W20A-3880_sbin_17_k141_648070_length_82513_cov_33.7777_18
SH-W20A-3880_sbin_17	SH-W20A-3880_sbin_17_k141_570147_length_37309_cov_28.5187	SH-W20A-3880_sbin_17_k141_570147_length_37309_cov_28.5187_4	PDC-S15	PDC-S15	PDC-S15	SH-W20A-3880_sbin_17_k141_570147_length_37309_cov_28.5187_16
SH-W20A-3880_sbin_17	SH-W20A-3880_sbin_17_k141_503723_length_42791_cov_32.3984	SH-W20A-3880_sbin_17_k141_503723_length_42791_cov_32.3984_34	PDC-S20	PDC-S20	PDC-S20	SH-W20A-3880_sbin_17_k141_503723_length_42791_cov_32.3984_12
SH-W20A-3880_sbin_17	SH-W20A-3880_sbin_17_k141_1028330_length_21980_cov_23.9768	SH-W20A-3880_sbin_17_k141_1028330_length_21980_cov_23.9768_2	PDC-S34	PDC-S34	PDC-S34	SH-W20A-3880_sbin_17_k141_1028330_length_21980_cov_23.9768_1
SH-W20A-3880_sbin_17	SH-W20A-3880_sbin_17_k141_119347_length_11580_cov_21.9666	SH-W20A-3880_sbin_17_k141_119347_length_11580_cov_21.9666_5	PDC-S44	PDC-S44	PDC-S44	SH-W20A-3880_sbin_17_k141_119347_length_11580_cov_21.9666_5
SH-W20A-3880_sbin_23	SH-W20A-3880_sbin_23_k141_791991_length_41232_cov_12.9936	SH-W20A-3880_sbin_23_k141_791991_length_41232_cov_12.9936_20	PDC-S70	PDC-S70	PDC-S70	SH-W20A-3880_sbin_23_k141_791991_length_41232_cov_12.9936_2
SH-W20A-3880_sbin_24	SH-W20A-3880_sbin_24_k141_701977_length_148567_cov_14.0000	SH-W20A-3880_sbin_24_k141_701977_length_148567_cov_14.0000_34	PDC-M19	PDC-M19	PDC-M19B	SH-W20A-3880_sbin_24_k141_701977_length_148567_cov_14.0000_9
SH-W20A-3880_sbin_24	SH-W20A-3880_sbin_24_k141_701977_length_148567_cov_14.0000	SH-W20A-3880_sbin_24_k141_701977_length_148567_cov_14.0000_33	PDC-M19	PDC-M19	PDC-M19A	SH-W20A-3880_sbin_24_k141_701977_length_148567_cov_14.0000_9
SH-W20A-3880_sbin_24	SH-W20A-3880_sbin_24_k141_961346_length_320408_cov_13.0072	SH-W20A-3880_sbin_24_k141_961346_length_320408_cov_13.0072_154	PDC-M41	PDC-M41	PDC-M41A	SH-W20A-3880_sbin_24_k141_961346_length_320408_cov_13.0072_12
SH-W20A-3880_sbin_24	SH-W20A-3880_sbin_24_k141_961346_length_320408_cov_13.0072	SH-W20A-3880_sbin_24_k141_961346_length_320408_cov_13.0072_153	PDC-M41	PDC-M41	PDC-M41B	SH-W20A-3880_sbin_24_k141_961346_length_320408_cov_13.0072_12
SH-W20A-3880_sbin_24	SH-W20A-3880_sbin_24_k141_237546_length_110215_cov_13.9804	SH-W20A-3880_sbin_24_k141_237546_length_110215_cov_13.9804_34	PDC-S09	PDC-S09	PDC-S09	SH-W20A-3880_sbin_24_k141_237546_length_110215_cov_13.9804_7
SH-W20A-3880_sbin_24	SH-W20A-3880_sbin_24_k141_112861_length_202765_cov_13.3405	SH-W20A-3880_sbin_24_k141_112861_length_202765_cov_13.3405_159	PDC-S31	PDC-S31	PDC-S31	SH-W20A-3880_sbin_24_k141_112861_length_202765_cov_13.3405_3
SH-W20A-3880_sbin_25	SH-W20A-3880_sbin_25_k141_396423_length_6936_cov_122.2459	SH-W20A-3880_sbin_25_k141_396423_length_6936_cov_122.2459_4	PDC-S02	PDC-S02	PDC-S02	SH-W20A-3880_sbin_25_k141_396423_length_6936_cov_122.2459_4
SH-W20A-3880_sbin_25	SH-W20A-3880_sbin_25_k141_848383_length_12911_cov_73.4523	SH-W20A-3880_sbin_25_k141_848383_length_12911_cov_73.4523_4	PDC-S05	PDC-S05	PDC-S05	SH-W20A-3880_sbin_25_k141_848383_length_12911_cov_73.4523_11
SH-W20A-3880_sbin_25	SH-W20A-3880_sbin_25_k141_489250_length_2150_cov_30.3569	SH-W20A-3880_sbin_25_k141_489250_length_2150_cov_30.3569_3	PDC-S09	PDC-S09	PDC-S09	SH-W20A-3880_sbin_25_k141_489250_length_2150_cov_30.3569_6
SH-W20A-3880_sbin_25	SH-W20A-3880_sbin_25_k141_985677_length_12008_cov_142.0000	SH-W20A-3880_sbin_25_k141_985677_length_12008_cov_142.0000_10	PDC-S09	PDC-S09	PDC-S09	SH-W20A-3880_sbin_25_k141_985677_length_12008_cov_142.0000_12
SH-W20A-3880_sbin_25	SH-W20A-3880_sbin_25_k141_808998_length_1424_cov_106.3390	SH-W20A-3880_sbin_25_k141_808998_length_1424_cov_106.3390_3	PDC-S09	PDC-S09	PDC-S09	SH-W20A-3880_sbin_25_k141_808998_length_1424_cov_106.3390_10
SH-W20A-3880_sbin_25	SH-W20A-3880_sbin_25_k141_600377_length_14782_cov_99.2382	SH-W20A-3880_sbin_25_k141_600377_length_14782_cov_99.2382_5	PDC-S09	PDC-S09	PDC-S09	SH-W20A-3880_sbin_25_k141_600377_length_14782_cov_99.2382_9
SH-W20A-3880_sbin_25	SH-W20A-3880_sbin_25_k141_4916_length_2598_cov_92.1762	SH-W20A-3880_sbin_25_k141_4916_length_2598_cov_92.1762_1	PDC-S09	PDC-S09	PDC-S09	SH-W20A-3880_sbin_25_k141_4916_length_2598_cov_92.1762_8
SH-W20A-3880_sbin_25	SH-W20A-3880_sbin_25_k141_473396_length_1501_cov_108.0000	SH-W20A-3880_sbin_25_k141_473396_length_1501_cov_108.0000_4	PDC-S09	PDC-S09	PDC-S09	SH-W20A-3880_sbin_25_k141_473396_length_1501_cov_108.0000_5
SH-W20A-3880_sbin_27	SH-W20A-3880_sbin_27_k141_711670_length_19024_cov_7.3504	SH-W20A-3880_sbin_27_k141_711670_length_19024_cov_7.3504_16	PDC-S01	PDC-S01	PDC-S01	SH-W20A-3880_sbin_27_k141_711670_length_19024_cov_7.3504_13
SH-W20A-3880_sbin_27	SH-W20A-3880_sbin_27_k141_451640_length_6131_cov_8.0000	SH-W20A-3880_sbin_27_k141_451640_length_6131_cov_8.0000_6	PDC-S09	PDC-S09	PDC-S09	SH-W20A-3880_sbin_27_k141_451640_length_6131_cov_8.0000_6
SH-W20A-3880_sbin_27	SH-W20A-3880_sbin_27_k141_451640_length_6131_cov_8.0000	SH-W20A-3880_sbin_27_k141_451640_length_6131_cov_8.0000_2	PDC-S09	PDC-S09	PDC-S09	SH-W20A-3880_sbin_27_k141_451640_length_6131_cov_8.0000_5
SH-W20A-3880_sbin_27	SH-W20A-3880_sbin_27_k141_288191_length_25079_cov_8.0000	SH-W20A-3880_sbin_27_k141_288191_length_25079_cov_8.0000_22	PDC-S09	PDC-S09	PDC-S09	SH-W20A-3880_sbin_27_k141_288191_length_25079_cov_8.0000_3
SH-W20A-3880_sbin_27	SH-W20A-3880_sbin_27_k141_692656_length_28136_cov_7.9945	SH-W20A-3880_sbin_27_k141_692656_length_28136_cov_7.9945_11	PDC-S32	PDC-S32	PDC-S32	SH-W20A-3880_sbin_27_k141_692656_length_28136_cov_7.9945_12
SH-W20A-3880_sbin_27	SH-W20A-3880_sbin_27_k141_9839_length_17523_cov_8.0000	SH-W20A-3880_sbin_27_k141_9839_length_17523_cov_8.0000_3	PDC-S70	PDC-S70	PDC-S70	SH-W20A-3880_sbin_27_k141_9839_length_17523_cov_8.0000_17
SH-W20A-3880_sbin_27	SH-W20A-3880_sbin_27_k141_3953_length_30099_cov_9.0000	SH-W20A-3880_sbin_27_k141_3953_length_30099_cov_9.0000_14	PDC-S70	PDC-S70	PDC-S70	SH-W20A-3880_sbin_27_k141_3953_length_30099_cov_9.0000_4
SH-W20A-3880_sbin_27	SH-W20A-3880_sbin_27_k141_200673_length_32555_cov_8.0000	SH-W20A-3880_sbin_27_k141_200673_length_32555_cov_8.0000_18	PDC-S70	PDC-S70	PDC-S70	SH-W20A-3880_sbin_27_k141_200673_length_32555_cov_8.0000_1
SH-W20A-3880_sbin_27	SH-W20A-3880_sbin_27_k141_711670_length_19024_cov_7.3504	SH-W20A-3880_sbin_27_k141_711670_length_19024_cov_7.3504_18	PDC-S70	PDC-S70	PDC-S70	SH-W20A-3880_sbin_27_k141_711670_length_19024_cov_7.3504_14
SH-W20A-3880_sbin_27	SH-W20A-3880_sbin_27_k141_572350_length_15651_cov_7.0000	SH-W20A-3880_sbin_27_k141_572350_length_15651_cov_7.0000_13	PDC-S70	PDC-S70	PDC-S70	SH-W20A-3880_sbin_27_k141_572350_length_15651_cov_7.0000_7
SH-W20A-3880_sbin_27	SH-W20A-3880_sbin_27_k141_650904_length_36312_cov_8.0000	SH-W20A-3880_sbin_27_k141_650904_length_36312_cov_8.0000_27	PDC-S70	PDC-S70	PDC-S70	SH-W20A-3880_sbin_27_k141_650904_length_36312_cov_8.0000_11
SH-W20A-3880_sbin_31	SH-W20A-3880_sbin_31_k141_270921_length_15217_cov_48.3855	SH-W20A-3880_sbin_31_k141_270921_length_15217_cov_48.3855_9	PDC-M19	PDC-M19	PDC-M19B	SH-W20A-3880_sbin_31_k141_270921_length_15217_cov_48.3855_6
SH-W20A-3880_sbin_31	SH-W20A-3880_sbin_31_k141_270921_length_15217_cov_48.3855	SH-W20A-3880_sbin_31_k141_270921_length_15217_cov_48.3855_10	PDC-M19	PDC-M19	PDC-M19A	SH-W20A-3880_sbin_31_k141_270921_length_15217_cov_48.3855_6
SH-W20A-3880_sbin_31	SH-W20A-3880_sbin_31_k141_240130_length_58009_cov_56.0146	SH-W20A-3880_sbin_31_k141_240130_length_58009_cov_56.0146_14	PDC-M30	PDC-M30	PDC-M30A	SH-W20A-3880_sbin_31_k141_240130_length_58009_cov_56.0146_5
SH-W20A-3880_sbin_31	SH-W20A-3880_sbin_31_k141_240130_length_58009_cov_56.0146	SH-W20A-3880_sbin_31_k141_240130_length_58009_cov_56.0146_13	PDC-M30	PDC-M30	PDC-M30B	SH-W20A-3880_sbin_31_k141_240130_length_58009_cov_56.0146_5
SH-W20A-3880_sbin_31	SH-W20A-3880_sbin_31_k141_284794_length_71560_cov_54.6238	SH-W20A-3880_sbin_31_k141_284794_length_71560_cov_54.6238_40	PDC-S09	PDC-S09	PDC-S09	SH-W20A-3880_sbin_31_k141_284794_length_71560_cov_54.6238_7
SH-W20A-3880_sbin_31	SH-W20A-3880_sbin_31_k141_986763_length_14639_cov_38.9423	SH-W20A-3880_sbin_31_k141_986763_length_14639_cov_38.9423_9	PDC-S09	PDC-S09	PDC-S09	SH-W20A-3880_sbin_31_k141_986763_length_14639_cov_38.9423_16
SH-W20A-3880_sbin_31	SH-W20A-3880_sbin_31_k141_444145_length_55524_cov_62.9507	SH-W20A-3880_sbin_31_k141_444145_length_55524_cov_62.9507_21	PDC-S09	PDC-S09	PDC-S09	SH-W20A-3880_sbin_31_k141_444145_length_55524_cov_62.9507_9
SH-W20A-3880_sbin_31	SH-W20A-3880_sbin_31_k141_778029_length_10951_cov_55.8881	SH-W20A-3880_sbin_31_k141_778029_length_10951_cov_55.8881_7	PDC-S31	PDC-S31	PDC-S31	SH-W20A-3880_sbin_31_k141_778029_length_10951_cov_55.8881_14
SH-W20A-3880_sbin_31	SH-W20A-3880_sbin_31_k141_1053853_length_20085_cov_39.8397	SH-W20A-3880_sbin_31_k141_1053853_length_20085_cov_39.8397_21	PDC-S34	PDC-S34	PDC-S34	SH-W20A-3880_sbin_31_k141_1053853_length_20085_cov_39.8397_2
SH-W20A-3880_sbin_32	SH-W20A-3880_sbin_32_k141_491721_length_6209_cov_5.0000	SH-W20A-3880_sbin_32_k141_491721_length_6209_cov_5.0000_3	PDC-S34	PDC-S34	PDC-S34	SH-W20A-3880_sbin_32_k141_491721_length_6209_cov_5.0000_2
SH-W20A-3880_sbin_33	SH-W20A-3880_sbin_33_k141_166296_length_2606_cov_5.0000	SH-W20A-3880_sbin_33_k141_166296_length_2606_cov_5.0000_3	PDC-M19	PDC-M19	PDC-M19A	SH-W20A-3880_sbin_33_k141_166296_length_2606_cov_5.0000_3
SH-W20A-3880_sbin_33	SH-W20A-3880_sbin_33_k141_166296_length_2606_cov_5.0000	SH-W20A-3880_sbin_33_k141_166296_length_2606_cov_5.0000_2	PDC-M19	PDC-M19	PDC-M19B	SH-W20A-3880_sbin_33_k141_166296_length_2606_cov_5.0000_3
SH-W20A-3880_sbin_33	SH-W20A-3880_sbin_33_k141_56420_length_2132_cov_5.9448	SH-W20A-3880_sbin_33_k141_56420_length_2132_cov_5.9448_3	PDC-M57	PDC-M57	PDC-M57B	SH-W20A-3880_sbin_33_k141_56420_length_2132_cov_5.9448_15
SH-W20A-3880_sbin_33	SH-W20A-3880_sbin_33_k141_56420_length_2132_cov_5.9448	SH-W20A-3880_sbin_33_k141_56420_length_2132_cov_5.9448_2	PDC-M57	PDC-M57	PDC-M57A	SH-W20A-3880_sbin_33_k141_56420_length_2132_cov_5.9448_15
SH-W20A-3880_sbin_33	SH-W20A-3880_sbin_33_k141_880545_length_1999_cov_4.0000	SH-W20A-3880_sbin_33_k141_880545_length_1999_cov_4.0000_2	PDC-S01	PDC-S01	PDC-S01	SH-W20A-3880_sbin_33_k141_880545_length_1999_cov_4.0000_20
SH-W20A-3880_sbin_33	SH-W20A-3880_sbin_33_k141_404333_length_1575_cov_6.0000	SH-W20A-3880_sbin_33_k141_404333_length_1575_cov_6.0000_1	PDC-S01	PDC-S01	PDC-S01	SH-W20A-3880_sbin_33_k141_404333_length_1575_cov_6.0000_8
SH-W20A-3880_sbin_33	SH-W20A-3880_sbin_33_k141_447738_length_1619_cov_4.0000	SH-W20A-3880_sbin_33_k141_447738_length_1619_cov_4.0000_1	PDC-S01	PDC-S01	PDC-S01	SH-W20A-3880_sbin_33_k141_447738_length_1619_cov_4.0000_11
SH-W20A-3880_sbin_33	SH-W20A-3880_sbin_33_k141_925045_length_4015_cov_5.0000	SH-W20A-3880_sbin_33_k141_925045_length_4015_cov_5.0000_3	PDC-S09	PDC-S09	PDC-S09	SH-W20A-3880_sbin_33_k141_925045_length_4015_cov_5.0000_23
SH-W20A-3880_sbin_33	SH-W20A-3880_sbin_33_k141_965380_length_1115_cov_3.0000	SH-W20A-3880_sbin_33_k141_965380_length_1115_cov_3.0000_1	PDC-S11	PDC-S11	PDC-S11	SH-W20A-3880_sbin_33_k141_965380_length_1115_cov_3.0000_24
SH-W20A-3880_sbin_33	SH-W20A-3880_sbin_33_k141_428870_length_2496_cov_3.9427	SH-W20A-3880_sbin_33_k141_428870_length_2496_cov_3.9427_3	PDC-S15	PDC-S15	PDC-S15	SH-W20A-3880_sbin_33_k141_428870_length_2496_cov_3.9427_10
SH-W20A-3880_sbin_33	SH-W20A-3880_sbin_33_k141_449364_length_1296_cov_2.0000	SH-W20A-3880_sbin_33_k141_449364_length_1296_cov_2.0000_1	PDC-S31	PDC-S31	PDC-S31	SH-W20A-3880_sbin_33_k141_449364_length_1296_cov_2.0000_12
SH-W20A-3880_sbin_33	SH-W20A-3880_sbin_33_k141_417650_length_3013_cov_5.0000	SH-W20A-3880_sbin_33_k141_417650_length_3013_cov_5.0000_1	PDC-S60	PDC-S60	PDC-S60	SH-W20A-3880_sbin_33_k141_417650_length_3013_cov_5.0000_9
SH-W20A-3880_sbin_35	SH-W20A-3880_sbin_35_k141_1060915_length_54667_cov_264.0000	SH-W20A-3880_sbin_35_k141_1060915_length_54667_cov_264.0000_27	PDC-S01	PDC-S01	PDC-S01	SH-W20A-3880_sbin_35_k141_1060915_length_54667_cov_264.0000_1
SH-W20A-3880_sbin_35	SH-W20A-3880_sbin_35_k141_56925_length_50650_cov_252.8381	SH-W20A-3880_sbin_35_k141_56925_length_50650_cov_252.8381_15	PDC-S05	PDC-S05	PDC-S05	SH-W20A-3880_sbin_35_k141_56925_length_50650_cov_252.8381_14
SH-W20A-3880_sbin_35	SH-W20A-3880_sbin_35_k141_117764_length_64692_cov_269.8636	SH-W20A-3880_sbin_35_k141_117764_length_64692_cov_269.8636_2	PDC-S09	PDC-S09	PDC-S09	SH-W20A-3880_sbin_35_k141_117764_length_64692_cov_269.8636_5
SH-W20A-3880_sbin_35	SH-W20A-3880_sbin_35_k141_476241_length_27254_cov_252.7561	SH-W20A-3880_sbin_35_k141_476241_length_27254_cov_252.7561_20	PDC-S09	PDC-S09	PDC-S09	SH-W20A-3880_sbin_35_k141_476241_length_27254_cov_252.7561_13
SH-W20A-3880_sbin_35	SH-W20A-3880_sbin_35_k141_234900_length_3417_cov_214.1542	SH-W20A-3880_sbin_35_k141_234900_length_3417_cov_214.1542_1	PDC-S27	PDC-S27	PDC-S27	SH-W20A-3880_sbin_35_k141_234900_length_3417_cov_214.1542_8
SH-W20A-3880_sbin_35	SH-W20A-3880_sbin_35_k141_447289_length_51806_cov_238.0956	SH-W20A-3880_sbin_35_k141_447289_length_51806_cov_238.0956_10	PDC-S39	PDC-S39	PDC-S39	SH-W20A-3880_sbin_35_k141_447289_length_51806_cov_238.0956_11
SH-W20A-3880_sbin_35	SH-W20A-3880_sbin_35_k141_633082_length_33921_cov_230.8599	SH-W20A-3880_sbin_35_k141_633082_length_33921_cov_230.8599_1	PDC-S60	PDC-S60	PDC-S60	SH-W20A-3880_sbin_35_k141_633082_length_33921_cov_230.8599_15
SH-W20A-3880_sbin_36	SH-W20A-3880_sbin_36_k141_900243_length_2492_cov_4.0000	SH-W20A-3880_sbin_36_k141_900243_length_2492_cov_4.0000_2	PDC-S01	PDC-S01	PDC-S01	SH-W20A-3880_sbin_36_k141_900243_length_2492_cov_4.0000_13
SH-W20A-3880_sbin_36	SH-W20A-3880_sbin_36_k141_473716_length_1075_cov_3.0000	SH-W20A-3880_sbin_36_k141_473716_length_1075_cov_3.0000_2	PDC-S01	PDC-S01	PDC-S01	SH-W20A-3880_sbin_36_k141_473716_length_1075_cov_3.0000_6
SH-W20A-3880_sbin_36	SH-W20A-3880_sbin_36_k141_523533_length_1846_cov_6.0000	SH-W20A-3880_sbin_36_k141_523533_length_1846_cov_6.0000_2	PDC-S03	PDC-S03	PDC-S03	SH-W20A-3880_sbin_36_k141_523533_length_1846_cov_6.0000_7
SH-W20A-3880_sbin_36	SH-W20A-3880_sbin_36_k141_40477_length_1867_cov_7.0000	SH-W20A-3880_sbin_36_k141_40477_length_1867_cov_7.0000_1	PDC-S03	PDC-S03	PDC-S03	SH-W20A-3880_sbin_36_k141_40477_length_1867_cov_7.0000_5
SH-W20A-3880_sbin_36	SH-W20A-3880_sbin_36_k141_1008140_length_2064_cov_3.0000	SH-W20A-3880_sbin_36_k141_1008140_length_2064_cov_3.0000_4	PDC-S07	PDC-S07	PDC-S07	SH-W20A-3880_sbin_36_k141_1008140_length_2064_cov_3.0000_1
SH-W20A-3880_sbin_36	SH-W20A-3880_sbin_36_k141_74904_length_1244_cov_5.0000	SH-W20A-3880_sbin_36_k141_74904_length_1244_cov_5.0000_3	PDC-S09	PDC-S09	PDC-S09	SH-W20A-3880_sbin_36_k141_74904_length_1244_cov_5.0000_10
SH-W20A-3880_sbin_36	SH-W20A-3880_sbin_36_k141_870869_length_1575_cov_2.3473	SH-W20A-3880_sbin_36_k141_870869_length_1575_cov_2.3473_2	PDC-S09	PDC-S09	PDC-S09	SH-W20A-3880_sbin_36_k141_870869_length_1575_cov_2.3473_12
SH-W20A-3880_sbin_36	SH-W20A-3880_sbin_36_k141_257811_length_1018_cov_1.8746	SH-W20A-3880_sbin_36_k141_257811_length_1018_cov_1.8746_1	PDC-S09	PDC-S09	PDC-S09	SH-W20A-3880_sbin_36_k141_257811_length_1018_cov_1.8746_3
SH-W20A-3880_sbin_36	SH-W20A-3880_sbin_36_k141_870869_length_1575_cov_2.3473	SH-W20A-3880_sbin_36_k141_870869_length_1575_cov_2.3473_1	PDC-S09	PDC-S09	PDC-S09	SH-W20A-3880_sbin_36_k141_870869_length_1575_cov_2.3473_12
SH-W20A-3880_sbin_36	SH-W20A-3880_sbin_36_k141_546443_length_2387_cov_5.0000	SH-W20A-3880_sbin_36_k141_546443_length_2387_cov_5.0000_3	PDC-S31	PDC-S31	PDC-S31	SH-W20A-3880_sbin_36_k141_546443_length_2387_cov_5.0000_8
SH-W20A-3880_sbin_38	SH-W20A-3880_sbin_38_k141_340157_length_198431_cov_36.2864	SH-W20A-3880_sbin_38_k141_340157_length_198431_cov_36.2864_140	PDC-S19	PDC-S19	PDC-S19	SH-W20A-3880_sbin_38_k141_340157_length_198431_cov_36.2864_2
SH-W20A-3880_sbin_4	SH-W20A-3880_sbin_4_k141_653803_length_5778_cov_2.8095	SH-W20A-3880_sbin_4_k141_653803_length_5778_cov_2.8095_3	PDC-S09	PDC-S09	PDC-S09	SH-W20A-3880_sbin_4_k141_653803_length_5778_cov_2.8095_1
SH-W20A-3880_sbin_41	SH-W20A-3880_sbin_41_k141_1052297_length_69484_cov_10.8256	SH-W20A-3880_sbin_41_k141_1052297_length_69484_cov_10.8256_10	PDC-M38	PDC-M38	PDC-M38B	SH-W20A-3880_sbin_41_k141_1052297_length_69484_cov_10.8256_1
SH-W20A-3880_sbin_41	SH-W20A-3880_sbin_41_k141_1052297_length_69484_cov_10.8256	SH-W20A-3880_sbin_41_k141_1052297_length_69484_cov_10.8256_9	PDC-M38	PDC-M38	PDC-M38A	SH-W20A-3880_sbin_41_k141_1052297_length_69484_cov_10.8256_1
SH-W20A-3880_sbin_41	SH-W20A-3880_sbin_41_k141_1070334_length_11884_cov_8.9940	SH-W20A-3880_sbin_41_k141_1070334_length_11884_cov_8.9940_11	PDC-S09	PDC-S09	PDC-S09	SH-W20A-3880_sbin_41_k141_1070334_length_11884_cov_8.9940_2
SH-W20A-3880_sbin_41	SH-W20A-3880_sbin_41_k141_563468_length_13156_cov_9.9777	SH-W20A-3880_sbin_41_k141_563468_length_13156_cov_9.9777_10	PDC-S09	PDC-S09	PDC-S09	SH-W20A-3880_sbin_41_k141_563468_length_13156_cov_9.9777_12
SH-W20A-3880_sbin_41	SH-W20A-3880_sbin_41_k141_14833_length_17010_cov_8.9896	SH-W20A-3880_sbin_41_k141_14833_length_17010_cov_8.9896_20	PDC-S09	PDC-S09	PDC-S09	SH-W20A-3880_sbin_41_k141_14833_length_17010_cov_8.9896_10
SH-W20A-3880_sbin_41	SH-W20A-3880_sbin_41_k141_710328_length_35542_cov_11.1251	SH-W20A-3880_sbin_41_k141_710328_length_35542_cov_11.1251_32	PDC-S70	PDC-S70	PDC-S70	SH-W20A-3880_sbin_41_k141_710328_length_35542_cov_11.1251_15
SH-W20A-3880_sbin_41	SH-W20A-3880_sbin_41_k141_12890_length_50648_cov_10.9320	SH-W20A-3880_sbin_41_k141_12890_length_50648_cov_10.9320_13	PDC-S70	PDC-S70	PDC-S70	SH-W20A-3880_sbin_41_k141_12890_length_50648_cov_10.9320_6
SH-W20A-3880_sbin_41	SH-W20A-3880_sbin_41_k141_1070334_length_11884_cov_8.9940	SH-W20A-3880_sbin_41_k141_1070334_length_11884_cov_8.9940_8	PDC-S70	PDC-S70	PDC-S70	SH-W20A-3880_sbin_41_k141_1070334_length_11884_cov_8.9940_3
SH-W20A-3880_sbin_5	SH-W20A-3880_sbin_5_k141_657451_length_9075_cov_12.7814	SH-W20A-3880_sbin_5_k141_657451_length_9075_cov_12.7814_2	PDC-M05	PDC-M05	PDC-M05B	SH-W20A-3880_sbin_5_k141_657451_length_9075_cov_12.7814_4
SH-W20A-3880_sbin_5	SH-W20A-3880_sbin_5_k141_594973_length_29526_cov_13.6101	SH-W20A-3880_sbin_5_k141_594973_length_29526_cov_13.6101_17	PDC-M05	PDC-M05	PDC-M05A	SH-W20A-3880_sbin_5_k141_594973_length_29526_cov_13.6101_2
SH-W20A-3880_sbin_5	SH-W20A-3880_sbin_5_k141_594973_length_29526_cov_13.6101	SH-W20A-3880_sbin_5_k141_594973_length_29526_cov_13.6101_18	PDC-M05	PDC-M05	PDC-M05B	SH-W20A-3880_sbin_5_k141_594973_length_29526_cov_13.6101_2
SH-W20A-3880_sbin_5	SH-W20A-3880_sbin_5_k141_657451_length_9075_cov_12.7814	SH-W20A-3880_sbin_5_k141_657451_length_9075_cov_12.7814_3	PDC-M05	PDC-M05	PDC-M05A	SH-W20A-3880_sbin_5_k141_657451_length_9075_cov_12.7814_4
SH-W20A-3880_sbin_5	SH-W20A-3880_sbin_5_k141_657451_length_9075_cov_12.7814	SH-W20A-3880_sbin_5_k141_657451_length_9075_cov_12.7814_4	PDC-S70	PDC-S70	PDC-S70	SH-W20A-3880_sbin_5_k141_657451_length_9075_cov_12.7814_5
SH-W20A-3880_sbin_7	SH-W20A-3880_sbin_7_k141_737512_length_70977_cov_18.9891	SH-W20A-3880_sbin_7_k141_737512_length_70977_cov_18.9891_12	PDC-M05	PDC-M05	PDC-M05B	SH-W20A-3880_sbin_7_k141_737512_length_70977_cov_18.9891_13
SH-W20A-3880_sbin_7	SH-W20A-3880_sbin_7_k141_543569_length_61677_cov_21.6560	SH-W20A-3880_sbin_7_k141_543569_length_61677_cov_21.6560_20	PDC-M05	PDC-M05	PDC-M05B	SH-W20A-3880_sbin_7_k141_543569_length_61677_cov_21.6560_9
SH-W20A-3880_sbin_7	SH-W20A-3880_sbin_7_k141_737512_length_70977_cov_18.9891	SH-W20A-3880_sbin_7_k141_737512_length_70977_cov_18.9891_13	PDC-M05	PDC-M05	PDC-M05A	SH-W20A-3880_sbin_7_k141_737512_length_70977_cov_18.9891_13
SH-W20A-3880_sbin_7	SH-W20A-3880_sbin_7_k141_543569_length_61677_cov_21.6560	SH-W20A-3880_sbin_7_k141_543569_length_61677_cov_21.6560_19	PDC-M05	PDC-M05	PDC-M05A	SH-W20A-3880_sbin_7_k141_543569_length_61677_cov_21.6560_9
SH-W20A-3880_sbin_7	SH-W20A-3880_sbin_7_k141_682854_length_21435_cov_24.8293	SH-W20A-3880_sbin_7_k141_682854_length_21435_cov_24.8293_17	PDC-S01	PDC-S01	PDC-S01	SH-W20A-3880_sbin_7_k141_682854_length_21435_cov_24.8293_12
SH-W20A-3880_sbin_7	SH-W20A-3880_sbin_7_k141_186720_length_35861_cov_21.9847	SH-W20A-3880_sbin_7_k141_186720_length_35861_cov_21.9847_11	PDC-S01	PDC-S01	PDC-S01	SH-W20A-3880_sbin_7_k141_186720_length_35861_cov_21.9847_3
SH-W20A-3880_sbin_7	SH-W20A-3880_sbin_7_k141_1063895_length_30142_cov_22.0000	SH-W20A-3880_sbin_7_k141_1063895_length_30142_cov_22.0000_6	PDC-S11	PDC-S11	PDC-S11	SH-W20A-3880_sbin_7_k141_1063895_length_30142_cov_22.0000_1
SH-W20A-3880_sbin_7	SH-W20A-3880_sbin_7_k141_758938_length_78344_cov_19.9467	SH-W20A-3880_sbin_7_k141_758938_length_78344_cov_19.9467_82	PDC-S11	PDC-S11	PDC-S11	SH-W20A-3880_sbin_7_k141_758938_length_78344_cov_19.9467_15
SH-W20A-3880_sbin_7	SH-W20A-3880_sbin_7_k141_809244_length_27147_cov_16.4622	SH-W20A-3880_sbin_7_k141_809244_length_27147_cov_16.4622_16	PDC-S15	PDC-S15	PDC-S15	SH-W20A-3880_sbin_7_k141_809244_length_27147_cov_16.4622_16
SH-W20A-3880_sbin_7	SH-W20A-3880_sbin_7_k141_388178_length_47110_cov_19.9842	SH-W20A-3880_sbin_7_k141_388178_length_47110_cov_19.9842_13	PDC-S15	PDC-S15	PDC-S15	SH-W20A-3880_sbin_7_k141_388178_length_47110_cov_19.9842_7
SH-W20A-766_sbin_1	SH-W20A-766_sbin_1_k141_1427877_length_1627_cov_2.8843	SH-W20A-766_sbin_1_k141_1427877_length_1627_cov_2.8843_2	PDC-S07	PDC-S07	PDC-S07	SH-W20A-766_sbin_1_k141_1427877_length_1627_cov_2.8843_2
SH-W20A-766_sbin_1	SH-W20A-766_sbin_1_k141_355112_length_1961_cov_3.0000	SH-W20A-766_sbin_1_k141_355112_length_1961_cov_3.0000_2	PDC-S34	PDC-S34	PDC-S34	SH-W20A-766_sbin_1_k141_355112_length_1961_cov_3.0000_3
SH-W20A-766_sbin_11	SH-W20A-766_sbin_11_k141_91972_length_2281_cov_3.0000	SH-W20A-766_sbin_11_k141_91972_length_2281_cov_3.0000_1	PDC-S09	PDC-S09	PDC-S09	SH-W20A-766_sbin_11_k141_91972_length_2281_cov_3.0000_1
SH-W20A-766_sbin_12	SH-W20A-766_sbin_12_k141_1177522_length_89659_cov_7.0000	SH-W20A-766_sbin_12_k141_1177522_length_89659_cov_7.0000_62	PDC-S01	PDC-S01	PDC-S01	SH-W20A-766_sbin_12_k141_1177522_length_89659_cov_7.0000_1
SH-W20A-766_sbin_14	SH-W20A-766_sbin_14_k141_1153018_length_29736_cov_12.9335	SH-W20A-766_sbin_14_k141_1153018_length_29736_cov_12.9335_10	PDC-S11	PDC-S11	PDC-S11	SH-W20A-766_sbin_14_k141_1153018_length_29736_cov_12.9335_3
SH-W20A-766_sbin_14	SH-W20A-766_sbin_14_k141_858605_length_35868_cov_12.6605	SH-W20A-766_sbin_14_k141_858605_length_35868_cov_12.6605_34	PDC-S11	PDC-S11	PDC-S11	SH-W20A-766_sbin_14_k141_858605_length_35868_cov_12.6605_8
SH-W20A-766_sbin_14	SH-W20A-766_sbin_14_k141_1457595_length_57088_cov_12.9827	SH-W20A-766_sbin_14_k141_1457595_length_57088_cov_12.9827_26	PDC-S54	PDC-S54	PDC-S54	SH-W20A-766_sbin_14_k141_1457595_length_57088_cov_12.9827_4
SH-W20A-766_sbin_14	SH-W20A-766_sbin_14_k141_1457595_length_57088_cov_12.9827	SH-W20A-766_sbin_14_k141_1457595_length_57088_cov_12.9827_32	PDC-S69	PDC-S69	PDC-S69	SH-W20A-766_sbin_14_k141_1457595_length_57088_cov_12.9827_5
SH-W20A-766_sbin_19	SH-W20A-766_sbin_19_k141_220742_length_2446_cov_3.0000	SH-W20A-766_sbin_19_k141_220742_length_2446_cov_3.0000_3	PDC-M05	PDC-M05	PDC-M05A	SH-W20A-766_sbin_19_k141_220742_length_2446_cov_3.0000_2
SH-W20A-766_sbin_19	SH-W20A-766_sbin_19_k141_831771_length_2544_cov_4.0000	SH-W20A-766_sbin_19_k141_831771_length_2544_cov_4.0000_3	PDC-M05	PDC-M05	PDC-M05B	SH-W20A-766_sbin_19_k141_831771_length_2544_cov_4.0000_5
SH-W20A-766_sbin_19	SH-W20A-766_sbin_19_k141_220742_length_2446_cov_3.0000	SH-W20A-766_sbin_19_k141_220742_length_2446_cov_3.0000_4	PDC-M05	PDC-M05	PDC-M05B	SH-W20A-766_sbin_19_k141_220742_length_2446_cov_3.0000_2
SH-W20A-766_sbin_19	SH-W20A-766_sbin_19_k141_831771_length_2544_cov_4.0000	SH-W20A-766_sbin_19_k141_831771_length_2544_cov_4.0000_2	PDC-M05	PDC-M05	PDC-M05A	SH-W20A-766_sbin_19_k141_831771_length_2544_cov_4.0000_5
SH-W20A-766_sbin_19	SH-W20A-766_sbin_19_k141_527762_length_5369_cov_5.5275	SH-W20A-766_sbin_19_k141_527762_length_5369_cov_5.5275_4	PDC-S01	PDC-S01	PDC-S01	SH-W20A-766_sbin_19_k141_527762_length_5369_cov_5.5275_3
SH-W20A-766_sbin_28	SH-W20A-766_sbin_28_k141_1364266_length_5727_cov_15.8987	SH-W20A-766_sbin_28_k141_1364266_length_5727_cov_15.8987_4	PDC-M05	PDC-M05	PDC-M05B	SH-W20A-766_sbin_28_k141_1364266_length_5727_cov_15.8987_1
SH-W20A-766_sbin_28	SH-W20A-766_sbin_28_k141_1364266_length_5727_cov_15.8987	SH-W20A-766_sbin_28_k141_1364266_length_5727_cov_15.8987_3	PDC-M05	PDC-M05	PDC-M05A	SH-W20A-766_sbin_28_k141_1364266_length_5727_cov_15.8987_1
SH-W20A-766_sbin_28	SH-W20A-766_sbin_28_k141_887896_length_35889_cov_28.3639	SH-W20A-766_sbin_28_k141_887896_length_35889_cov_28.3639_11	PDC-S01	PDC-S01	PDC-S01	SH-W20A-766_sbin_28_k141_887896_length_35889_cov_28.3639_2
SMM_0.03_sbin_11	SMM_0.03_sbin_11_k141_1462633_length_10654_cov_22.0024	SMM_0.03_sbin_11_k141_1462633_length_10654_cov_22.0024_6	PDC-S01	PDC-S01	PDC-S01	SMM_0.03_sbin_11_k141_1462633_length_10654_cov_22.0024_1
SMM_0.03_sbin_15	SMM_0.03_sbin_15_k141_2363388_length_4607_cov_128.3918	SMM_0.03_sbin_15_k141_2363388_length_4607_cov_128.3918_3	PDC-S01	PDC-S01	PDC-S01	SMM_0.03_sbin_15_k141_2363388_length_4607_cov_128.3918_7
SMM_0.03_sbin_15	SMM_0.03_sbin_15_k141_1756938_length_2150_cov_34.0020	SMM_0.03_sbin_15_k141_1756938_length_2150_cov_34.0020_3	PDC-S01	PDC-S01	PDC-S01	SMM_0.03_sbin_15_k141_1756938_length_2150_cov_34.0020_5
SMM_0.03_sbin_15	SMM_0.03_sbin_15_k141_1977860_length_2659_cov_39.4674	SMM_0.03_sbin_15_k141_1977860_length_2659_cov_39.4674_3	PDC-S01	PDC-S01	PDC-S01	SMM_0.03_sbin_15_k141_1977860_length_2659_cov_39.4674_6
SMM_0.03_sbin_15	SMM_0.03_sbin_15_k141_2894772_length_2076_cov_18.2243	SMM_0.03_sbin_15_k141_2894772_length_2076_cov_18.2243_2	PDC-S01	PDC-S01	PDC-S01	SMM_0.03_sbin_15_k141_2894772_length_2076_cov_18.2243_9
SMM_0.03_sbin_15	SMM_0.03_sbin_15_k141_2901028_length_2769_cov_57.8447	SMM_0.03_sbin_15_k141_2901028_length_2769_cov_57.8447_2	PDC-S01	PDC-S01	PDC-S01	SMM_0.03_sbin_15_k141_2901028_length_2769_cov_57.8447_11
SMM_0.03_sbin_15	SMM_0.03_sbin_15_k141_1486915_length_3971_cov_43.8927	SMM_0.03_sbin_15_k141_1486915_length_3971_cov_43.8927_1	PDC-S01	PDC-S01	PDC-S01	SMM_0.03_sbin_15_k141_1486915_length_3971_cov_43.8927_4
SMM_0.03_sbin_15	SMM_0.03_sbin_15_k141_996685_length_2883_cov_21.8162	SMM_0.03_sbin_15_k141_996685_length_2883_cov_21.8162_3	PDC-S01	PDC-S01	PDC-S01	SMM_0.03_sbin_15_k141_996685_length_2883_cov_21.8162_17
SMM_0.03_sbin_15	SMM_0.03_sbin_15_k141_1451170_length_3211_cov_34.3713	SMM_0.03_sbin_15_k141_1451170_length_3211_cov_34.3713_2	PDC-S27	PDC-S27	PDC-S27	SMM_0.03_sbin_15_k141_1451170_length_3211_cov_34.3713_2
SMM_0.03_sbin_15	SMM_0.03_sbin_15_k141_2922572_length_2386_cov_23.0000	SMM_0.03_sbin_15_k141_2922572_length_2386_cov_23.0000_2	PDC-S27	PDC-S27	PDC-S27	SMM_0.03_sbin_15_k141_2922572_length_2386_cov_23.0000_12
SMM_0.03_sbin_15	SMM_0.03_sbin_15_k141_2900731_length_3183_cov_33.8905	SMM_0.03_sbin_15_k141_2900731_length_3183_cov_33.8905_1	PDC-S27	PDC-S27	PDC-S27	SMM_0.03_sbin_15_k141_2900731_length_3183_cov_33.8905_10
SMM_0.03_sbin_15	SMM_0.03_sbin_15_k141_851877_length_2866_cov_40.7989	SMM_0.03_sbin_15_k141_851877_length_2866_cov_40.7989_6	PDC-S70	PDC-S70	PDC-S70	SMM_0.03_sbin_15_k141_851877_length_2866_cov_40.7989_15
SMM_0.03_sbin_15	SMM_0.03_sbin_15_k141_119678_length_3797_cov_40.3775	SMM_0.03_sbin_15_k141_119678_length_3797_cov_40.3775_3	PDC-S70	PDC-S70	PDC-S70	SMM_0.03_sbin_15_k141_119678_length_3797_cov_40.3775_1
SMM_0.03_sbin_15	SMM_0.03_sbin_15_k141_851877_length_2866_cov_40.7989	SMM_0.03_sbin_15_k141_851877_length_2866_cov_40.7989_4	PDC-S70	PDC-S70	PDC-S70	SMM_0.03_sbin_15_k141_851877_length_2866_cov_40.7989_14
SMM_0.03_sbin_15	SMM_0.03_sbin_15_k141_2611141_length_4739_cov_25.0000	SMM_0.03_sbin_15_k141_2611141_length_4739_cov_25.0000_5	PDC-S70	PDC-S70	PDC-S70	SMM_0.03_sbin_15_k141_2611141_length_4739_cov_25.0000_8
SMM_0.03_sbin_15	SMM_0.03_sbin_15_k141_325239_length_5132_cov_64.5710	SMM_0.03_sbin_15_k141_325239_length_5132_cov_64.5710_7	PDC-S70	PDC-S70	PDC-S70	SMM_0.03_sbin_15_k141_325239_length_5132_cov_64.5710_13
SMM_0.03_sbin_21	SMM_0.03_sbin_21_k141_2646994_length_4061_cov_17.9740	SMM_0.03_sbin_21_k141_2646994_length_4061_cov_17.9740_1	PDC-S01	PDC-S01	PDC-S01	SMM_0.03_sbin_21_k141_2646994_length_4061_cov_17.9740_5
SMM_0.03_sbin_21	SMM_0.03_sbin_21_k141_1626989_length_3217_cov_14.0000	SMM_0.03_sbin_21_k141_1626989_length_3217_cov_14.0000_3	PDC-S01	PDC-S01	PDC-S01	SMM_0.03_sbin_21_k141_1626989_length_3217_cov_14.0000_2
SMM_0.03_sbin_21	SMM_0.03_sbin_21_k141_868410_length_3317_cov_14.0000	SMM_0.03_sbin_21_k141_868410_length_3317_cov_14.0000_2	PDC-S01	PDC-S01	PDC-S01	SMM_0.03_sbin_21_k141_868410_length_3317_cov_14.0000_7
SMM_0.03_sbin_21	SMM_0.03_sbin_21_k141_1568093_length_2691_cov_13.0000	SMM_0.03_sbin_21_k141_1568093_length_2691_cov_13.0000_2	PDC-S07	PDC-S07	PDC-S07	SMM_0.03_sbin_21_k141_1568093_length_2691_cov_13.0000_1
SMM_0.03_sbin_4	SMM_0.03_sbin_4_k141_703473_length_2089_cov_13.7264	SMM_0.03_sbin_4_k141_703473_length_2089_cov_13.7264_3	PDC-M44	PDC-M44	PDC-M44A	SMM_0.03_sbin_4_k141_703473_length_2089_cov_13.7264_18
SMM_0.03_sbin_4	SMM_0.03_sbin_4_k141_703473_length_2089_cov_13.7264	SMM_0.03_sbin_4_k141_703473_length_2089_cov_13.7264_2	PDC-M44	PDC-M44	PDC-M44B	SMM_0.03_sbin_4_k141_703473_length_2089_cov_13.7264_18
SMM_0.03_sbin_4	SMM_0.03_sbin_4_k141_1214933_length_2372_cov_17.0000	SMM_0.03_sbin_4_k141_1214933_length_2372_cov_17.0000_2	PDC-S03	PDC-S03	PDC-S03	SMM_0.03_sbin_4_k141_1214933_length_2372_cov_17.0000_2
SMM_0.03_sbin_4	SMM_0.03_sbin_4_k141_1175338_length_4057_cov_141.5197	SMM_0.03_sbin_4_k141_1175338_length_4057_cov_141.5197_3	PDC-S03	PDC-S03	PDC-S03	SMM_0.03_sbin_4_k141_1175338_length_4057_cov_141.5197_1
SMM_0.03_sbin_4	SMM_0.03_sbin_4_k141_527576_length_1831_cov_17.0000	SMM_0.03_sbin_4_k141_527576_length_1831_cov_17.0000_1	PDC-S03	PDC-S03	PDC-S03	SMM_0.03_sbin_4_k141_527576_length_1831_cov_17.0000_15
SMM_0.03_sbin_4	SMM_0.03_sbin_4_k141_2243325_length_1787_cov_13.0443	SMM_0.03_sbin_4_k141_2243325_length_1787_cov_13.0443_1	PDC-S03	PDC-S03	PDC-S03	SMM_0.03_sbin_4_k141_2243325_length_1787_cov_13.0443_5
SMM_0.03_sbin_4	SMM_0.03_sbin_4_k141_321894_length_1783_cov_15.0000	SMM_0.03_sbin_4_k141_321894_length_1783_cov_15.0000_1	PDC-S07	PDC-S07	PDC-S07	SMM_0.03_sbin_4_k141_321894_length_1783_cov_15.0000_11
SMM_0.03_sbin_4	SMM_0.03_sbin_4_k141_83308_length_3436_cov_8.1502	SMM_0.03_sbin_4_k141_83308_length_3436_cov_8.1502_4	PDC-S09	PDC-S09	PDC-S09	SMM_0.03_sbin_4_k141_83308_length_3436_cov_8.1502_20
SMM_0.03_sbin_4	SMM_0.03_sbin_4_k141_933224_length_2437_cov_21.0000	SMM_0.03_sbin_4_k141_933224_length_2437_cov_21.0000_3	PDC-S09	PDC-S09	PDC-S09	SMM_0.03_sbin_4_k141_933224_length_2437_cov_21.0000_21
SMM_0.03_sbin_4	SMM_0.03_sbin_4_k141_766584_length_3401_cov_13.0000	SMM_0.03_sbin_4_k141_766584_length_3401_cov_13.0000_2	PDC-S70	PDC-S70	PDC-S70	SMM_0.03_sbin_4_k141_766584_length_3401_cov_13.0000_19
SMM_0.03_sbin_4	SMM_0.03_sbin_4_k141_403485_length_2101_cov_14.0000	SMM_0.03_sbin_4_k141_403485_length_2101_cov_14.0000_2	PDC-S70	PDC-S70	PDC-S70	SMM_0.03_sbin_4_k141_403485_length_2101_cov_14.0000_13
SMM_0.03_sbin_4	SMM_0.03_sbin_4_k141_308942_length_3965_cov_10.0000	SMM_0.03_sbin_4_k141_308942_length_3965_cov_10.0000_3	PDC-S70	PDC-S70	PDC-S70	SMM_0.03_sbin_4_k141_308942_length_3965_cov_10.0000_10
SMM_0.03_sbin_7	SMM_0.03_sbin_7_k141_2905200_length_1030_cov_16.0000	SMM_0.03_sbin_7_k141_2905200_length_1030_cov_16.0000_2	PDC-S13	PDC-S13	PDC-S13	SMM_0.03_sbin_7_k141_2905200_length_1030_cov_16.0000_2
SMM_0.03_sbin_8	SMM_0.03_sbin_8_k141_1498820_length_5317_cov_116.4049	SMM_0.03_sbin_8_k141_1498820_length_5317_cov_116.4049_2	PDC-S27	PDC-S27	PDC-S27	SMM_0.03_sbin_8_k141_1498820_length_5317_cov_116.4049_1
SMM_0.03_sbin_9	SMM_0.03_sbin_9_k141_1732381_length_1796_cov_23.0000	SMM_0.03_sbin_9_k141_1732381_length_1796_cov_23.0000_1	PDC-S01	PDC-S01	PDC-S01	SMM_0.03_sbin_9_k141_1732381_length_1796_cov_23.0000_1
SY5_cobin_100	SY5_cobin_100_k117_4369084_length_3480_cov_9.0000	SY5_cobin_100_k117_4369084_length_3480_cov_9.0000_5	PDC-S01	PDC-S01	PDC-S01	SY5_cobin_100_k117_4369084_length_3480_cov_9.0000_5
SY5_cobin_100	SY5_cobin_100_k117_1086113_length_2926_cov_11.0000	SY5_cobin_100_k117_1086113_length_2926_cov_11.0000_3	PDC-S01	PDC-S01	PDC-S01	SY5_cobin_100_k117_1086113_length_2926_cov_11.0000_1
SY5_cobin_100	SY5_cobin_100_k117_91799_length_8107_cov_19.0000	SY5_cobin_100_k117_91799_length_8107_cov_19.0000_7	PDC-S27	PDC-S27	PDC-S27	SY5_cobin_100_k117_91799_length_8107_cov_19.0000_7
SY5_cobin_101	SY5_cobin_101_k117_3442369_length_3791_cov_280.0000	SY5_cobin_101_k117_3442369_length_3791_cov_280.0000_2	PDC-S13	PDC-S13	PDC-S13	SY5_cobin_101_k117_3442369_length_3791_cov_280.0000_3
SY5_cobin_102	SY5_cobin_102_k117_6698102_length_3149_cov_17.0000	SY5_cobin_102_k117_6698102_length_3149_cov_17.0000_3	PDC-M05	PDC-M05	PDC-M05B	SY5_cobin_102_k117_6698102_length_3149_cov_17.0000_3
SY5_cobin_102	SY5_cobin_102_k117_6698102_length_3149_cov_17.0000	SY5_cobin_102_k117_6698102_length_3149_cov_17.0000_4	PDC-M05	PDC-M05	PDC-M05A	SY5_cobin_102_k117_6698102_length_3149_cov_17.0000_3
SY5_cobin_102	SY5_cobin_102_k117_4188418_length_4573_cov_21.0000	SY5_cobin_102_k117_4188418_length_4573_cov_21.0000_5	PDC-S02	PDC-S02	PDC-S02	SY5_cobin_102_k117_4188418_length_4573_cov_21.0000_1
SY5_cobin_102	SY5_cobin_102_k117_4198442_length_2812_cov_7.0000	SY5_cobin_102_k117_4198442_length_2812_cov_7.0000_1	PDC-S23	PDC-S23	PDC-S23	SY5_cobin_102_k117_4198442_length_2812_cov_7.0000_2
SY5_cobin_105	SY5_cobin_105_k117_6773291_length_2857_cov_26.9051	SY5_cobin_105_k117_6773291_length_2857_cov_26.9051_2	PDC-S01	PDC-S01	PDC-S01	SY5_cobin_105_k117_6773291_length_2857_cov_26.9051_5
SY5_cobin_105	SY5_cobin_105_k117_5422280_length_2604_cov_8.0000	SY5_cobin_105_k117_5422280_length_2604_cov_8.0000_1	PDC-S01	PDC-S01	PDC-S01	SY5_cobin_105_k117_5422280_length_2604_cov_8.0000_4
SY5_cobin_112	SY5_cobin_112_k117_1188068_length_3194_cov_30.0000	SY5_cobin_112_k117_1188068_length_3194_cov_30.0000_5	PDC-S01	PDC-S01	PDC-S01	SY5_cobin_112_k117_1188068_length_3194_cov_30.0000_1
SY5_cobin_112	SY5_cobin_112_k117_2302522_length_3345_cov_29.6592	SY5_cobin_112_k117_2302522_length_3345_cov_29.6592_4	PDC-S70	PDC-S70	PDC-S70	SY5_cobin_112_k117_2302522_length_3345_cov_29.6592_4
SY5_cobin_16	SY5_cobin_16_k117_5667430_length_1714_cov_31.0000	SY5_cobin_16_k117_5667430_length_1714_cov_31.0000_1	PDC-S01	PDC-S01	PDC-S01	SY5_cobin_16_k117_5667430_length_1714_cov_31.0000_5
SY5_cobin_16	SY5_cobin_16_k117_2399602_length_3345_cov_21.0000	SY5_cobin_16_k117_2399602_length_3345_cov_21.0000_3	PDC-S01	PDC-S01	PDC-S01	SY5_cobin_16_k117_2399602_length_3345_cov_21.0000_4
SY5_cobin_16	SY5_cobin_16_k117_217143_length_2124_cov_15.0000	SY5_cobin_16_k117_217143_length_2124_cov_15.0000_2	PDC-S02	PDC-S02	PDC-S02	SY5_cobin_16_k117_217143_length_2124_cov_15.0000_2
SY5_cobin_16	SY5_cobin_16_k117_1187437_length_6751_cov_427.6471	SY5_cobin_16_k117_1187437_length_6751_cov_427.6471_3	PDC-S09	PDC-S09	PDC-S09	SY5_cobin_16_k117_1187437_length_6751_cov_427.6471_1
SY5_cobin_19	SY5_cobin_19_k117_24088_length_4598_cov_393.0000	SY5_cobin_19_k117_24088_length_4598_cov_393.0000_3	PDC-S01	PDC-S01	PDC-S01	SY5_cobin_19_k117_24088_length_4598_cov_393.0000_3
SY5_cobin_19	SY5_cobin_19_k117_4899340_length_16557_cov_17.0000	SY5_cobin_19_k117_4899340_length_16557_cov_17.0000_1	PDC-S05	PDC-S05	PDC-S05	SY5_cobin_19_k117_4899340_length_16557_cov_17.0000_11
SY5_cobin_19	SY5_cobin_19_k117_4406672_length_3597_cov_16.9310	SY5_cobin_19_k117_4406672_length_3597_cov_16.9310_6	PDC-S09	PDC-S09	PDC-S09	SY5_cobin_19_k117_4406672_length_3597_cov_16.9310_10
SY5_cobin_2	SY5_cobin_2_k117_1230583_length_10261_cov_76.8744	SY5_cobin_2_k117_1230583_length_10261_cov_76.8744_6	PDC-M30	PDC-M30	PDC-M30B	SY5_cobin_2_k117_1230583_length_10261_cov_76.8744_2
SY5_cobin_2	SY5_cobin_2_k117_1230583_length_10261_cov_76.8744	SY5_cobin_2_k117_1230583_length_10261_cov_76.8744_7	PDC-M30	PDC-M30	PDC-M30A	SY5_cobin_2_k117_1230583_length_10261_cov_76.8744_2
SY5_cobin_2	SY5_cobin_2_k117_1012316_length_3982_cov_48.9858	SY5_cobin_2_k117_1012316_length_3982_cov_48.9858_2	PDC-S01	PDC-S01	PDC-S01	SY5_cobin_2_k117_1012316_length_3982_cov_48.9858_1
SY5_cobin_21	SY5_cobin_21_k117_6408948_length_10964_cov_19.0000	SY5_cobin_21_k117_6408948_length_10964_cov_19.0000_1	PDC-S01	PDC-S01	PDC-S01	SY5_cobin_21_k117_6408948_length_10964_cov_19.0000_2
SY5_cobin_24	SY5_cobin_24_k117_5884136_length_7801_cov_20.0000	SY5_cobin_24_k117_5884136_length_7801_cov_20.0000_9	PDC-S16	PDC-S16	PDC-S16	SY5_cobin_24_k117_5884136_length_7801_cov_20.0000_8
SY5_cobin_25	SY5_cobin_25_k117_2188518_length_16878_cov_58.9654	SY5_cobin_25_k117_2188518_length_16878_cov_58.9654_3	PDC-S01	PDC-S01	PDC-S01	SY5_cobin_25_k117_2188518_length_16878_cov_58.9654_2
SY5_cobin_25	SY5_cobin_25_k117_1530620_length_3474_cov_112.6664	SY5_cobin_25_k117_1530620_length_3474_cov_112.6664_2	PDC-S03	PDC-S03	PDC-S03	SY5_cobin_25_k117_1530620_length_3474_cov_112.6664_1
SY5_cobin_25	SY5_cobin_25_k117_325317_length_37904_cov_48.0367	SY5_cobin_25_k117_325317_length_37904_cov_48.0367_32	PDC-S03	PDC-S03	PDC-S03	SY5_cobin_25_k117_325317_length_37904_cov_48.0367_6
SY5_cobin_25	SY5_cobin_25_k117_3165869_length_10702_cov_35.6563	SY5_cobin_25_k117_3165869_length_10702_cov_35.6563_1	PDC-S03	PDC-S03	PDC-S03	SY5_cobin_25_k117_3165869_length_10702_cov_35.6563_5
SY5_cobin_25	SY5_cobin_25_k117_5205919_length_24094_cov_39.2142	SY5_cobin_25_k117_5205919_length_24094_cov_39.2142_8	PDC-S03	PDC-S03	PDC-S03	SY5_cobin_25_k117_5205919_length_24094_cov_39.2142_9
SY5_cobin_25	SY5_cobin_25_k117_6676971_length_10909_cov_60.1024	SY5_cobin_25_k117_6676971_length_10909_cov_60.1024_7	PDC-S03	PDC-S03	PDC-S03	SY5_cobin_25_k117_6676971_length_10909_cov_60.1024_10
SY5_cobin_25	SY5_cobin_25_k117_2188518_length_16878_cov_58.9654	SY5_cobin_25_k117_2188518_length_16878_cov_58.9654_6	PDC-S05	PDC-S05	PDC-S05	SY5_cobin_25_k117_2188518_length_16878_cov_58.9654_3
SY5_cobin_31	SY5_cobin_31_k117_6206484_length_17953_cov_182.8980	SY5_cobin_31_k117_6206484_length_17953_cov_182.8980_12	PDC-S01	PDC-S01	PDC-S01	SY5_cobin_31_k117_6206484_length_17953_cov_182.8980_13
SY5_cobin_31	SY5_cobin_31_k117_3046006_length_10081_cov_265.6508	SY5_cobin_31_k117_3046006_length_10081_cov_265.6508_10	PDC-S01	PDC-S01	PDC-S01	SY5_cobin_31_k117_3046006_length_10081_cov_265.6508_5
SY5_cobin_31	SY5_cobin_31_k117_3660799_length_7372_cov_157.5027	SY5_cobin_31_k117_3660799_length_7372_cov_157.5027_5	PDC-S01	PDC-S01	PDC-S01	SY5_cobin_31_k117_3660799_length_7372_cov_157.5027_8
SY5_cobin_31	SY5_cobin_31_k117_3999226_length_11316_cov_146.8882	SY5_cobin_31_k117_3999226_length_11316_cov_146.8882_2	PDC-S01	PDC-S01	PDC-S01	SY5_cobin_31_k117_3999226_length_11316_cov_146.8882_10
SY5_cobin_31	SY5_cobin_31_k117_1081497_length_5037_cov_180.0000	SY5_cobin_31_k117_1081497_length_5037_cov_180.0000_4	PDC-S01	PDC-S01	PDC-S01	SY5_cobin_31_k117_1081497_length_5037_cov_180.0000_1
SY5_cobin_31	SY5_cobin_31_k117_1280065_length_6559_cov_108.2079	SY5_cobin_31_k117_1280065_length_6559_cov_108.2079_3	PDC-S02	PDC-S02	PDC-S02	SY5_cobin_31_k117_1280065_length_6559_cov_108.2079_2
SY5_cobin_31	SY5_cobin_31_k117_490822_length_8532_cov_289.9901	SY5_cobin_31_k117_490822_length_8532_cov_289.9901_1	PDC-S04	PDC-S04	PDC-S04	SY5_cobin_31_k117_490822_length_8532_cov_289.9901_12
SY5_cobin_31	SY5_cobin_31_k117_186897_length_7192_cov_153.4606	SY5_cobin_31_k117_186897_length_7192_cov_153.4606_2	PDC-S09	PDC-S09	PDC-S09	SY5_cobin_31_k117_186897_length_7192_cov_153.4606_3
SY5_cobin_31	SY5_cobin_31_k117_3836357_length_10478_cov_185.7708	SY5_cobin_31_k117_3836357_length_10478_cov_185.7708_6	PDC-S09	PDC-S09	PDC-S09	SY5_cobin_31_k117_3836357_length_10478_cov_185.7708_9
SY5_cobin_32	SY5_cobin_32_k117_2010255_length_45721_cov_18.4583	SY5_cobin_32_k117_2010255_length_45721_cov_18.4583_44	PDC-M05	PDC-M05	PDC-M05A	SY5_cobin_32_k117_2010255_length_45721_cov_18.4583_2
SY5_cobin_32	SY5_cobin_32_k117_2010255_length_45721_cov_18.4583	SY5_cobin_32_k117_2010255_length_45721_cov_18.4583_45	PDC-M05	PDC-M05	PDC-M05B	SY5_cobin_32_k117_2010255_length_45721_cov_18.4583_2
SY5_cobin_32	SY5_cobin_32_k117_4572165_length_15801_cov_13.9917	SY5_cobin_32_k117_4572165_length_15801_cov_13.9917_14	PDC-S01	PDC-S01	PDC-S01	SY5_cobin_32_k117_4572165_length_15801_cov_13.9917_5
SY5_cobin_32	SY5_cobin_32_k117_4572165_length_15801_cov_13.9917	SY5_cobin_32_k117_4572165_length_15801_cov_13.9917_11	PDC-S01	PDC-S01	PDC-S01	SY5_cobin_32_k117_4572165_length_15801_cov_13.9917_4
SY5_cobin_32	SY5_cobin_32_k117_1282162_length_7437_cov_22.9699	SY5_cobin_32_k117_1282162_length_7437_cov_22.9699_6	PDC-S07	PDC-S07	PDC-S07	SY5_cobin_32_k117_1282162_length_7437_cov_22.9699_1
SY5_cobin_33	SY5_cobin_33_k117_1565802_length_6823_cov_44.0000	SY5_cobin_33_k117_1565802_length_6823_cov_44.0000_2	PDC-S47	PDC-S47	PDC-S47	SY5_cobin_33_k117_1565802_length_6823_cov_44.0000_1
SY5_cobin_36	SY5_cobin_36_k117_6791291_length_4954_cov_27.9498	SY5_cobin_36_k117_6791291_length_4954_cov_27.9498_3	PDC-S01	PDC-S01	PDC-S01	SY5_cobin_36_k117_6791291_length_4954_cov_27.9498_9
SY5_cobin_36	SY5_cobin_36_k117_2928577_length_10196_cov_41.3095	SY5_cobin_36_k117_2928577_length_10196_cov_41.3095_10	PDC-S01	PDC-S01	PDC-S01	SY5_cobin_36_k117_2928577_length_10196_cov_41.3095_4
SY5_cobin_36	SY5_cobin_36_k117_2524959_length_2052_cov_19.4987	SY5_cobin_36_k117_2524959_length_2052_cov_19.4987_2	PDC-S03	PDC-S03	PDC-S03	SY5_cobin_36_k117_2524959_length_2052_cov_19.4987_2
SY5_cobin_36	SY5_cobin_36_k117_5440173_length_4319_cov_97.0000	SY5_cobin_36_k117_5440173_length_4319_cov_97.0000_4	PDC-S03	PDC-S03	PDC-S03	SY5_cobin_36_k117_5440173_length_4319_cov_97.0000_6
SY5_cobin_36	SY5_cobin_36_k117_6384934_length_8973_cov_19.7855	SY5_cobin_36_k117_6384934_length_8973_cov_19.7855_4	PDC-S03	PDC-S03	PDC-S03	SY5_cobin_36_k117_6384934_length_8973_cov_19.7855_8
SY5_cobin_36	SY5_cobin_36_k117_1423409_length_6637_cov_33.2979	SY5_cobin_36_k117_1423409_length_6637_cov_33.2979_3	PDC-S05	PDC-S05	PDC-S05	SY5_cobin_36_k117_1423409_length_6637_cov_33.2979_1
SY5_cobin_36	SY5_cobin_36_k117_563137_length_12645_cov_37.1497	SY5_cobin_36_k117_563137_length_12645_cov_37.1497_3	PDC-S08	PDC-S08	PDC-S08	SY5_cobin_36_k117_563137_length_12645_cov_37.1497_7
SY5_cobin_36	SY5_cobin_36_k117_2536452_length_4386_cov_43.8590	SY5_cobin_36_k117_2536452_length_4386_cov_43.8590_4	PDC-S09	PDC-S09	PDC-S09	SY5_cobin_36_k117_2536452_length_4386_cov_43.8590_3
SY5_cobin_36	SY5_cobin_36_k117_2928577_length_10196_cov_41.3095	SY5_cobin_36_k117_2928577_length_10196_cov_41.3095_12	PDC-S70	PDC-S70	PDC-S70	SY5_cobin_36_k117_2928577_length_10196_cov_41.3095_5
SY5_cobin_37	SY5_cobin_37_k117_6776293_length_2168_cov_11.0000	SY5_cobin_37_k117_6776293_length_2168_cov_11.0000_1	PDC-S01	PDC-S01	PDC-S01	SY5_cobin_37_k117_6776293_length_2168_cov_11.0000_24
SY5_cobin_37	SY5_cobin_37_k117_1552405_length_8067_cov_7.0000	SY5_cobin_37_k117_1552405_length_8067_cov_7.0000_6	PDC-S01	PDC-S01	PDC-S01	SY5_cobin_37_k117_1552405_length_8067_cov_7.0000_1
SY5_cobin_37	SY5_cobin_37_k117_6538902_length_5700_cov_8.0000	SY5_cobin_37_k117_6538902_length_5700_cov_8.0000_3	PDC-S01	PDC-S01	PDC-S01	SY5_cobin_37_k117_6538902_length_5700_cov_8.0000_23
SY5_cobin_37	SY5_cobin_37_k117_420517_length_13981_cov_9.0000	SY5_cobin_37_k117_420517_length_13981_cov_9.0000_12	PDC-S01	PDC-S01	PDC-S01	SY5_cobin_37_k117_420517_length_13981_cov_9.0000_16
SY5_cobin_37	SY5_cobin_37_k117_37901_length_2128_cov_5.9751	SY5_cobin_37_k117_37901_length_2128_cov_5.9751_3	PDC-S02	PDC-S02	PDC-S02	SY5_cobin_37_k117_37901_length_2128_cov_5.9751_9
SY5_cobin_37	SY5_cobin_37_k117_4196745_length_10937_cov_8.0000	SY5_cobin_37_k117_4196745_length_10937_cov_8.0000_6	PDC-S02	PDC-S02	PDC-S02	SY5_cobin_37_k117_4196745_length_10937_cov_8.0000_14
SY5_cobin_37	SY5_cobin_37_k117_3999722_length_10120_cov_7.0000	SY5_cobin_37_k117_3999722_length_10120_cov_7.0000_1	PDC-S02	PDC-S02	PDC-S02	SY5_cobin_37_k117_3999722_length_10120_cov_7.0000_12
SY5_cobin_37	SY5_cobin_37_k117_3822155_length_8957_cov_9.0000	SY5_cobin_37_k117_3822155_length_8957_cov_9.0000_8	PDC-S05	PDC-S05	PDC-S05	SY5_cobin_37_k117_3822155_length_8957_cov_9.0000_10
SY5_cobin_37	SY5_cobin_37_k117_3822155_length_8957_cov_9.0000	SY5_cobin_37_k117_3822155_length_8957_cov_9.0000_10	PDC-S05	PDC-S05	PDC-S05	SY5_cobin_37_k117_3822155_length_8957_cov_9.0000_11
SY5_cobin_37	SY5_cobin_37_k117_4416511_length_1625_cov_5.9901	SY5_cobin_37_k117_4416511_length_1625_cov_5.9901_1	PDC-S05	PDC-S05	PDC-S05	SY5_cobin_37_k117_4416511_length_1625_cov_5.9901_17
SY5_cobin_37	SY5_cobin_37_k117_4857386_length_3290_cov_7.0000	SY5_cobin_37_k117_4857386_length_3290_cov_7.0000_4	PDC-S05	PDC-S05	PDC-S05	SY5_cobin_37_k117_4857386_length_3290_cov_7.0000_18
SY5_cobin_37	SY5_cobin_37_k117_2618880_length_3369_cov_11.9662	SY5_cobin_37_k117_2618880_length_3369_cov_11.9662_3	PDC-S05	PDC-S05	PDC-S05	SY5_cobin_37_k117_2618880_length_3369_cov_11.9662_4
SY5_cobin_37	SY5_cobin_37_k117_4174354_length_4511_cov_9.0000	SY5_cobin_37_k117_4174354_length_4511_cov_9.0000_2	PDC-S05	PDC-S05	PDC-S05	SY5_cobin_37_k117_4174354_length_4511_cov_9.0000_13
SY5_cobin_37	SY5_cobin_37_k117_4196745_length_10937_cov_8.0000	SY5_cobin_37_k117_4196745_length_10937_cov_8.0000_3	PDC-S09	PDC-S09	PDC-S09	SY5_cobin_37_k117_4196745_length_10937_cov_8.0000_15
SY5_cobin_37	SY5_cobin_37_k117_3701967_length_2129_cov_9.0000	SY5_cobin_37_k117_3701967_length_2129_cov_9.0000_2	PDC-S13	PDC-S13	PDC-S13	SY5_cobin_37_k117_3701967_length_2129_cov_9.0000_8
SY5_cobin_37	SY5_cobin_37_k117_4977514_length_15882_cov_10.0133	SY5_cobin_37_k117_4977514_length_15882_cov_10.0133_2	PDC-S32	PDC-S32	PDC-S32	SY5_cobin_37_k117_4977514_length_15882_cov_10.0133_19
SY5_cobin_37	SY5_cobin_37_k117_6776293_length_2168_cov_11.0000	SY5_cobin_37_k117_6776293_length_2168_cov_11.0000_2	PDC-S70	PDC-S70	PDC-S70	SY5_cobin_37_k117_6776293_length_2168_cov_11.0000_25
SY5_cobin_4	SY5_cobin_4_k117_3134025_length_1208_cov_5.0000	SY5_cobin_4_k117_3134025_length_1208_cov_5.0000_1	PDC-S01	PDC-S01	PDC-S01	SY5_cobin_4_k117_3134025_length_1208_cov_5.0000_3
SY5_cobin_4	SY5_cobin_4_k117_466213_length_1363_cov_4.0000	SY5_cobin_4_k117_466213_length_1363_cov_4.0000_1	PDC-S01	PDC-S01	PDC-S01	SY5_cobin_4_k117_466213_length_1363_cov_4.0000_7
SY5_cobin_4	SY5_cobin_4_k117_1003670_length_1418_cov_4.0000	SY5_cobin_4_k117_1003670_length_1418_cov_4.0000_3	PDC-S01	PDC-S01	PDC-S01	SY5_cobin_4_k117_1003670_length_1418_cov_4.0000_1
SY5_cobin_4	SY5_cobin_4_k117_729871_length_3216_cov_8.0000	SY5_cobin_4_k117_729871_length_3216_cov_8.0000_3	PDC-S01	PDC-S01	PDC-S01	SY5_cobin_4_k117_729871_length_3216_cov_8.0000_12
SY5_cobin_4	SY5_cobin_4_k117_4979736_length_5262_cov_10.0000	SY5_cobin_4_k117_4979736_length_5262_cov_10.0000_4	PDC-S01	PDC-S01	PDC-S01	SY5_cobin_4_k117_4979736_length_5262_cov_10.0000_8
SY5_cobin_4	SY5_cobin_4_k117_4638184_length_2362_cov_9.0000	SY5_cobin_4_k117_4638184_length_2362_cov_9.0000_2	PDC-S01	PDC-S01	PDC-S01	SY5_cobin_4_k117_4638184_length_2362_cov_9.0000_6
SY5_cobin_4	SY5_cobin_4_k117_619732_length_2365_cov_164.0000	SY5_cobin_4_k117_619732_length_2365_cov_164.0000_2	PDC-S01	PDC-S01	PDC-S01	SY5_cobin_4_k117_619732_length_2365_cov_164.0000_10
SY5_cobin_4	SY5_cobin_4_k117_2899040_length_2367_cov_44.0000	SY5_cobin_4_k117_2899040_length_2367_cov_44.0000_1	PDC-S05	PDC-S05	PDC-S05	SY5_cobin_4_k117_2899040_length_2367_cov_44.0000_2
SY5_cobin_4	SY5_cobin_4_k117_440289_length_2549_cov_26.0000	SY5_cobin_4_k117_440289_length_2549_cov_26.0000_1	PDC-S05	PDC-S05	PDC-S05	SY5_cobin_4_k117_440289_length_2549_cov_26.0000_5
SY5_cobin_4	SY5_cobin_4_k117_3243225_length_1788_cov_9.0000	SY5_cobin_4_k117_3243225_length_1788_cov_9.0000_2	PDC-S05	PDC-S05	PDC-S05	SY5_cobin_4_k117_3243225_length_1788_cov_9.0000_4
SY5_cobin_41	SY5_cobin_41_k117_4073354_length_3713_cov_15.0000	SY5_cobin_41_k117_4073354_length_3713_cov_15.0000_4	PDC-S03	PDC-S03	PDC-S03	SY5_cobin_41_k117_4073354_length_3713_cov_15.0000_3
SY5_cobin_41	SY5_cobin_41_k117_3833608_length_6796_cov_30.0000	SY5_cobin_41_k117_3833608_length_6796_cov_30.0000_2	PDC-S03	PDC-S03	PDC-S03	SY5_cobin_41_k117_3833608_length_6796_cov_30.0000_2
SY5_cobin_41	SY5_cobin_41_k117_6069058_length_2193_cov_10.0000	SY5_cobin_41_k117_6069058_length_2193_cov_10.0000_1	PDC-S03	PDC-S03	PDC-S03	SY5_cobin_41_k117_6069058_length_2193_cov_10.0000_8
SY5_cobin_41	SY5_cobin_41_k117_3319030_length_3252_cov_15.0000	SY5_cobin_41_k117_3319030_length_3252_cov_15.0000_2	PDC-S27	PDC-S27	PDC-S27	SY5_cobin_41_k117_3319030_length_3252_cov_15.0000_1
SY5_cobin_47	SY5_cobin_47_k117_3794338_length_3331_cov_6.0000	SY5_cobin_47_k117_3794338_length_3331_cov_6.0000_1	PDC-S01	PDC-S01	PDC-S01	SY5_cobin_47_k117_3794338_length_3331_cov_6.0000_4
SY5_cobin_47	SY5_cobin_47_k117_5901306_length_11383_cov_21.9814	SY5_cobin_47_k117_5901306_length_11383_cov_21.9814_11	PDC-S01	PDC-S01	PDC-S01	SY5_cobin_47_k117_5901306_length_11383_cov_21.9814_8
SY5_cobin_47	SY5_cobin_47_k117_3884926_length_10657_cov_15.5040	SY5_cobin_47_k117_3884926_length_10657_cov_15.5040_1	PDC-S01	PDC-S01	PDC-S01	SY5_cobin_47_k117_3884926_length_10657_cov_15.5040_5
SY5_cobin_47	SY5_cobin_47_k117_400043_length_6507_cov_19.4967	SY5_cobin_47_k117_400043_length_6507_cov_19.4967_6	PDC-S02	PDC-S02	PDC-S02	SY5_cobin_47_k117_400043_length_6507_cov_19.4967_6
SY5_cobin_47	SY5_cobin_47_k117_4593477_length_10604_cov_23.0000	SY5_cobin_47_k117_4593477_length_10604_cov_23.0000_11	PDC-S05	PDC-S05	PDC-S05	SY5_cobin_47_k117_4593477_length_10604_cov_23.0000_7
SY5_cobin_47	SY5_cobin_47_k117_3548353_length_7796_cov_15.5722	SY5_cobin_47_k117_3548353_length_7796_cov_15.5722_10	PDC-S13	PDC-S13	PDC-S13	SY5_cobin_47_k117_3548353_length_7796_cov_15.5722_3
SY5_cobin_49	SY5_cobin_49_k117_979498_length_3155_cov_23.0000	SY5_cobin_49_k117_979498_length_3155_cov_23.0000_2	PDC-M05	PDC-M05	PDC-M05A	SY5_cobin_49_k117_979498_length_3155_cov_23.0000_12
SY5_cobin_49	SY5_cobin_49_k117_979498_length_3155_cov_23.0000	SY5_cobin_49_k117_979498_length_3155_cov_23.0000_3	PDC-M05	PDC-M05	PDC-M05B	SY5_cobin_49_k117_979498_length_3155_cov_23.0000_12
SY5_cobin_49	SY5_cobin_49_k117_5009098_length_6414_cov_105.8777	SY5_cobin_49_k117_5009098_length_6414_cov_105.8777_2	PDC-S27	PDC-S27	PDC-S27	SY5_cobin_49_k117_5009098_length_6414_cov_105.8777_7
SY5_cobin_49	SY5_cobin_49_k117_6778872_length_3081_cov_95.0000	SY5_cobin_49_k117_6778872_length_3081_cov_95.0000_2	PDC-S27	PDC-S27	PDC-S27	SY5_cobin_49_k117_6778872_length_3081_cov_95.0000_11
SY5_cobin_49	SY5_cobin_49_k117_2477583_length_7811_cov_288.0000	SY5_cobin_49_k117_2477583_length_7811_cov_288.0000_6	PDC-S70	PDC-S70	PDC-S70	SY5_cobin_49_k117_2477583_length_7811_cov_288.0000_5
SY5_cobin_49	SY5_cobin_49_k117_23978_length_3789_cov_31.6242	SY5_cobin_49_k117_23978_length_3789_cov_31.6242_3	PDC-S70	PDC-S70	PDC-S70	SY5_cobin_49_k117_23978_length_3789_cov_31.6242_4
SY5_cobin_50	SY5_cobin_50_k117_199182_length_11172_cov_8.0000	SY5_cobin_50_k117_199182_length_11172_cov_8.0000_9	PDC-M41	PDC-M41	PDC-M41B	SY5_cobin_50_k117_199182_length_11172_cov_8.0000_3
SY5_cobin_50	SY5_cobin_50_k117_199182_length_11172_cov_8.0000	SY5_cobin_50_k117_199182_length_11172_cov_8.0000_10	PDC-M41	PDC-M41	PDC-M41A	SY5_cobin_50_k117_199182_length_11172_cov_8.0000_3
SY5_cobin_50	SY5_cobin_50_k117_4949483_length_6585_cov_10.0000	SY5_cobin_50_k117_4949483_length_6585_cov_10.0000_3	PDC-S01	PDC-S01	PDC-S01	SY5_cobin_50_k117_4949483_length_6585_cov_10.0000_15
SY5_cobin_50	SY5_cobin_50_k117_5787111_length_14144_cov_8.0000	SY5_cobin_50_k117_5787111_length_14144_cov_8.0000_7	PDC-S01	PDC-S01	PDC-S01	SY5_cobin_50_k117_5787111_length_14144_cov_8.0000_16
SY5_cobin_50	SY5_cobin_50_k117_120209_length_5849_cov_7.9585	SY5_cobin_50_k117_120209_length_5849_cov_7.9585_1	PDC-S01	PDC-S01	PDC-S01	SY5_cobin_50_k117_120209_length_5849_cov_7.9585_2
SY5_cobin_50	SY5_cobin_50_k117_6267416_length_13395_cov_10.0000	SY5_cobin_50_k117_6267416_length_13395_cov_10.0000_10	PDC-S01	PDC-S01	PDC-S01	SY5_cobin_50_k117_6267416_length_13395_cov_10.0000_17
SY5_cobin_50	SY5_cobin_50_k117_4086586_length_13306_cov_7.0000	SY5_cobin_50_k117_4086586_length_13306_cov_7.0000_4	PDC-S01	PDC-S01	PDC-S01	SY5_cobin_50_k117_4086586_length_13306_cov_7.0000_10
SY5_cobin_50	SY5_cobin_50_k117_3753655_length_7351_cov_9.0000	SY5_cobin_50_k117_3753655_length_7351_cov_9.0000_2	PDC-S01	PDC-S01	PDC-S01	SY5_cobin_50_k117_3753655_length_7351_cov_9.0000_8
SY5_cobin_50	SY5_cobin_50_k117_2445991_length_5781_cov_8.0000	SY5_cobin_50_k117_2445991_length_5781_cov_8.0000_1	PDC-S01	PDC-S01	PDC-S01	SY5_cobin_50_k117_2445991_length_5781_cov_8.0000_4
SY5_cobin_50	SY5_cobin_50_k117_4841578_length_4390_cov_8.0000	SY5_cobin_50_k117_4841578_length_4390_cov_8.0000_2	PDC-S05	PDC-S05	PDC-S05	SY5_cobin_50_k117_4841578_length_4390_cov_8.0000_14
SY5_cobin_50	SY5_cobin_50_k117_1064968_length_7936_cov_10.0000	SY5_cobin_50_k117_1064968_length_7936_cov_10.0000_5	PDC-S13	PDC-S13	PDC-S13	SY5_cobin_50_k117_1064968_length_7936_cov_10.0000_1
SY5_cobin_51	SY5_cobin_51_k117_2186196_length_12459_cov_11.0000	SY5_cobin_51_k117_2186196_length_12459_cov_11.0000_7	PDC-S03	PDC-S03	PDC-S03	SY5_cobin_51_k117_2186196_length_12459_cov_11.0000_3
SY5_cobin_51	SY5_cobin_51_k117_6687709_length_8751_cov_12.0000	SY5_cobin_51_k117_6687709_length_8751_cov_12.0000_3	PDC-S03	PDC-S03	PDC-S03	SY5_cobin_51_k117_6687709_length_8751_cov_12.0000_5
SY5_cobin_51	SY5_cobin_51_k117_29689_length_8183_cov_14.9352	SY5_cobin_51_k117_29689_length_8183_cov_14.9352_11	PDC-S03	PDC-S03	PDC-S03	SY5_cobin_51_k117_29689_length_8183_cov_14.9352_4
SY5_cobin_51	SY5_cobin_51_k117_1358152_length_6641_cov_21.0000	SY5_cobin_51_k117_1358152_length_6641_cov_21.0000_4	PDC-S09	PDC-S09	PDC-S09	SY5_cobin_51_k117_1358152_length_6641_cov_21.0000_1
SY5_cobin_53	SY5_cobin_53_k117_39254_length_1488_cov_48.0000	SY5_cobin_53_k117_39254_length_1488_cov_48.0000_1	PDC-S01	PDC-S01	PDC-S01	SY5_cobin_53_k117_39254_length_1488_cov_48.0000_14
SY5_cobin_53	SY5_cobin_53_k117_2679767_length_2358_cov_31.0000	SY5_cobin_53_k117_2679767_length_2358_cov_31.0000_2	PDC-S01	PDC-S01	PDC-S01	SY5_cobin_53_k117_2679767_length_2358_cov_31.0000_6
SY5_cobin_53	SY5_cobin_53_k117_5604058_length_15366_cov_13.0000	SY5_cobin_53_k117_5604058_length_15366_cov_13.0000_1	PDC-S01	PDC-S01	PDC-S01	SY5_cobin_53_k117_5604058_length_15366_cov_13.0000_22
SY5_cobin_53	SY5_cobin_53_k117_6015245_length_3339_cov_7.0000	SY5_cobin_53_k117_6015245_length_3339_cov_7.0000_3	PDC-S01	PDC-S01	PDC-S01	SY5_cobin_53_k117_6015245_length_3339_cov_7.0000_26
SY5_cobin_53	SY5_cobin_53_k117_3492456_length_8112_cov_17.0000	SY5_cobin_53_k117_3492456_length_8112_cov_17.0000_3	PDC-S01	PDC-S01	PDC-S01	SY5_cobin_53_k117_3492456_length_8112_cov_17.0000_11
SY5_cobin_53	SY5_cobin_53_k117_2119756_length_4522_cov_7.0000	SY5_cobin_53_k117_2119756_length_4522_cov_7.0000_2	PDC-S01	PDC-S01	PDC-S01	SY5_cobin_53_k117_2119756_length_4522_cov_7.0000_5
SY5_cobin_53	SY5_cobin_53_k117_6004430_length_2262_cov_4.0000	SY5_cobin_53_k117_6004430_length_2262_cov_4.0000_1	PDC-S01	PDC-S01	PDC-S01	SY5_cobin_53_k117_6004430_length_2262_cov_4.0000_25
SY5_cobin_53	SY5_cobin_53_k117_6266128_length_1599_cov_4.0000	SY5_cobin_53_k117_6266128_length_1599_cov_4.0000_1	PDC-S01	PDC-S01	PDC-S01	SY5_cobin_53_k117_6266128_length_1599_cov_4.0000_28
SY5_cobin_53	SY5_cobin_53_k117_3375141_length_4508_cov_8.0000	SY5_cobin_53_k117_3375141_length_4508_cov_8.0000_2	PDC-S01	PDC-S01	PDC-S01	SY5_cobin_53_k117_3375141_length_4508_cov_8.0000_10
SY5_cobin_53	SY5_cobin_53_k117_1551694_length_8556_cov_8.9810	SY5_cobin_53_k117_1551694_length_8556_cov_8.9810_5	PDC-S01	PDC-S01	PDC-S01	SY5_cobin_53_k117_1551694_length_8556_cov_8.9810_2
SY5_cobin_53	SY5_cobin_53_k117_6702404_length_6277_cov_24.0000	SY5_cobin_53_k117_6702404_length_6277_cov_24.0000_2	PDC-S01	PDC-S01	PDC-S01	SY5_cobin_53_k117_6702404_length_6277_cov_24.0000_29
SY5_cobin_53	SY5_cobin_53_k117_5562302_length_1500_cov_5.0000	SY5_cobin_53_k117_5562302_length_1500_cov_5.0000_2	PDC-S01	PDC-S01	PDC-S01	SY5_cobin_53_k117_5562302_length_1500_cov_5.0000_21
SY5_cobin_53	SY5_cobin_53_k117_470638_length_13103_cov_22.0000	SY5_cobin_53_k117_470638_length_13103_cov_22.0000_3	PDC-S01	PDC-S01	PDC-S01	SY5_cobin_53_k117_470638_length_13103_cov_22.0000_19
SY5_cobin_53	SY5_cobin_53_k117_4337685_length_3260_cov_14.0000	SY5_cobin_53_k117_4337685_length_3260_cov_14.0000_1	PDC-S01	PDC-S01	PDC-S01	SY5_cobin_53_k117_4337685_length_3260_cov_14.0000_16
SY5_cobin_53	SY5_cobin_53_k117_1662240_length_1967_cov_18.0000	SY5_cobin_53_k117_1662240_length_1967_cov_18.0000_2	PDC-S09	PDC-S09	PDC-S09	SY5_cobin_53_k117_1662240_length_1967_cov_18.0000_3
SY5_cobin_53	SY5_cobin_53_k117_1143253_length_2973_cov_8.0000	SY5_cobin_53_k117_1143253_length_2973_cov_8.0000_7	PDC-S09	PDC-S09	PDC-S09	SY5_cobin_53_k117_1143253_length_2973_cov_8.0000_1
SY5_cobin_53	SY5_cobin_53_k117_963412_length_2401_cov_13.0000	SY5_cobin_53_k117_963412_length_2401_cov_13.0000_3	PDC-S27	PDC-S27	PDC-S27	SY5_cobin_53_k117_963412_length_2401_cov_13.0000_31
SY5_cobin_53	SY5_cobin_53_k117_562604_length_2452_cov_20.0000	SY5_cobin_53_k117_562604_length_2452_cov_20.0000_1	PDC-S27	PDC-S27	PDC-S27	SY5_cobin_53_k117_562604_length_2452_cov_20.0000_23
SY5_cobin_53	SY5_cobin_53_k117_2796807_length_4275_cov_25.0000	SY5_cobin_53_k117_2796807_length_4275_cov_25.0000_2	PDC-S27	PDC-S27	PDC-S27	SY5_cobin_53_k117_2796807_length_4275_cov_25.0000_7
SY5_cobin_53	SY5_cobin_53_k117_410832_length_2477_cov_5.0000	SY5_cobin_53_k117_410832_length_2477_cov_5.0000_1	PDC-S27	PDC-S27	PDC-S27	SY5_cobin_53_k117_410832_length_2477_cov_5.0000_15
SY5_cobin_58	SY5_cobin_58_k117_3581054_length_1517_cov_17.0000	SY5_cobin_58_k117_3581054_length_1517_cov_17.0000_2	PDC-S08	PDC-S08	PDC-S08	SY5_cobin_58_k117_3581054_length_1517_cov_17.0000_2
SY5_cobin_59	SY5_cobin_59_k117_4721961_length_4188_cov_10.0000	SY5_cobin_59_k117_4721961_length_4188_cov_10.0000_2	PDC-S01	PDC-S01	PDC-S01	SY5_cobin_59_k117_4721961_length_4188_cov_10.0000_2
SY5_cobin_61	SY5_cobin_61_k117_5111285_length_7695_cov_13.0000	SY5_cobin_61_k117_5111285_length_7695_cov_13.0000_5	PDC-S01	PDC-S01	PDC-S01	SY5_cobin_61_k117_5111285_length_7695_cov_13.0000_3
SY5_cobin_61	SY5_cobin_61_k117_2482979_length_1898_cov_11.0000	SY5_cobin_61_k117_2482979_length_1898_cov_11.0000_1	PDC-S07	PDC-S07	PDC-S07	SY5_cobin_61_k117_2482979_length_1898_cov_11.0000_1
SY5_cobin_62	SY5_cobin_62_k117_2110720_length_4689_cov_75.0000	SY5_cobin_62_k117_2110720_length_4689_cov_75.0000_6	PDC-S01	PDC-S01	PDC-S01	SY5_cobin_62_k117_2110720_length_4689_cov_75.0000_7
SY5_cobin_62	SY5_cobin_62_k117_4777502_length_8973_cov_19.0000	SY5_cobin_62_k117_4777502_length_8973_cov_19.0000_9	PDC-S01	PDC-S01	PDC-S01	SY5_cobin_62_k117_4777502_length_8973_cov_19.0000_17
SY5_cobin_62	SY5_cobin_62_k117_1287616_length_2999_cov_26.0000	SY5_cobin_62_k117_1287616_length_2999_cov_26.0000_2	PDC-S01	PDC-S01	PDC-S01	SY5_cobin_62_k117_1287616_length_2999_cov_26.0000_3
SY5_cobin_62	SY5_cobin_62_k117_1758823_length_12208_cov_38.7769	SY5_cobin_62_k117_1758823_length_12208_cov_38.7769_11	PDC-S01	PDC-S01	PDC-S01	SY5_cobin_62_k117_1758823_length_12208_cov_38.7769_5
SY5_cobin_62	SY5_cobin_62_k117_2726217_length_4720_cov_13.9718	SY5_cobin_62_k117_2726217_length_4720_cov_13.9718_1	PDC-S01	PDC-S01	PDC-S01	SY5_cobin_62_k117_2726217_length_4720_cov_13.9718_11
SY5_cobin_62	SY5_cobin_62_k117_6101857_length_6193_cov_10.0000	SY5_cobin_62_k117_6101857_length_6193_cov_10.0000_3	PDC-S01	PDC-S01	PDC-S01	SY5_cobin_62_k117_6101857_length_6193_cov_10.0000_18
SY5_cobin_62	SY5_cobin_62_k117_1755594_length_6047_cov_24.9960	SY5_cobin_62_k117_1755594_length_6047_cov_24.9960_2	PDC-S01	PDC-S01	PDC-S01	SY5_cobin_62_k117_1755594_length_6047_cov_24.9960_4
SY5_cobin_62	SY5_cobin_62_k117_2558280_length_7863_cov_16.0000	SY5_cobin_62_k117_2558280_length_7863_cov_16.0000_2	PDC-S01	PDC-S01	PDC-S01	SY5_cobin_62_k117_2558280_length_7863_cov_16.0000_8
SY5_cobin_62	SY5_cobin_62_k117_6581003_length_6936_cov_9.0000	SY5_cobin_62_k117_6581003_length_6936_cov_9.0000_2	PDC-S01	PDC-S01	PDC-S01	SY5_cobin_62_k117_6581003_length_6936_cov_9.0000_19
SY5_cobin_62	SY5_cobin_62_k117_6581003_length_6936_cov_9.0000	SY5_cobin_62_k117_6581003_length_6936_cov_9.0000_1	PDC-S02	PDC-S02	PDC-S02	SY5_cobin_62_k117_6581003_length_6936_cov_9.0000_20
SY5_cobin_62	SY5_cobin_62_k117_997841_length_4337_cov_121.0000	SY5_cobin_62_k117_997841_length_4337_cov_121.0000_1	PDC-S02	PDC-S02	PDC-S02	SY5_cobin_62_k117_997841_length_4337_cov_121.0000_21
SY5_cobin_62	SY5_cobin_62_k117_2582837_length_5369_cov_16.0000	SY5_cobin_62_k117_2582837_length_5369_cov_16.0000_6	PDC-S05	PDC-S05	PDC-S05	SY5_cobin_62_k117_2582837_length_5369_cov_16.0000_10
SY5_cobin_62	SY5_cobin_62_k117_2558280_length_7863_cov_16.0000	SY5_cobin_62_k117_2558280_length_7863_cov_16.0000_1	PDC-S05	PDC-S05	PDC-S05	SY5_cobin_62_k117_2558280_length_7863_cov_16.0000_9
SY5_cobin_62	SY5_cobin_62_k117_1133869_length_10501_cov_26.0000	SY5_cobin_62_k117_1133869_length_10501_cov_26.0000_2	PDC-S09	PDC-S09	PDC-S09	SY5_cobin_62_k117_1133869_length_10501_cov_26.0000_2
SY5_cobin_62	SY5_cobin_62_k117_3681596_length_4257_cov_16.0000	SY5_cobin_62_k117_3681596_length_4257_cov_16.0000_3	PDC-S13	PDC-S13	PDC-S13	SY5_cobin_62_k117_3681596_length_4257_cov_16.0000_14
SY5_cobin_63	SY5_cobin_63_k117_2670187_length_6025_cov_25.9553	SY5_cobin_63_k117_2670187_length_6025_cov_25.9553_1	PDC-S05	PDC-S05	PDC-S05	SY5_cobin_63_k117_2670187_length_6025_cov_25.9553_2
SY5_cobin_78	SY5_cobin_78_k117_2295245_length_1675_cov_20.0000	SY5_cobin_78_k117_2295245_length_1675_cov_20.0000_2	PDC-S05	PDC-S05	PDC-S05	SY5_cobin_78_k117_2295245_length_1675_cov_20.0000_2
SY5_cobin_78	SY5_cobin_78_k117_6283939_length_6188_cov_92.0000	SY5_cobin_78_k117_6283939_length_6188_cov_92.0000_2	PDC-S13	PDC-S13	PDC-S13	SY5_cobin_78_k117_6283939_length_6188_cov_92.0000_10
SY5_cobin_79	SY5_cobin_79_k117_5881875_length_1954_cov_11.0000	SY5_cobin_79_k117_5881875_length_1954_cov_11.0000_3	PDC-S01	PDC-S01	PDC-S01	SY5_cobin_79_k117_5881875_length_1954_cov_11.0000_15
SY5_cobin_79	SY5_cobin_79_k117_2639342_length_2363_cov_26.0000	SY5_cobin_79_k117_2639342_length_2363_cov_26.0000_1	PDC-S02	PDC-S02	PDC-S02	SY5_cobin_79_k117_2639342_length_2363_cov_26.0000_5
SY5_cobin_79	SY5_cobin_79_k117_5129183_length_2492_cov_12.0000	SY5_cobin_79_k117_5129183_length_2492_cov_12.0000_2	PDC-S05	PDC-S05	PDC-S05	SY5_cobin_79_k117_5129183_length_2492_cov_12.0000_11
SY5_cobin_82	SY5_cobin_82_k117_1882149_length_2589_cov_198.8782	SY5_cobin_82_k117_1882149_length_2589_cov_198.8782_3	PDC-S03	PDC-S03	PDC-S03	SY5_cobin_82_k117_1882149_length_2589_cov_198.8782_1
SY5_cobin_82	SY5_cobin_82_k117_4731967_length_4701_cov_89.0000	SY5_cobin_82_k117_4731967_length_4701_cov_89.0000_4	PDC-S70	PDC-S70	PDC-S70	SY5_cobin_82_k117_4731967_length_4701_cov_89.0000_4
SY5_cobin_82	SY5_cobin_82_k117_4056364_length_8904_cov_76.0000	SY5_cobin_82_k117_4056364_length_8904_cov_76.0000_5	PDC-S70	PDC-S70	PDC-S70	SY5_cobin_82_k117_4056364_length_8904_cov_76.0000_3
SY5_cobin_83	SY5_cobin_83_k117_3221628_length_7717_cov_18.0000	SY5_cobin_83_k117_3221628_length_7717_cov_18.0000_4	PDC-S01	PDC-S01	PDC-S01	SY5_cobin_83_k117_3221628_length_7717_cov_18.0000_16
SY5_cobin_83	SY5_cobin_83_k117_5613944_length_26768_cov_36.0000	SY5_cobin_83_k117_5613944_length_26768_cov_36.0000_21	PDC-S01	PDC-S01	PDC-S01	SY5_cobin_83_k117_5613944_length_26768_cov_36.0000_34
SY5_cobin_83	SY5_cobin_83_k117_6103868_length_9266_cov_11.0000	SY5_cobin_83_k117_6103868_length_9266_cov_11.0000_3	PDC-S01	PDC-S01	PDC-S01	SY5_cobin_83_k117_6103868_length_9266_cov_11.0000_40
SY5_cobin_83	SY5_cobin_83_k117_5435652_length_9788_cov_13.0000	SY5_cobin_83_k117_5435652_length_9788_cov_13.0000_4	PDC-S01	PDC-S01	PDC-S01	SY5_cobin_83_k117_5435652_length_9788_cov_13.0000_30
SY5_cobin_83	SY5_cobin_83_k117_3862828_length_13028_cov_18.0000	SY5_cobin_83_k117_3862828_length_13028_cov_18.0000_13	PDC-S01	PDC-S01	PDC-S01	SY5_cobin_83_k117_3862828_length_13028_cov_18.0000_20
SY5_cobin_83	SY5_cobin_83_k117_17720_length_2453_cov_11.0000	SY5_cobin_83_k117_17720_length_2453_cov_11.0000_2	PDC-S01	PDC-S01	PDC-S01	SY5_cobin_83_k117_17720_length_2453_cov_11.0000_5
SY5_cobin_83	SY5_cobin_83_k117_2508084_length_5905_cov_56.0000	SY5_cobin_83_k117_2508084_length_5905_cov_56.0000_3	PDC-S01	PDC-S01	PDC-S01	SY5_cobin_83_k117_2508084_length_5905_cov_56.0000_10
SY5_cobin_83	SY5_cobin_83_k117_3045648_length_6344_cov_11.0000	SY5_cobin_83_k117_3045648_length_6344_cov_11.0000_3	PDC-S01	PDC-S01	PDC-S01	SY5_cobin_83_k117_3045648_length_6344_cov_11.0000_15
SY5_cobin_83	SY5_cobin_83_k117_3851974_length_4369_cov_15.0000	SY5_cobin_83_k117_3851974_length_4369_cov_15.0000_5	PDC-S01	PDC-S01	PDC-S01	SY5_cobin_83_k117_3851974_length_4369_cov_15.0000_19
SY5_cobin_83	SY5_cobin_83_k117_1740841_length_19377_cov_11.0000	SY5_cobin_83_k117_1740841_length_19377_cov_11.0000_14	PDC-S01	PDC-S01	PDC-S01	SY5_cobin_83_k117_1740841_length_19377_cov_11.0000_4
SY5_cobin_83	SY5_cobin_83_k117_4520180_length_3724_cov_9.0000	SY5_cobin_83_k117_4520180_length_3724_cov_9.0000_2	PDC-S01	PDC-S01	PDC-S01	SY5_cobin_83_k117_4520180_length_3724_cov_9.0000_24
SY5_cobin_83	SY5_cobin_83_k117_5490792_length_9546_cov_19.0000	SY5_cobin_83_k117_5490792_length_9546_cov_19.0000_6	PDC-S01	PDC-S01	PDC-S01	SY5_cobin_83_k117_5490792_length_9546_cov_19.0000_32
SY5_cobin_83	SY5_cobin_83_k117_2508084_length_5905_cov_56.0000	SY5_cobin_83_k117_2508084_length_5905_cov_56.0000_5	PDC-S01	PDC-S01	PDC-S01	SY5_cobin_83_k117_2508084_length_5905_cov_56.0000_11
SY5_cobin_83	SY5_cobin_83_k117_5435652_length_9788_cov_13.0000	SY5_cobin_83_k117_5435652_length_9788_cov_13.0000_3	PDC-S01	PDC-S01	PDC-S01	SY5_cobin_83_k117_5435652_length_9788_cov_13.0000_31
SY5_cobin_83	SY5_cobin_83_k117_1957615_length_3181_cov_6.9804	SY5_cobin_83_k117_1957615_length_3181_cov_6.9804_2	PDC-S01	PDC-S01	PDC-S01	SY5_cobin_83_k117_1957615_length_3181_cov_6.9804_6
SY5_cobin_83	SY5_cobin_83_k117_6443147_length_4251_cov_11.0000	SY5_cobin_83_k117_6443147_length_4251_cov_11.0000_3	PDC-S01	PDC-S01	PDC-S01	SY5_cobin_83_k117_6443147_length_4251_cov_11.0000_41
SY5_cobin_83	SY5_cobin_83_k117_6640077_length_21849_cov_10.0000	SY5_cobin_83_k117_6640077_length_21849_cov_10.0000_9	PDC-S01	PDC-S01	PDC-S01	SY5_cobin_83_k117_6640077_length_21849_cov_10.0000_43
SY5_cobin_83	SY5_cobin_83_k117_765898_length_5886_cov_21.0000	SY5_cobin_83_k117_765898_length_5886_cov_21.0000_2	PDC-S01	PDC-S01	PDC-S01	SY5_cobin_83_k117_765898_length_5886_cov_21.0000_47
SY5_cobin_83	SY5_cobin_83_k117_4944024_length_19549_cov_28.5000	SY5_cobin_83_k117_4944024_length_19549_cov_28.5000_11	PDC-S01	PDC-S01	PDC-S01	SY5_cobin_83_k117_4944024_length_19549_cov_28.5000_26
SY5_cobin_83	SY5_cobin_83_k117_2730721_length_6389_cov_12.0000	SY5_cobin_83_k117_2730721_length_6389_cov_12.0000_3	PDC-S02	PDC-S02	PDC-S02	SY5_cobin_83_k117_2730721_length_6389_cov_12.0000_13
SY5_cobin_83	SY5_cobin_83_k117_2535929_length_2495_cov_11.0000	SY5_cobin_83_k117_2535929_length_2495_cov_11.0000_1	PDC-S03	PDC-S03	PDC-S03	SY5_cobin_83_k117_2535929_length_2495_cov_11.0000_12
SY5_cobin_83	SY5_cobin_83_k117_6640077_length_21849_cov_10.0000	SY5_cobin_83_k117_6640077_length_21849_cov_10.0000_8	PDC-S09	PDC-S09	PDC-S09	SY5_cobin_83_k117_6640077_length_21849_cov_10.0000_44
SY5_cobin_83	SY5_cobin_83_k117_5491460_length_5119_cov_8.0000	SY5_cobin_83_k117_5491460_length_5119_cov_8.0000_2	PDC-S09	PDC-S09	PDC-S09	SY5_cobin_83_k117_5491460_length_5119_cov_8.0000_33
SY5_cobin_83	SY5_cobin_83_k117_4698522_length_4842_cov_10.9788	SY5_cobin_83_k117_4698522_length_4842_cov_10.9788_4	PDC-S09	PDC-S09	PDC-S09	SY5_cobin_83_k117_4698522_length_4842_cov_10.9788_25
SY5_cobin_83	SY5_cobin_83_k117_899596_length_40374_cov_25.0000	SY5_cobin_83_k117_899596_length_40374_cov_25.0000_4	PDC-S10	PDC-S10	PDC-S10	SY5_cobin_83_k117_899596_length_40374_cov_25.0000_48
SY5_cobin_83	SY5_cobin_83_k117_3762460_length_5985_cov_9.0000	SY5_cobin_83_k117_3762460_length_5985_cov_9.0000_2	PDC-S27	PDC-S27	PDC-S27	SY5_cobin_83_k117_3762460_length_5985_cov_9.0000_18
SY5_cobin_83	SY5_cobin_83_k117_2462125_length_12732_cov_11.0000	SY5_cobin_83_k117_2462125_length_12732_cov_11.0000_7	PDC-S27	PDC-S27	PDC-S27	SY5_cobin_83_k117_2462125_length_12732_cov_11.0000_8
SY5_cobin_83	SY5_cobin_83_k117_1339428_length_16413_cov_14.0000	SY5_cobin_83_k117_1339428_length_16413_cov_14.0000_6	PDC-S27	PDC-S27	PDC-S27	SY5_cobin_83_k117_1339428_length_16413_cov_14.0000_1
SY5_cobin_83	SY5_cobin_83_k117_4944024_length_19549_cov_28.5000	SY5_cobin_83_k117_4944024_length_19549_cov_28.5000_2	PDC-S37	PDC-S37	PDC-S37	SY5_cobin_83_k117_4944024_length_19549_cov_28.5000_27
SY5_cobin_83	SY5_cobin_83_k117_5007171_length_3395_cov_9.0000	SY5_cobin_83_k117_5007171_length_3395_cov_9.0000_4	PDC-S70	PDC-S70	PDC-S70	SY5_cobin_83_k117_5007171_length_3395_cov_9.0000_28
SY5_cobin_87	SY5_cobin_87_k117_5473555_length_3491_cov_11.0000	SY5_cobin_87_k117_5473555_length_3491_cov_11.0000_2	PDC-S13	PDC-S13	PDC-S13	SY5_cobin_87_k117_5473555_length_3491_cov_11.0000_3
SY5_cobin_88	SY5_cobin_88_k117_840413_length_10798_cov_8.0000	SY5_cobin_88_k117_840413_length_10798_cov_8.0000_15	PDC-M08	PDC-M08	PDC-M08B	SY5_cobin_88_k117_840413_length_10798_cov_8.0000_26
SY5_cobin_88	SY5_cobin_88_k117_840413_length_10798_cov_8.0000	SY5_cobin_88_k117_840413_length_10798_cov_8.0000_16	PDC-M08	PDC-M08	PDC-M08A	SY5_cobin_88_k117_840413_length_10798_cov_8.0000_26
SY5_cobin_88	SY5_cobin_88_k117_3960731_length_6479_cov_9.0000	SY5_cobin_88_k117_3960731_length_6479_cov_9.0000_2	PDC-M38	PDC-M38	PDC-M38A	SY5_cobin_88_k117_3960731_length_6479_cov_9.0000_6
SY5_cobin_88	SY5_cobin_88_k117_3960731_length_6479_cov_9.0000	SY5_cobin_88_k117_3960731_length_6479_cov_9.0000_3	PDC-M38	PDC-M38	PDC-M38B	SY5_cobin_88_k117_3960731_length_6479_cov_9.0000_6
SY5_cobin_88	SY5_cobin_88_k117_5157844_length_3859_cov_14.0000	SY5_cobin_88_k117_5157844_length_3859_cov_14.0000_3	PDC-S01	PDC-S01	PDC-S01	SY5_cobin_88_k117_5157844_length_3859_cov_14.0000_16
SY5_cobin_88	SY5_cobin_88_k117_4585865_length_4064_cov_11.0000	SY5_cobin_88_k117_4585865_length_4064_cov_11.0000_4	PDC-S01	PDC-S01	PDC-S01	SY5_cobin_88_k117_4585865_length_4064_cov_11.0000_11
SY5_cobin_88	SY5_cobin_88_k117_4586140_length_8679_cov_8.0000	SY5_cobin_88_k117_4586140_length_8679_cov_8.0000_2	PDC-S01	PDC-S01	PDC-S01	SY5_cobin_88_k117_4586140_length_8679_cov_8.0000_12
SY5_cobin_88	SY5_cobin_88_k117_5168504_length_3846_cov_9.0000	SY5_cobin_88_k117_5168504_length_3846_cov_9.0000_6	PDC-S15	PDC-S15	PDC-S15	SY5_cobin_88_k117_5168504_length_3846_cov_9.0000_17
SY5_cobin_88	SY5_cobin_88_k117_840413_length_10798_cov_8.0000	SY5_cobin_88_k117_840413_length_10798_cov_8.0000_11	PDC-S70	PDC-S70	PDC-S70	SY5_cobin_88_k117_840413_length_10798_cov_8.0000_27
SY5_cobin_93	SY5_cobin_93_k117_5358615_length_6227_cov_30.0795	SY5_cobin_93_k117_5358615_length_6227_cov_30.0795_6	PDC-S01	PDC-S01	PDC-S01	SY5_cobin_93_k117_5358615_length_6227_cov_30.0795_6
SY5_cobin_93	SY5_cobin_93_k117_5358615_length_6227_cov_30.0795	SY5_cobin_93_k117_5358615_length_6227_cov_30.0795_4	PDC-S01	PDC-S01	PDC-S01	SY5_cobin_93_k117_5358615_length_6227_cov_30.0795_5
SY5_cobin_93	SY5_cobin_93_k117_11170_length_6617_cov_15.9769	SY5_cobin_93_k117_11170_length_6617_cov_15.9769_7	PDC-S02	PDC-S02	PDC-S02	SY5_cobin_93_k117_11170_length_6617_cov_15.9769_1
SY5_cobin_95	SY5_cobin_95_k117_3196801_length_6751_cov_35.9472	SY5_cobin_95_k117_3196801_length_6751_cov_35.9472_4	PDC-S01	PDC-S01	PDC-S01	SY5_cobin_95_k117_3196801_length_6751_cov_35.9472_3
SY5_cobin_97	SY5_cobin_97_k117_51636_length_6999_cov_31.9144	SY5_cobin_97_k117_51636_length_6999_cov_31.9144_7	PDC-S01	PDC-S01	PDC-S01	SY5_cobin_97_k117_51636_length_6999_cov_31.9144_4
SY5_cobin_98	SY5_cobin_98_k117_2874993_length_9199_cov_163.6424	SY5_cobin_98_k117_2874993_length_9199_cov_163.6424_2	PDC-S01	PDC-S01	PDC-S01	SY5_cobin_98_k117_2874993_length_9199_cov_163.6424_3
SY5_cobin_98	SY5_cobin_98_k117_785294_length_5404_cov_52.0000	SY5_cobin_98_k117_785294_length_5404_cov_52.0000_4	PDC-S02	PDC-S02	PDC-S02	SY5_cobin_98_k117_785294_length_5404_cov_52.0000_5
SY5_cobin_98	SY5_cobin_98_k117_2714734_length_6758_cov_62.9774	SY5_cobin_98_k117_2714734_length_6758_cov_62.9774_1	PDC-S14	PDC-S14	PDC-S14	SY5_cobin_98_k117_2714734_length_6758_cov_62.9774_2
SY5_cobin_98	SY5_cobin_98_k117_2593913_length_5038_cov_63.0000	SY5_cobin_98_k117_2593913_length_5038_cov_63.0000_5	PDC-S23	PDC-S23	PDC-S23	SY5_cobin_98_k117_2593913_length_5038_cov_63.0000_1
SY5_S18_sbin_1	SY5_S18_sbin_1_k119_528591_length_8072_cov_37.8976	SY5_S18_sbin_1_k119_528591_length_8072_cov_37.8976_7	PDC-S03	PDC-S03	PDC-S03	SY5_S18_sbin_1_k119_528591_length_8072_cov_37.8976_5
SY5_S18_sbin_1	SY5_S18_sbin_1_k119_253376_length_7517_cov_34.8162	SY5_S18_sbin_1_k119_253376_length_7517_cov_34.8162_7	PDC-S03	PDC-S03	PDC-S03	SY5_S18_sbin_1_k119_253376_length_7517_cov_34.8162_3
SY5_S18_sbin_1	SY5_S18_sbin_1_k119_888932_length_4948_cov_32.0000	SY5_S18_sbin_1_k119_888932_length_4948_cov_32.0000_2	PDC-S03	PDC-S03	PDC-S03	SY5_S18_sbin_1_k119_888932_length_4948_cov_32.0000_10
SY5_S18_sbin_1	SY5_S18_sbin_1_k119_82126_length_2199_cov_37.2885	SY5_S18_sbin_1_k119_82126_length_2199_cov_37.2885_2	PDC-S08	PDC-S08	PDC-S08	SY5_S18_sbin_1_k119_82126_length_2199_cov_37.2885_8
SY5_S18_sbin_13	SY5_S18_sbin_13_k119_158845_length_1969_cov_5.0000	SY5_S18_sbin_13_k119_158845_length_1969_cov_5.0000_1	PDC-S01	PDC-S01	PDC-S01	SY5_S18_sbin_13_k119_158845_length_1969_cov_5.0000_4
SY5_S18_sbin_13	SY5_S18_sbin_13_k119_542353_length_1268_cov_5.0000	SY5_S18_sbin_13_k119_542353_length_1268_cov_5.0000_1	PDC-S01	PDC-S01	PDC-S01	SY5_S18_sbin_13_k119_542353_length_1268_cov_5.0000_6
SY5_S18_sbin_13	SY5_S18_sbin_13_k119_1293571_length_2548_cov_4.0000	SY5_S18_sbin_13_k119_1293571_length_2548_cov_4.0000_1	PDC-S01	PDC-S01	PDC-S01	SY5_S18_sbin_13_k119_1293571_length_2548_cov_4.0000_3
SY5_S18_sbin_13	SY5_S18_sbin_13_k119_125770_length_1752_cov_4.0000	SY5_S18_sbin_13_k119_125770_length_1752_cov_4.0000_1	PDC-S01	PDC-S01	PDC-S01	SY5_S18_sbin_13_k119_125770_length_1752_cov_4.0000_2
SY5_S18_sbin_13	SY5_S18_sbin_13_k119_1148969_length_1705_cov_4.0000	SY5_S18_sbin_13_k119_1148969_length_1705_cov_4.0000_2	PDC-S04	PDC-S04	PDC-S04	SY5_S18_sbin_13_k119_1148969_length_1705_cov_4.0000_1
SY5_S18_sbin_13	SY5_S18_sbin_13_k119_311856_length_2383_cov_6.0000	SY5_S18_sbin_13_k119_311856_length_2383_cov_6.0000_2	PDC-S13	PDC-S13	PDC-S13	SY5_S18_sbin_13_k119_311856_length_2383_cov_6.0000_5
SY5_S18_sbin_13	SY5_S18_sbin_13_k119_733074_length_1419_cov_4.0000	SY5_S18_sbin_13_k119_733074_length_1419_cov_4.0000_1	PDC-S27	PDC-S27	PDC-S27	SY5_S18_sbin_13_k119_733074_length_1419_cov_4.0000_7
SY5_S18_sbin_15	SY5_S18_sbin_15_k119_276229_length_21769_cov_8.0000	SY5_S18_sbin_15_k119_276229_length_21769_cov_8.0000_20	PDC-S01	PDC-S01	PDC-S01	SY5_S18_sbin_15_k119_276229_length_21769_cov_8.0000_4
SY5_S18_sbin_15	SY5_S18_sbin_15_k119_565453_length_44450_cov_11.0000	SY5_S18_sbin_15_k119_565453_length_44450_cov_11.0000_5	PDC-S01	PDC-S01	PDC-S01	SY5_S18_sbin_15_k119_565453_length_44450_cov_11.0000_6
SY5_S18_sbin_15	SY5_S18_sbin_15_k119_666685_length_7515_cov_9.4590	SY5_S18_sbin_15_k119_666685_length_7515_cov_9.4590_7	PDC-S01	PDC-S01	PDC-S01	SY5_S18_sbin_15_k119_666685_length_7515_cov_9.4590_8
SY5_S18_sbin_15	SY5_S18_sbin_15_k119_763536_length_36090_cov_11.2043	SY5_S18_sbin_15_k119_763536_length_36090_cov_11.2043_35	PDC-S01	PDC-S01	PDC-S01	SY5_S18_sbin_15_k119_763536_length_36090_cov_11.2043_11
SY5_S18_sbin_15	SY5_S18_sbin_15_k119_952308_length_8662_cov_10.0000	SY5_S18_sbin_15_k119_952308_length_8662_cov_10.0000_7	PDC-S01	PDC-S01	PDC-S01	SY5_S18_sbin_15_k119_952308_length_8662_cov_10.0000_13
SY5_S18_sbin_15	SY5_S18_sbin_15_k119_1150306_length_12917_cov_8.9875	SY5_S18_sbin_15_k119_1150306_length_12917_cov_8.9875_5	PDC-S01	PDC-S01	PDC-S01	SY5_S18_sbin_15_k119_1150306_length_12917_cov_8.9875_2
SY5_S18_sbin_15	SY5_S18_sbin_15_k119_614269_length_8181_cov_8.9841	SY5_S18_sbin_15_k119_614269_length_8181_cov_8.9841_4	PDC-S01	PDC-S01	PDC-S01	SY5_S18_sbin_15_k119_614269_length_8181_cov_8.9841_7
SY5_S18_sbin_15	SY5_S18_sbin_15_k119_781604_length_14393_cov_10.0000	SY5_S18_sbin_15_k119_781604_length_14393_cov_10.0000_9	PDC-S01	PDC-S01	PDC-S01	SY5_S18_sbin_15_k119_781604_length_14393_cov_10.0000_12
SY5_S18_sbin_15	SY5_S18_sbin_15_k119_1134207_length_30507_cov_10.0000	SY5_S18_sbin_15_k119_1134207_length_30507_cov_10.0000_28	PDC-S01	PDC-S01	PDC-S01	SY5_S18_sbin_15_k119_1134207_length_30507_cov_10.0000_1
SY5_S18_sbin_16	SY5_S18_sbin_16_k119_688917_length_10529_cov_12.6151	SY5_S18_sbin_16_k119_688917_length_10529_cov_12.6151_8	PDC-S04	PDC-S04	PDC-S04	SY5_S18_sbin_16_k119_688917_length_10529_cov_12.6151_5
SY5_S18_sbin_16	SY5_S18_sbin_16_k119_1089190_length_6398_cov_16.6929	SY5_S18_sbin_16_k119_1089190_length_6398_cov_16.6929_5	PDC-S05	PDC-S05	PDC-S05	SY5_S18_sbin_16_k119_1089190_length_6398_cov_16.6929_2
SY5_S18_sbin_16	SY5_S18_sbin_16_k119_258260_length_6939_cov_9.7372	SY5_S18_sbin_16_k119_258260_length_6939_cov_9.7372_4	PDC-S05	PDC-S05	PDC-S05	SY5_S18_sbin_16_k119_258260_length_6939_cov_9.7372_3
SY5_S18_sbin_16	SY5_S18_sbin_16_k119_703764_length_2186_cov_8.7421	SY5_S18_sbin_16_k119_703764_length_2186_cov_8.7421_3	PDC-S07	PDC-S07	PDC-S07	SY5_S18_sbin_16_k119_703764_length_2186_cov_8.7421_6
SY5_S18_sbin_16	SY5_S18_sbin_16_k119_944013_length_12859_cov_10.2008	SY5_S18_sbin_16_k119_944013_length_12859_cov_10.2008_2	PDC-S13	PDC-S13	PDC-S13	SY5_S18_sbin_16_k119_944013_length_12859_cov_10.2008_8
SY5_S18_sbin_19	SY5_S18_sbin_19_k119_873866_length_1870_cov_10.4232	SY5_S18_sbin_19_k119_873866_length_1870_cov_10.4232_1	PDC-S01	PDC-S01	PDC-S01	SY5_S18_sbin_19_k119_873866_length_1870_cov_10.4232_12
SY5_S18_sbin_19	SY5_S18_sbin_19_k119_739018_length_3984_cov_22.2010	SY5_S18_sbin_19_k119_739018_length_3984_cov_22.2010_3	PDC-S01	PDC-S01	PDC-S01	SY5_S18_sbin_19_k119_739018_length_3984_cov_22.2010_10
SY5_S18_sbin_19	SY5_S18_sbin_19_k119_452044_length_6394_cov_22.0819	SY5_S18_sbin_19_k119_452044_length_6394_cov_22.0819_5	PDC-S01	PDC-S01	PDC-S01	SY5_S18_sbin_19_k119_452044_length_6394_cov_22.0819_7
SY5_S18_sbin_19	SY5_S18_sbin_19_k119_995673_length_1804_cov_34.5964	SY5_S18_sbin_19_k119_995673_length_1804_cov_34.5964_1	PDC-S01	PDC-S01	PDC-S01	SY5_S18_sbin_19_k119_995673_length_1804_cov_34.5964_14
SY5_S18_sbin_19	SY5_S18_sbin_19_k119_1160917_length_2968_cov_20.0000	SY5_S18_sbin_19_k119_1160917_length_2968_cov_20.0000_2	PDC-S01	PDC-S01	PDC-S01	SY5_S18_sbin_19_k119_1160917_length_2968_cov_20.0000_2
SY5_S18_sbin_19	SY5_S18_sbin_19_k119_1154910_length_4398_cov_14.0977	SY5_S18_sbin_19_k119_1154910_length_4398_cov_14.0977_4	PDC-S02	PDC-S02	PDC-S02	SY5_S18_sbin_19_k119_1154910_length_4398_cov_14.0977_1
SY5_S18_sbin_19	SY5_S18_sbin_19_k119_1366377_length_3579_cov_12.4260	SY5_S18_sbin_19_k119_1366377_length_3579_cov_12.4260_3	PDC-S05	PDC-S05	PDC-S05	SY5_S18_sbin_19_k119_1366377_length_3579_cov_12.4260_5
SY5_S18_sbin_19	SY5_S18_sbin_19_k119_4629_length_5490_cov_16.0937	SY5_S18_sbin_19_k119_4629_length_5490_cov_16.0937_3	PDC-S70	PDC-S70	PDC-S70	SY5_S18_sbin_19_k119_4629_length_5490_cov_16.0937_8
SY5_S18_sbin_2	SY5_S18_sbin_2_k119_277237_length_1041_cov_7.0000	SY5_S18_sbin_2_k119_277237_length_1041_cov_7.0000_2	PDC-S04	PDC-S04	PDC-S04	SY5_S18_sbin_2_k119_277237_length_1041_cov_7.0000_5
SY5_S18_sbin_2	SY5_S18_sbin_2_k119_4783_length_1647_cov_4.0000	SY5_S18_sbin_2_k119_4783_length_1647_cov_4.0000_3	PDC-S05	PDC-S05	PDC-S05	SY5_S18_sbin_2_k119_4783_length_1647_cov_4.0000_7
SY5_S18_sbin_2	SY5_S18_sbin_2_k119_42714_length_1852_cov_5.8759	SY5_S18_sbin_2_k119_42714_length_1852_cov_5.8759_2	PDC-S05	PDC-S05	PDC-S05	SY5_S18_sbin_2_k119_42714_length_1852_cov_5.8759_6
SY5_S18_sbin_2	SY5_S18_sbin_2_k119_780033_length_1525_cov_5.0000	SY5_S18_sbin_2_k119_780033_length_1525_cov_5.0000_2	PDC-S05	PDC-S05	PDC-S05	SY5_S18_sbin_2_k119_780033_length_1525_cov_5.0000_8
SY5_S19_sbin_1	SY5_S19_sbin_1_k119_1478753_length_2546_cov_3.0000	SY5_S19_sbin_1_k119_1478753_length_2546_cov_3.0000_2	PDC-S09	PDC-S09	PDC-S09	SY5_S19_sbin_1_k119_1478753_length_2546_cov_3.0000_1
SY5_S19_sbin_11	SY5_S19_sbin_11_k119_706499_length_3646_cov_12.8639	SY5_S19_sbin_11_k119_706499_length_3646_cov_12.8639_7	PDC-S09	PDC-S09	PDC-S09	SY5_S19_sbin_11_k119_706499_length_3646_cov_12.8639_5
SY5_S19_sbin_13	SY5_S19_sbin_13_k119_1438401_length_3091_cov_6.9596	SY5_S19_sbin_13_k119_1438401_length_3091_cov_6.9596_4	PDC-M05	PDC-M05	PDC-M05A	SY5_S19_sbin_13_k119_1438401_length_3091_cov_6.9596_2
SY5_S19_sbin_13	SY5_S19_sbin_13_k119_1438401_length_3091_cov_6.9596	SY5_S19_sbin_13_k119_1438401_length_3091_cov_6.9596_3	PDC-M05	PDC-M05	PDC-M05B	SY5_S19_sbin_13_k119_1438401_length_3091_cov_6.9596_2
SY5_S19_sbin_13	SY5_S19_sbin_13_k119_1519082_length_4705_cov_11.8818	SY5_S19_sbin_13_k119_1519082_length_4705_cov_11.8818_3	PDC-S07	PDC-S07	PDC-S07	SY5_S19_sbin_13_k119_1519082_length_4705_cov_11.8818_3
SY5_S19_sbin_13	SY5_S19_sbin_13_k119_65680_length_11748_cov_10.9828	SY5_S19_sbin_13_k119_65680_length_11748_cov_10.9828_4	PDC-S08	PDC-S08	PDC-S08	SY5_S19_sbin_13_k119_65680_length_11748_cov_10.9828_8
SY5_S19_sbin_13	SY5_S19_sbin_13_k119_1262019_length_17706_cov_13.6335	SY5_S19_sbin_13_k119_1262019_length_17706_cov_13.6335_16	PDC-S09	PDC-S09	PDC-S09	SY5_S19_sbin_13_k119_1262019_length_17706_cov_13.6335_1
SY5_S19_sbin_13	SY5_S19_sbin_13_k119_2234829_length_7296_cov_12.0000	SY5_S19_sbin_13_k119_2234829_length_7296_cov_12.0000_8	PDC-S69	PDC-S69	PDC-S69	SY5_S19_sbin_13_k119_2234829_length_7296_cov_12.0000_5
SY5_S19_sbin_15	SY5_S19_sbin_15_k119_1636359_length_1038_cov_3.0000	SY5_S19_sbin_15_k119_1636359_length_1038_cov_3.0000_1	PDC-S13	PDC-S13	PDC-S13	SY5_S19_sbin_15_k119_1636359_length_1038_cov_3.0000_2
SY5_S19_sbin_15	SY5_S19_sbin_15_k119_1217933_length_3765_cov_8.0324	SY5_S19_sbin_15_k119_1217933_length_3765_cov_8.0324_2	PDC-S13	PDC-S13	PDC-S13	SY5_S19_sbin_15_k119_1217933_length_3765_cov_8.0324_1
SY5_S19_sbin_16	SY5_S19_sbin_16_k119_265039_length_3014_cov_29.4819	SY5_S19_sbin_16_k119_265039_length_3014_cov_29.4819_3	PDC-M66	PDC-M66	PDC-M66B	SY5_S19_sbin_16_k119_265039_length_3014_cov_29.4819_20
SY5_S19_sbin_16	SY5_S19_sbin_16_k119_265039_length_3014_cov_29.4819	SY5_S19_sbin_16_k119_265039_length_3014_cov_29.4819_4	PDC-M66	PDC-M66	PDC-M66A	SY5_S19_sbin_16_k119_265039_length_3014_cov_29.4819_20
SY5_S19_sbin_16	SY5_S19_sbin_16_k119_718719_length_3275_cov_11.6968	SY5_S19_sbin_16_k119_718719_length_3275_cov_11.6968_3	PDC-S01	PDC-S01	PDC-S01	SY5_S19_sbin_16_k119_718719_length_3275_cov_11.6968_23
SY5_S19_sbin_16	SY5_S19_sbin_16_k119_477918_length_2919_cov_32.2500	SY5_S19_sbin_16_k119_477918_length_2919_cov_32.2500_2	PDC-S01	PDC-S01	PDC-S01	SY5_S19_sbin_16_k119_477918_length_2919_cov_32.2500_22
SY5_S19_sbin_16	SY5_S19_sbin_16_k119_1502327_length_2715_cov_11.6730	SY5_S19_sbin_16_k119_1502327_length_2715_cov_11.6730_3	PDC-S01	PDC-S01	PDC-S01	SY5_S19_sbin_16_k119_1502327_length_2715_cov_11.6730_9
SY5_S19_sbin_16	SY5_S19_sbin_16_k119_230658_length_2245_cov_22.0000	SY5_S19_sbin_16_k119_230658_length_2245_cov_22.0000_2	PDC-S09	PDC-S09	PDC-S09	SY5_S19_sbin_16_k119_230658_length_2245_cov_22.0000_18
SY5_S19_sbin_16	SY5_S19_sbin_16_k119_240157_length_4807_cov_19.0932	SY5_S19_sbin_16_k119_240157_length_4807_cov_19.0932_6	PDC-S09	PDC-S09	PDC-S09	SY5_S19_sbin_16_k119_240157_length_4807_cov_19.0932_19
SY5_S19_sbin_16	SY5_S19_sbin_16_k119_1263498_length_5927_cov_16.7705	SY5_S19_sbin_16_k119_1263498_length_5927_cov_16.7705_6	PDC-S09	PDC-S09	PDC-S09	SY5_S19_sbin_16_k119_1263498_length_5927_cov_16.7705_2
SY5_S19_sbin_16	SY5_S19_sbin_16_k119_2174526_length_8658_cov_26.6377	SY5_S19_sbin_16_k119_2174526_length_8658_cov_26.6377_9	PDC-S42	PDC-S42	PDC-S42	SY5_S19_sbin_16_k119_2174526_length_8658_cov_26.6377_17
SY5_S19_sbin_16	SY5_S19_sbin_16_k119_2161556_length_2931_cov_10.3599	SY5_S19_sbin_16_k119_2161556_length_2931_cov_10.3599_4	PDC-S70	PDC-S70	PDC-S70	SY5_S19_sbin_16_k119_2161556_length_2931_cov_10.3599_15
SY5_S19_sbin_17	SY5_S19_sbin_17_k119_1891659_length_2104_cov_25.0000	SY5_S19_sbin_17_k119_1891659_length_2104_cov_25.0000_2	PDC-S05	PDC-S05	PDC-S05	SY5_S19_sbin_17_k119_1891659_length_2104_cov_25.0000_2
SY5_S19_sbin_18	SY5_S19_sbin_18_k119_1955158_length_7532_cov_15.8563	SY5_S19_sbin_18_k119_1955158_length_7532_cov_15.8563_4	PDC-M03	PDC-M03	PDC-M03B	SY5_S19_sbin_18_k119_1955158_length_7532_cov_15.8563_49
SY5_S19_sbin_18	SY5_S19_sbin_18_k119_1955158_length_7532_cov_15.8563	SY5_S19_sbin_18_k119_1955158_length_7532_cov_15.8563_3	PDC-M03	PDC-M03	PDC-M03A	SY5_S19_sbin_18_k119_1955158_length_7532_cov_15.8563_49
SY5_S19_sbin_18	SY5_S19_sbin_18_k119_118239_length_1595_cov_7.0820	SY5_S19_sbin_18_k119_118239_length_1595_cov_7.0820_1	PDC-M05	PDC-M05	PDC-M05B	SY5_S19_sbin_18_k119_118239_length_1595_cov_7.0820_13
SY5_S19_sbin_18	SY5_S19_sbin_18_k119_118239_length_1595_cov_7.0820	SY5_S19_sbin_18_k119_118239_length_1595_cov_7.0820_2	PDC-M05	PDC-M05	PDC-M05A	SY5_S19_sbin_18_k119_118239_length_1595_cov_7.0820_13
SY5_S19_sbin_18	SY5_S19_sbin_18_k119_609525_length_1896_cov_7.0000	SY5_S19_sbin_18_k119_609525_length_1896_cov_7.0000_1	PDC-M06	PDC-M06	PDC-M06B	SY5_S19_sbin_18_k119_609525_length_1896_cov_7.0000_74
SY5_S19_sbin_18	SY5_S19_sbin_18_k119_609525_length_1896_cov_7.0000	SY5_S19_sbin_18_k119_609525_length_1896_cov_7.0000_2	PDC-M06	PDC-M06	PDC-M06A	SY5_S19_sbin_18_k119_609525_length_1896_cov_7.0000_74
SY5_S19_sbin_18	SY5_S19_sbin_18_k119_1631885_length_7028_cov_19.0000	SY5_S19_sbin_18_k119_1631885_length_7028_cov_19.0000_6	PDC-M30	PDC-M30	PDC-M30A	SY5_S19_sbin_18_k119_1631885_length_7028_cov_19.0000_32
SY5_S19_sbin_18	SY5_S19_sbin_18_k119_1631885_length_7028_cov_19.0000	SY5_S19_sbin_18_k119_1631885_length_7028_cov_19.0000_5	PDC-M30	PDC-M30	PDC-M30B	SY5_S19_sbin_18_k119_1631885_length_7028_cov_19.0000_32
SY5_S19_sbin_18	SY5_S19_sbin_18_k119_649838_length_5174_cov_7.9723	SY5_S19_sbin_18_k119_649838_length_5174_cov_7.9723_3	PDC-S01	PDC-S01	PDC-S01	SY5_S19_sbin_18_k119_649838_length_5174_cov_7.9723_76
SY5_S19_sbin_18	SY5_S19_sbin_18_k119_1832608_length_1907_cov_5.0000	SY5_S19_sbin_18_k119_1832608_length_1907_cov_5.0000_2	PDC-S01	PDC-S01	PDC-S01	SY5_S19_sbin_18_k119_1832608_length_1907_cov_5.0000_40
SY5_S19_sbin_18	SY5_S19_sbin_18_k119_591788_length_1701_cov_9.0000	SY5_S19_sbin_18_k119_591788_length_1701_cov_9.0000_2	PDC-S01	PDC-S01	PDC-S01	SY5_S19_sbin_18_k119_591788_length_1701_cov_9.0000_73
SY5_S19_sbin_18	SY5_S19_sbin_18_k119_654095_length_2171_cov_6.8947	SY5_S19_sbin_18_k119_654095_length_2171_cov_6.8947_2	PDC-S01	PDC-S01	PDC-S01	SY5_S19_sbin_18_k119_654095_length_2171_cov_6.8947_77
SY5_S19_sbin_18	SY5_S19_sbin_18_k119_1205610_length_1725_cov_1.9732	SY5_S19_sbin_18_k119_1205610_length_1725_cov_1.9732_1	PDC-S01	PDC-S01	PDC-S01	SY5_S19_sbin_18_k119_1205610_length_1725_cov_1.9732_14
SY5_S19_sbin_18	SY5_S19_sbin_18_k119_937713_length_1850_cov_10.0000	SY5_S19_sbin_18_k119_937713_length_1850_cov_10.0000_2	PDC-S01	PDC-S01	PDC-S01	SY5_S19_sbin_18_k119_937713_length_1850_cov_10.0000_90
SY5_S19_sbin_18	SY5_S19_sbin_18_k119_921613_length_2232_cov_7.9337	SY5_S19_sbin_18_k119_921613_length_2232_cov_7.9337_1	PDC-S01	PDC-S01	PDC-S01	SY5_S19_sbin_18_k119_921613_length_2232_cov_7.9337_89
SY5_S19_sbin_18	SY5_S19_sbin_18_k119_842222_length_1870_cov_14.0965	SY5_S19_sbin_18_k119_842222_length_1870_cov_14.0965_1	PDC-S01	PDC-S01	PDC-S01	SY5_S19_sbin_18_k119_842222_length_1870_cov_14.0965_84
SY5_S19_sbin_18	SY5_S19_sbin_18_k119_1506908_length_2112_cov_6.0778	SY5_S19_sbin_18_k119_1506908_length_2112_cov_6.0778_2	PDC-S01	PDC-S01	PDC-S01	SY5_S19_sbin_18_k119_1506908_length_2112_cov_6.0778_23
SY5_S19_sbin_18	SY5_S19_sbin_18_k119_1951036_length_2331_cov_8.3309	SY5_S19_sbin_18_k119_1951036_length_2331_cov_8.3309_1	PDC-S01	PDC-S01	PDC-S01	SY5_S19_sbin_18_k119_1951036_length_2331_cov_8.3309_47
SY5_S19_sbin_18	SY5_S19_sbin_18_k119_712579_length_2036_cov_12.9990	SY5_S19_sbin_18_k119_712579_length_2036_cov_12.9990_2	PDC-S01	PDC-S01	PDC-S01	SY5_S19_sbin_18_k119_712579_length_2036_cov_12.9990_80
SY5_S19_sbin_18	SY5_S19_sbin_18_k119_1039314_length_2228_cov_12.0730	SY5_S19_sbin_18_k119_1039314_length_2228_cov_12.0730_2	PDC-S02	PDC-S02	PDC-S02	SY5_S19_sbin_18_k119_1039314_length_2228_cov_12.0730_4
SY5_S19_sbin_18	SY5_S19_sbin_18_k119_988587_length_1315_cov_6.8294	SY5_S19_sbin_18_k119_988587_length_1315_cov_6.8294_2	PDC-S03	PDC-S03	PDC-S03	SY5_S19_sbin_18_k119_988587_length_1315_cov_6.8294_93
SY5_S19_sbin_18	SY5_S19_sbin_18_k119_1077828_length_5198_cov_9.9342	SY5_S19_sbin_18_k119_1077828_length_5198_cov_9.9342_1	PDC-S03	PDC-S03	PDC-S03	SY5_S19_sbin_18_k119_1077828_length_5198_cov_9.9342_7
SY5_S19_sbin_18	SY5_S19_sbin_18_k119_1010031_length_3533_cov_3.1725	SY5_S19_sbin_18_k119_1010031_length_3533_cov_3.1725_3	PDC-S03	PDC-S03	PDC-S03	SY5_S19_sbin_18_k119_1010031_length_3533_cov_3.1725_1
SY5_S19_sbin_18	SY5_S19_sbin_18_k119_1061994_length_1833_cov_5.0712	SY5_S19_sbin_18_k119_1061994_length_1833_cov_5.0712_2	PDC-S03	PDC-S03	PDC-S03	SY5_S19_sbin_18_k119_1061994_length_1833_cov_5.0712_5
SY5_S19_sbin_18	SY5_S19_sbin_18_k119_843418_length_1921_cov_9.6953	SY5_S19_sbin_18_k119_843418_length_1921_cov_9.6953_3	PDC-S04	PDC-S04	PDC-S04	SY5_S19_sbin_18_k119_843418_length_1921_cov_9.6953_85
SY5_S19_sbin_18	SY5_S19_sbin_18_k119_2180530_length_1202_cov_12.7452	SY5_S19_sbin_18_k119_2180530_length_1202_cov_12.7452_2	PDC-S04	PDC-S04	PDC-S04	SY5_S19_sbin_18_k119_2180530_length_1202_cov_12.7452_59
SY5_S19_sbin_18	SY5_S19_sbin_18_k119_1626728_length_6176_cov_10.0000	SY5_S19_sbin_18_k119_1626728_length_6176_cov_10.0000_3	PDC-S04	PDC-S04	PDC-S04	SY5_S19_sbin_18_k119_1626728_length_6176_cov_10.0000_30
SY5_S19_sbin_18	SY5_S19_sbin_18_k119_2014306_length_1253_cov_5.0000	SY5_S19_sbin_18_k119_2014306_length_1253_cov_5.0000_1	PDC-S05	PDC-S05	PDC-S05	SY5_S19_sbin_18_k119_2014306_length_1253_cov_5.0000_52
SY5_S19_sbin_18	SY5_S19_sbin_18_k119_1122138_length_9414_cov_11.2056	SY5_S19_sbin_18_k119_1122138_length_9414_cov_11.2056_4	PDC-S05	PDC-S05	PDC-S05	SY5_S19_sbin_18_k119_1122138_length_9414_cov_11.2056_9
SY5_S19_sbin_18	SY5_S19_sbin_18_k119_2180867_length_2524_cov_16.0000	SY5_S19_sbin_18_k119_2180867_length_2524_cov_16.0000_1	PDC-S05	PDC-S05	PDC-S05	SY5_S19_sbin_18_k119_2180867_length_2524_cov_16.0000_60
SY5_S19_sbin_18	SY5_S19_sbin_18_k119_30287_length_5654_cov_14.2958	SY5_S19_sbin_18_k119_30287_length_5654_cov_14.2958_5	PDC-S05	PDC-S05	PDC-S05	SY5_S19_sbin_18_k119_30287_length_5654_cov_14.2958_66
SY5_S19_sbin_18	SY5_S19_sbin_18_k119_1648073_length_1552_cov_8.0000	SY5_S19_sbin_18_k119_1648073_length_1552_cov_8.0000_2	PDC-S05	PDC-S05	PDC-S05	SY5_S19_sbin_18_k119_1648073_length_1552_cov_8.0000_33
SY5_S19_sbin_18	SY5_S19_sbin_18_k119_866379_length_2474_cov_9.0000	SY5_S19_sbin_18_k119_866379_length_2474_cov_9.0000_3	PDC-S05	PDC-S05	PDC-S05	SY5_S19_sbin_18_k119_866379_length_2474_cov_9.0000_86
SY5_S19_sbin_18	SY5_S19_sbin_18_k119_1515949_length_3772_cov_10.2565	SY5_S19_sbin_18_k119_1515949_length_3772_cov_10.2565_6	PDC-S05	PDC-S05	PDC-S05	SY5_S19_sbin_18_k119_1515949_length_3772_cov_10.2565_25
SY5_S19_sbin_18	SY5_S19_sbin_18_k119_76644_length_1132_cov_2.9072	SY5_S19_sbin_18_k119_76644_length_1132_cov_2.9072_1	PDC-S07	PDC-S07	PDC-S07	SY5_S19_sbin_18_k119_76644_length_1132_cov_2.9072_81
SY5_S19_sbin_18	SY5_S19_sbin_18_k119_1717730_length_15485_cov_8.0863	SY5_S19_sbin_18_k119_1717730_length_15485_cov_8.0863_16	PDC-S07	PDC-S07	PDC-S07	SY5_S19_sbin_18_k119_1717730_length_15485_cov_8.0863_35
SY5_S19_sbin_18	SY5_S19_sbin_18_k119_211129_length_1818_cov_7.9176	SY5_S19_sbin_18_k119_211129_length_1818_cov_7.9176_4	PDC-S09	PDC-S09	PDC-S09	SY5_S19_sbin_18_k119_211129_length_1818_cov_7.9176_56
SY5_S19_sbin_18	SY5_S19_sbin_18_k119_373169_length_3589_cov_8.2288	SY5_S19_sbin_18_k119_373169_length_3589_cov_8.2288_4	PDC-S09	PDC-S09	PDC-S09	SY5_S19_sbin_18_k119_373169_length_3589_cov_8.2288_68
SY5_S19_sbin_18	SY5_S19_sbin_18_k119_1971980_length_1300_cov_25.0686	SY5_S19_sbin_18_k119_1971980_length_1300_cov_25.0686_2	PDC-S09	PDC-S09	PDC-S09	SY5_S19_sbin_18_k119_1971980_length_1300_cov_25.0686_50
SY5_S19_sbin_18	SY5_S19_sbin_18_k119_237872_length_4092_cov_11.0000	SY5_S19_sbin_18_k119_237872_length_4092_cov_11.0000_3	PDC-S09	PDC-S09	PDC-S09	SY5_S19_sbin_18_k119_237872_length_4092_cov_11.0000_63
SY5_S19_sbin_18	SY5_S19_sbin_18_k119_1335541_length_1634_cov_6.9208	SY5_S19_sbin_18_k119_1335541_length_1634_cov_6.9208_2	PDC-S09	PDC-S09	PDC-S09	SY5_S19_sbin_18_k119_1335541_length_1634_cov_6.9208_15
SY5_S19_sbin_18	SY5_S19_sbin_18_k119_30287_length_5654_cov_14.2958	SY5_S19_sbin_18_k119_30287_length_5654_cov_14.2958_12	PDC-S09	PDC-S09	PDC-S09	SY5_S19_sbin_18_k119_30287_length_5654_cov_14.2958_67
SY5_S19_sbin_18	SY5_S19_sbin_18_k119_1502995_length_4326_cov_13.0000	SY5_S19_sbin_18_k119_1502995_length_4326_cov_13.0000_6	PDC-S09	PDC-S09	PDC-S09	SY5_S19_sbin_18_k119_1502995_length_4326_cov_13.0000_22
SY5_S19_sbin_18	SY5_S19_sbin_18_k119_1162101_length_5759_cov_7.1637	SY5_S19_sbin_18_k119_1162101_length_5759_cov_7.1637_2	PDC-S23	PDC-S23	PDC-S23	SY5_S19_sbin_18_k119_1162101_length_5759_cov_7.1637_12
SY5_S19_sbin_18	SY5_S19_sbin_18_k119_1062750_length_4093_cov_12.2479	SY5_S19_sbin_18_k119_1062750_length_4093_cov_12.2479_3	PDC-S24	PDC-S24	PDC-S24	SY5_S19_sbin_18_k119_1062750_length_4093_cov_12.2479_6
SY5_S19_sbin_18	SY5_S19_sbin_18_k119_1482643_length_2613_cov_7.7081	SY5_S19_sbin_18_k119_1482643_length_2613_cov_7.7081_2	PDC-S24	PDC-S24	PDC-S24	SY5_S19_sbin_18_k119_1482643_length_2613_cov_7.7081_20
SY5_S19_sbin_18	SY5_S19_sbin_18_k119_1500486_length_3296_cov_17.8395	SY5_S19_sbin_18_k119_1500486_length_3296_cov_17.8395_2	PDC-S35	PDC-S35	PDC-S35	SY5_S19_sbin_18_k119_1500486_length_3296_cov_17.8395_21
SY5_S19_sbin_18	SY5_S19_sbin_18_k119_1941874_length_2001_cov_3.0680	SY5_S19_sbin_18_k119_1941874_length_2001_cov_3.0680_1	PDC-S70	PDC-S70	PDC-S70	SY5_S19_sbin_18_k119_1941874_length_2001_cov_3.0680_45
SY5_S19_sbin_18	SY5_S19_sbin_18_k119_181590_length_1698_cov_6.2210	SY5_S19_sbin_18_k119_181590_length_1698_cov_6.2210_2	PDC-S70	PDC-S70	PDC-S70	SY5_S19_sbin_18_k119_181590_length_1698_cov_6.2210_37
SY5_S19_sbin_18	SY5_S19_sbin_18_k119_2209576_length_1528_cov_4.4209	SY5_S19_sbin_18_k119_2209576_length_1528_cov_4.4209_2	PDC-S70	PDC-S70	PDC-S70	SY5_S19_sbin_18_k119_2209576_length_1528_cov_4.4209_61
SY5_S19_sbin_18	SY5_S19_sbin_18_k119_1826682_length_2666_cov_9.4641	SY5_S19_sbin_18_k119_1826682_length_2666_cov_9.4641_4	PDC-S70	PDC-S70	PDC-S70	SY5_S19_sbin_18_k119_1826682_length_2666_cov_9.4641_39
SY5_S19_sbin_18	SY5_S19_sbin_18_k119_250661_length_2684_cov_9.1840	SY5_S19_sbin_18_k119_250661_length_2684_cov_9.1840_4	PDC-S70	PDC-S70	PDC-S70	SY5_S19_sbin_18_k119_250661_length_2684_cov_9.1840_64
SY5_S19_sbin_18	SY5_S19_sbin_18_k119_1837829_length_1490_cov_6.1926	SY5_S19_sbin_18_k119_1837829_length_1490_cov_6.1926_1	PDC-S70	PDC-S70	PDC-S70	SY5_S19_sbin_18_k119_1837829_length_1490_cov_6.1926_41
SY5_S19_sbin_22	SY5_S19_sbin_22_k119_513518_length_24429_cov_6.9796	SY5_S19_sbin_22_k119_513518_length_24429_cov_6.9796_1	PDC-S01	PDC-S01	PDC-S01	SY5_S19_sbin_22_k119_513518_length_24429_cov_6.9796_16
SY5_S19_sbin_22	SY5_S19_sbin_22_k119_2099257_length_3503_cov_6.0000	SY5_S19_sbin_22_k119_2099257_length_3503_cov_6.0000_3	PDC-S01	PDC-S01	PDC-S01	SY5_S19_sbin_22_k119_2099257_length_3503_cov_6.0000_10
SY5_S19_sbin_22	SY5_S19_sbin_22_k119_1436371_length_3287_cov_4.0000	SY5_S19_sbin_22_k119_1436371_length_3287_cov_4.0000_2	PDC-S01	PDC-S01	PDC-S01	SY5_S19_sbin_22_k119_1436371_length_3287_cov_4.0000_6
SY5_S19_sbin_22	SY5_S19_sbin_22_k119_1444790_length_40696_cov_6.5979	SY5_S19_sbin_22_k119_1444790_length_40696_cov_6.5979_29	PDC-S01	PDC-S01	PDC-S01	SY5_S19_sbin_22_k119_1444790_length_40696_cov_6.5979_7
SY5_S19_sbin_22	SY5_S19_sbin_22_k119_1024804_length_13136_cov_6.4282	SY5_S19_sbin_22_k119_1024804_length_13136_cov_6.4282_15	PDC-S01	PDC-S01	PDC-S01	SY5_S19_sbin_22_k119_1024804_length_13136_cov_6.4282_1
SY5_S19_sbin_22	SY5_S19_sbin_22_k119_1957049_length_40012_cov_7.0000	SY5_S19_sbin_22_k119_1957049_length_40012_cov_7.0000_18	PDC-S07	PDC-S07	PDC-S07	SY5_S19_sbin_22_k119_1957049_length_40012_cov_7.0000_9
SY5_S19_sbin_22	SY5_S19_sbin_22_k119_2162090_length_3567_cov_9.0000	SY5_S19_sbin_22_k119_2162090_length_3567_cov_9.0000_2	PDC-S70	PDC-S70	PDC-S70	SY5_S19_sbin_22_k119_2162090_length_3567_cov_9.0000_11
SY5_S19_sbin_24	SY5_S19_sbin_24_k119_1377116_length_2690_cov_37.8755	SY5_S19_sbin_24_k119_1377116_length_2690_cov_37.8755_3	PDC-S01	PDC-S01	PDC-S01	SY5_S19_sbin_24_k119_1377116_length_2690_cov_37.8755_3
SY5_S19_sbin_24	SY5_S19_sbin_24_k119_1166006_length_2859_cov_12.4350	SY5_S19_sbin_24_k119_1166006_length_2859_cov_12.4350_2	PDC-S05	PDC-S05	PDC-S05	SY5_S19_sbin_24_k119_1166006_length_2859_cov_12.4350_1
SY5_S19_sbin_24	SY5_S19_sbin_24_k119_357335_length_2136_cov_34.5295	SY5_S19_sbin_24_k119_357335_length_2136_cov_34.5295_2	PDC-S05	PDC-S05	PDC-S05	SY5_S19_sbin_24_k119_357335_length_2136_cov_34.5295_9
SY5_S19_sbin_24	SY5_S19_sbin_24_k119_2069468_length_3121_cov_21.9540	SY5_S19_sbin_24_k119_2069468_length_3121_cov_21.9540_4	PDC-S09	PDC-S09	PDC-S09	SY5_S19_sbin_24_k119_2069468_length_3121_cov_21.9540_7
SY5_S19_sbin_24	SY5_S19_sbin_24_k119_1551009_length_2829_cov_37.0000	SY5_S19_sbin_24_k119_1551009_length_2829_cov_37.0000_2	PDC-S27	PDC-S27	PDC-S27	SY5_S19_sbin_24_k119_1551009_length_2829_cov_37.0000_6
SY5_S19_sbin_24	SY5_S19_sbin_24_k119_709602_length_3648_cov_26.6690	SY5_S19_sbin_24_k119_709602_length_3648_cov_26.6690_3	PDC-S70	PDC-S70	PDC-S70	SY5_S19_sbin_24_k119_709602_length_3648_cov_26.6690_11
SY5_S19_sbin_25	SY5_S19_sbin_25_k119_478652_length_3178_cov_6.2246	SY5_S19_sbin_25_k119_478652_length_3178_cov_6.2246_2	PDC-S01	PDC-S01	PDC-S01	SY5_S19_sbin_25_k119_478652_length_3178_cov_6.2246_15
SY5_S19_sbin_25	SY5_S19_sbin_25_k119_694155_length_2037_cov_9.2680	SY5_S19_sbin_25_k119_694155_length_2037_cov_9.2680_2	PDC-S01	PDC-S01	PDC-S01	SY5_S19_sbin_25_k119_694155_length_2037_cov_9.2680_20
SY5_S19_sbin_25	SY5_S19_sbin_25_k119_1024319_length_2449_cov_16.0000	SY5_S19_sbin_25_k119_1024319_length_2449_cov_16.0000_2	PDC-S01	PDC-S01	PDC-S01	SY5_S19_sbin_25_k119_1024319_length_2449_cov_16.0000_1
SY5_S19_sbin_25	SY5_S19_sbin_25_k119_1634498_length_2093_cov_16.6226	SY5_S19_sbin_25_k119_1634498_length_2093_cov_16.6226_2	PDC-S01	PDC-S01	PDC-S01	SY5_S19_sbin_25_k119_1634498_length_2093_cov_16.6226_8
SY5_S19_sbin_25	SY5_S19_sbin_25_k119_507913_length_1625_cov_6.6853	SY5_S19_sbin_25_k119_507913_length_1625_cov_6.6853_1	PDC-S01	PDC-S01	PDC-S01	SY5_S19_sbin_25_k119_507913_length_1625_cov_6.6853_18
SY5_S19_sbin_25	SY5_S19_sbin_25_k119_617691_length_1810_cov_13.0000	SY5_S19_sbin_25_k119_617691_length_1810_cov_13.0000_1	PDC-S01	PDC-S01	PDC-S01	SY5_S19_sbin_25_k119_617691_length_1810_cov_13.0000_19
SY5_S19_sbin_25	SY5_S19_sbin_25_k119_1833848_length_2940_cov_9.0000	SY5_S19_sbin_25_k119_1833848_length_2940_cov_9.0000_1	PDC-S01	PDC-S01	PDC-S01	SY5_S19_sbin_25_k119_1833848_length_2940_cov_9.0000_12
SY5_S19_sbin_25	SY5_S19_sbin_25_k119_1803509_length_3259_cov_16.2752	SY5_S19_sbin_25_k119_1803509_length_3259_cov_16.2752_2	PDC-S01	PDC-S01	PDC-S01	SY5_S19_sbin_25_k119_1803509_length_3259_cov_16.2752_11
SY5_S19_sbin_25	SY5_S19_sbin_25_k119_494576_length_1768_cov_6.8338	SY5_S19_sbin_25_k119_494576_length_1768_cov_6.8338_1	PDC-S05	PDC-S05	PDC-S05	SY5_S19_sbin_25_k119_494576_length_1768_cov_6.8338_16
SY5_S19_sbin_25	SY5_S19_sbin_25_k119_174963_length_2675_cov_7.3016	SY5_S19_sbin_25_k119_174963_length_2675_cov_7.3016_2	PDC-S05	PDC-S05	PDC-S05	SY5_S19_sbin_25_k119_174963_length_2675_cov_7.3016_10
SY5_S19_sbin_25	SY5_S19_sbin_25_k119_1567981_length_2501_cov_4.0000	SY5_S19_sbin_25_k119_1567981_length_2501_cov_4.0000_5	PDC-S09	PDC-S09	PDC-S09	SY5_S19_sbin_25_k119_1567981_length_2501_cov_4.0000_7
SY5_S19_sbin_25	SY5_S19_sbin_25_k119_1086609_length_2008_cov_11.0000	SY5_S19_sbin_25_k119_1086609_length_2008_cov_11.0000_2	PDC-S27	PDC-S27	PDC-S27	SY5_S19_sbin_25_k119_1086609_length_2008_cov_11.0000_3
SY5_S19_sbin_25	SY5_S19_sbin_25_k119_1855679_length_2279_cov_4.9009	SY5_S19_sbin_25_k119_1855679_length_2279_cov_4.9009_4	PDC-S70	PDC-S70	PDC-S70	SY5_S19_sbin_25_k119_1855679_length_2279_cov_4.9009_13
SY5_S19_sbin_28	SY5_S19_sbin_28_k119_2162363_length_3440_cov_20.0000	SY5_S19_sbin_28_k119_2162363_length_3440_cov_20.0000_1	PDC-S01	PDC-S01	PDC-S01	SY5_S19_sbin_28_k119_2162363_length_3440_cov_20.0000_15
SY5_S19_sbin_28	SY5_S19_sbin_28_k119_1721277_length_9002_cov_14.3044	SY5_S19_sbin_28_k119_1721277_length_9002_cov_14.3044_12	PDC-S01	PDC-S01	PDC-S01	SY5_S19_sbin_28_k119_1721277_length_9002_cov_14.3044_10
SY5_S19_sbin_28	SY5_S19_sbin_28_k119_735859_length_11924_cov_16.0000	SY5_S19_sbin_28_k119_735859_length_11924_cov_16.0000_1	PDC-S01	PDC-S01	PDC-S01	SY5_S19_sbin_28_k119_735859_length_11924_cov_16.0000_20
SY5_S19_sbin_28	SY5_S19_sbin_28_k119_1822962_length_12138_cov_15.6010	SY5_S19_sbin_28_k119_1822962_length_12138_cov_15.6010_2	PDC-S01	PDC-S01	PDC-S01	SY5_S19_sbin_28_k119_1822962_length_12138_cov_15.6010_11
SY5_S19_sbin_28	SY5_S19_sbin_28_k119_1597147_length_6935_cov_16.5340	SY5_S19_sbin_28_k119_1597147_length_6935_cov_16.5340_1	PDC-S01	PDC-S01	PDC-S01	SY5_S19_sbin_28_k119_1597147_length_6935_cov_16.5340_9
SY5_S19_sbin_28	SY5_S19_sbin_28_k119_10244_length_5837_cov_12.5790	SY5_S19_sbin_28_k119_10244_length_5837_cov_12.5790_1	PDC-S01	PDC-S01	PDC-S01	SY5_S19_sbin_28_k119_10244_length_5837_cov_12.5790_1
SY5_S19_sbin_28	SY5_S19_sbin_28_k119_1173968_length_14996_cov_17.5662	SY5_S19_sbin_28_k119_1173968_length_14996_cov_17.5662_13	PDC-S01	PDC-S01	PDC-S01	SY5_S19_sbin_28_k119_1173968_length_14996_cov_17.5662_5
SY5_S19_sbin_28	SY5_S19_sbin_28_k119_1389649_length_5394_cov_12.5482	SY5_S19_sbin_28_k119_1389649_length_5394_cov_12.5482_5	PDC-S01	PDC-S01	PDC-S01	SY5_S19_sbin_28_k119_1389649_length_5394_cov_12.5482_8
SY5_S19_sbin_28	SY5_S19_sbin_28_k119_613192_length_9279_cov_16.2524	SY5_S19_sbin_28_k119_613192_length_9279_cov_16.2524_5	PDC-S01	PDC-S01	PDC-S01	SY5_S19_sbin_28_k119_613192_length_9279_cov_16.2524_18
SY5_S19_sbin_28	SY5_S19_sbin_28_k119_751011_length_4464_cov_13.0000	SY5_S19_sbin_28_k119_751011_length_4464_cov_13.0000_1	PDC-S01	PDC-S01	PDC-S01	SY5_S19_sbin_28_k119_751011_length_4464_cov_13.0000_22
SY5_S19_sbin_28	SY5_S19_sbin_28_k119_735859_length_11924_cov_16.0000	SY5_S19_sbin_28_k119_735859_length_11924_cov_16.0000_4	PDC-S01	PDC-S01	PDC-S01	SY5_S19_sbin_28_k119_735859_length_11924_cov_16.0000_21
SY5_S19_sbin_28	SY5_S19_sbin_28_k119_1167978_length_7269_cov_10.0140	SY5_S19_sbin_28_k119_1167978_length_7269_cov_10.0140_4	PDC-S01	PDC-S01	PDC-S01	SY5_S19_sbin_28_k119_1167978_length_7269_cov_10.0140_4
SY5_S19_sbin_28	SY5_S19_sbin_28_k119_308547_length_10620_cov_16.6021	SY5_S19_sbin_28_k119_308547_length_10620_cov_16.6021_10	PDC-S01	PDC-S01	PDC-S01	SY5_S19_sbin_28_k119_308547_length_10620_cov_16.6021_16
SY5_S19_sbin_28	SY5_S19_sbin_28_k119_693296_length_10586_cov_15.6065	SY5_S19_sbin_28_k119_693296_length_10586_cov_15.6065_1	PDC-S01	PDC-S01	PDC-S01	SY5_S19_sbin_28_k119_693296_length_10586_cov_15.6065_19
SY5_S19_sbin_28	SY5_S19_sbin_28_k119_1277333_length_6155_cov_11.9271	SY5_S19_sbin_28_k119_1277333_length_6155_cov_11.9271_3	PDC-S01	PDC-S01	PDC-S01	SY5_S19_sbin_28_k119_1277333_length_6155_cov_11.9271_6
SY5_S19_sbin_28	SY5_S19_sbin_28_k119_1277333_length_6155_cov_11.9271	SY5_S19_sbin_28_k119_1277333_length_6155_cov_11.9271_4	PDC-S05	PDC-S05	PDC-S05	SY5_S19_sbin_28_k119_1277333_length_6155_cov_11.9271_7
SY5_S19_sbin_28	SY5_S19_sbin_28_k119_1822962_length_12138_cov_15.6010	SY5_S19_sbin_28_k119_1822962_length_12138_cov_15.6010_1	PDC-S05	PDC-S05	PDC-S05	SY5_S19_sbin_28_k119_1822962_length_12138_cov_15.6010_12
SY5_S19_sbin_28	SY5_S19_sbin_28_k119_921226_length_7894_cov_9.0467	SY5_S19_sbin_28_k119_921226_length_7894_cov_9.0467_5	PDC-S05	PDC-S05	PDC-S05	SY5_S19_sbin_28_k119_921226_length_7894_cov_9.0467_23
SY5_S19_sbin_28	SY5_S19_sbin_28_k119_1139707_length_16976_cov_16.6814	SY5_S19_sbin_28_k119_1139707_length_16976_cov_16.6814_1	PDC-S41	PDC-S41	PDC-S41	SY5_S19_sbin_28_k119_1139707_length_16976_cov_16.6814_3
SY5_S19_sbin_28	SY5_S19_sbin_28_k119_546189_length_2880_cov_14.6179	SY5_S19_sbin_28_k119_546189_length_2880_cov_14.6179_2	PDC-S43	PDC-S43	PDC-S43	SY5_S19_sbin_28_k119_546189_length_2880_cov_14.6179_17
SY5_S19_sbin_31	SY5_S19_sbin_31_k119_810564_length_23237_cov_9.0000	SY5_S19_sbin_31_k119_810564_length_23237_cov_9.0000_18	PDC-M05	PDC-M05	PDC-M05A	SY5_S19_sbin_31_k119_810564_length_23237_cov_9.0000_9
SY5_S19_sbin_31	SY5_S19_sbin_31_k119_810564_length_23237_cov_9.0000	SY5_S19_sbin_31_k119_810564_length_23237_cov_9.0000_19	PDC-M05	PDC-M05	PDC-M05B	SY5_S19_sbin_31_k119_810564_length_23237_cov_9.0000_9
SY5_S19_sbin_31	SY5_S19_sbin_31_k119_784749_length_11929_cov_8.0000	SY5_S19_sbin_31_k119_784749_length_11929_cov_8.0000_7	PDC-S01	PDC-S01	PDC-S01	SY5_S19_sbin_31_k119_784749_length_11929_cov_8.0000_7
SY5_S19_sbin_31	SY5_S19_sbin_31_k119_863295_length_13842_cov_8.9883	SY5_S19_sbin_31_k119_863295_length_13842_cov_8.9883_13	PDC-S01	PDC-S01	PDC-S01	SY5_S19_sbin_31_k119_863295_length_13842_cov_8.9883_10
SY5_S19_sbin_31	SY5_S19_sbin_31_k119_368692_length_6686_cov_7.9019	SY5_S19_sbin_31_k119_368692_length_6686_cov_7.9019_3	PDC-S01	PDC-S01	PDC-S01	SY5_S19_sbin_31_k119_368692_length_6686_cov_7.9019_6
SY5_S19_sbin_31	SY5_S19_sbin_31_k119_1135265_length_7511_cov_8.0000	SY5_S19_sbin_31_k119_1135265_length_7511_cov_8.0000_4	PDC-S02	PDC-S02	PDC-S02	SY5_S19_sbin_31_k119_1135265_length_7511_cov_8.0000_1
SY5_S19_sbin_31	SY5_S19_sbin_31_k119_794690_length_28590_cov_10.0000	SY5_S19_sbin_31_k119_794690_length_28590_cov_10.0000_17	PDC-S05	PDC-S05	PDC-S05	SY5_S19_sbin_31_k119_794690_length_28590_cov_10.0000_8
SY5_S19_sbin_31	SY5_S19_sbin_31_k119_1135265_length_7511_cov_8.0000	SY5_S19_sbin_31_k119_1135265_length_7511_cov_8.0000_6	PDC-S05	PDC-S05	PDC-S05	SY5_S19_sbin_31_k119_1135265_length_7511_cov_8.0000_2
SY5_S19_sbin_31	SY5_S19_sbin_31_k119_1599921_length_20320_cov_8.0000	SY5_S19_sbin_31_k119_1599921_length_20320_cov_8.0000_13	PDC-S05	PDC-S05	PDC-S05	SY5_S19_sbin_31_k119_1599921_length_20320_cov_8.0000_4
SY5_S19_sbin_31	SY5_S19_sbin_31_k119_1135265_length_7511_cov_8.0000	SY5_S19_sbin_31_k119_1135265_length_7511_cov_8.0000_2	PDC-S13	PDC-S13	PDC-S13	SY5_S19_sbin_31_k119_1135265_length_7511_cov_8.0000_3
SY5_S19_sbin_34	SY5_S19_sbin_34_k119_616281_length_1739_cov_5.0000	SY5_S19_sbin_34_k119_616281_length_1739_cov_5.0000_1	PDC-M05	PDC-M05	PDC-M05A	SY5_S19_sbin_34_k119_616281_length_1739_cov_5.0000_7
SY5_S19_sbin_34	SY5_S19_sbin_34_k119_616281_length_1739_cov_5.0000	SY5_S19_sbin_34_k119_616281_length_1739_cov_5.0000_2	PDC-M05	PDC-M05	PDC-M05B	SY5_S19_sbin_34_k119_616281_length_1739_cov_5.0000_7
SY5_S19_sbin_34	SY5_S19_sbin_34_k119_1203815_length_1153_cov_4.0000	SY5_S19_sbin_34_k119_1203815_length_1153_cov_4.0000_1	PDC-S01	PDC-S01	PDC-S01	SY5_S19_sbin_34_k119_1203815_length_1153_cov_4.0000_1
SY5_S19_sbin_34	SY5_S19_sbin_34_k119_1405438_length_1042_cov_7.0000	SY5_S19_sbin_34_k119_1405438_length_1042_cov_7.0000_1	PDC-S01	PDC-S01	PDC-S01	SY5_S19_sbin_34_k119_1405438_length_1042_cov_7.0000_3
SY5_S19_sbin_34	SY5_S19_sbin_34_k119_182841_length_2182_cov_5.9830	SY5_S19_sbin_34_k119_182841_length_2182_cov_5.9830_5	PDC-S05	PDC-S05	PDC-S05	SY5_S19_sbin_34_k119_182841_length_2182_cov_5.9830_5
SY5_S19_sbin_34	SY5_S19_sbin_34_k119_182841_length_2182_cov_5.9830	SY5_S19_sbin_34_k119_182841_length_2182_cov_5.9830_4	PDC-S22	PDC-S22	PDC-S22	SY5_S19_sbin_34_k119_182841_length_2182_cov_5.9830_6
SY5_S19_sbin_35	SY5_S19_sbin_35_k119_2242657_length_3715_cov_8.0742	SY5_S19_sbin_35_k119_2242657_length_3715_cov_8.0742_6	PDC-S07	PDC-S07	PDC-S07	SY5_S19_sbin_35_k119_2242657_length_3715_cov_8.0742_9
SY5_S19_sbin_35	SY5_S19_sbin_35_k119_14206_length_6960_cov_10.4125	SY5_S19_sbin_35_k119_14206_length_6960_cov_10.4125_8	PDC-S09	PDC-S09	PDC-S09	SY5_S19_sbin_35_k119_14206_length_6960_cov_10.4125_4
SY5_S19_sbin_35	SY5_S19_sbin_35_k119_595377_length_4777_cov_7.5013	SY5_S19_sbin_35_k119_595377_length_4777_cov_7.5013_2	PDC-S23	PDC-S23	PDC-S23	SY5_S19_sbin_35_k119_595377_length_4777_cov_7.5013_15
SY5_S19_sbin_38	SY5_S19_sbin_38_k119_684443_length_21664_cov_15.0000	SY5_S19_sbin_38_k119_684443_length_21664_cov_15.0000_13	PDC-S01	PDC-S01	PDC-S01	SY5_S19_sbin_38_k119_684443_length_21664_cov_15.0000_10
SY5_S19_sbin_38	SY5_S19_sbin_38_k119_2155467_length_10474_cov_11.9692	SY5_S19_sbin_38_k119_2155467_length_10474_cov_11.9692_2	PDC-S01	PDC-S01	PDC-S01	SY5_S19_sbin_38_k119_2155467_length_10474_cov_11.9692_9
SY5_S19_sbin_38	SY5_S19_sbin_38_k119_1660906_length_7794_cov_11.6706	SY5_S19_sbin_38_k119_1660906_length_7794_cov_11.6706_8	PDC-S01	PDC-S01	PDC-S01	SY5_S19_sbin_38_k119_1660906_length_7794_cov_11.6706_6
SY5_S19_sbin_38	SY5_S19_sbin_38_k119_1431574_length_18216_cov_11.9623	SY5_S19_sbin_38_k119_1431574_length_18216_cov_11.9623_7	PDC-S01	PDC-S01	PDC-S01	SY5_S19_sbin_38_k119_1431574_length_18216_cov_11.9623_2
SY5_S19_sbin_38	SY5_S19_sbin_38_k119_181109_length_5946_cov_10.9314	SY5_S19_sbin_38_k119_181109_length_5946_cov_10.9314_2	PDC-S01	PDC-S01	PDC-S01	SY5_S19_sbin_38_k119_181109_length_5946_cov_10.9314_7
SY5_S19_sbin_38	SY5_S19_sbin_38_k119_1522618_length_6335_cov_10.9744	SY5_S19_sbin_38_k119_1522618_length_6335_cov_10.9744_6	PDC-S01	PDC-S01	PDC-S01	SY5_S19_sbin_38_k119_1522618_length_6335_cov_10.9744_3
SY5_S19_sbin_38	SY5_S19_sbin_38_k119_1576323_length_14937_cov_13.9263	SY5_S19_sbin_38_k119_1576323_length_14937_cov_13.9263_16	PDC-S01	PDC-S01	PDC-S01	SY5_S19_sbin_38_k119_1576323_length_14937_cov_13.9263_5
SY5_S19_sbin_38	SY5_S19_sbin_38_k119_1542350_length_8910_cov_13.7927	SY5_S19_sbin_38_k119_1542350_length_8910_cov_13.7927_7	PDC-S05	PDC-S05	PDC-S05	SY5_S19_sbin_38_k119_1542350_length_8910_cov_13.7927_4
SY5_S19_sbin_39	SY5_S19_sbin_39_k119_1160339_length_2413_cov_4.0000	SY5_S19_sbin_39_k119_1160339_length_2413_cov_4.0000_3	PDC-S01	PDC-S01	PDC-S01	SY5_S19_sbin_39_k119_1160339_length_2413_cov_4.0000_3
SY5_S19_sbin_39	SY5_S19_sbin_39_k119_2231226_length_2630_cov_4.0000	SY5_S19_sbin_39_k119_2231226_length_2630_cov_4.0000_2	PDC-S02	PDC-S02	PDC-S02	SY5_S19_sbin_39_k119_2231226_length_2630_cov_4.0000_9
SY5_S19_sbin_39	SY5_S19_sbin_39_k119_328797_length_3786_cov_5.0000	SY5_S19_sbin_39_k119_328797_length_3786_cov_5.0000_3	PDC-S02	PDC-S02	PDC-S02	SY5_S19_sbin_39_k119_328797_length_3786_cov_5.0000_11
SY5_S19_sbin_39	SY5_S19_sbin_39_k119_1677017_length_2757_cov_4.0000	SY5_S19_sbin_39_k119_1677017_length_2757_cov_4.0000_2	PDC-S02	PDC-S02	PDC-S02	SY5_S19_sbin_39_k119_1677017_length_2757_cov_4.0000_5
SY5_S19_sbin_39	SY5_S19_sbin_39_k119_2215477_length_2033_cov_4.0000	SY5_S19_sbin_39_k119_2215477_length_2033_cov_4.0000_1	PDC-S05	PDC-S05	PDC-S05	SY5_S19_sbin_39_k119_2215477_length_2033_cov_4.0000_8
SY5_S19_sbin_39	SY5_S19_sbin_39_k119_2145346_length_4058_cov_5.0000	SY5_S19_sbin_39_k119_2145346_length_4058_cov_5.0000_2	PDC-S17	PDC-S17	PDC-S17	SY5_S19_sbin_39_k119_2145346_length_4058_cov_5.0000_7
SY5_S19_sbin_41	SY5_S19_sbin_41_k119_2191104_length_2497_cov_5.0000	SY5_S19_sbin_41_k119_2191104_length_2497_cov_5.0000_1	PDC-M03	PDC-M03	PDC-M03A	SY5_S19_sbin_41_k119_2191104_length_2497_cov_5.0000_2
SY5_S19_sbin_41	SY5_S19_sbin_41_k119_2191104_length_2497_cov_5.0000	SY5_S19_sbin_41_k119_2191104_length_2497_cov_5.0000_2	PDC-M03	PDC-M03	PDC-M03B	SY5_S19_sbin_41_k119_2191104_length_2497_cov_5.0000_2
SY5_S19_sbin_41	SY5_S19_sbin_41_k119_398311_length_13373_cov_5.2707	SY5_S19_sbin_41_k119_398311_length_13373_cov_5.2707_2	PDC-S01	PDC-S01	PDC-S01	SY5_S19_sbin_41_k119_398311_length_13373_cov_5.2707_3
SY5_S19_sbin_41	SY5_S19_sbin_41_k119_564782_length_2532_cov_1.9005	SY5_S19_sbin_41_k119_564782_length_2532_cov_1.9005_1	PDC-S08	PDC-S08	PDC-S08	SY5_S19_sbin_41_k119_564782_length_2532_cov_1.9005_5
SY5_S19_sbin_42	SY5_S19_sbin_42_k119_983056_length_3427_cov_6.0000	SY5_S19_sbin_42_k119_983056_length_3427_cov_6.0000_2	PDC-S02	PDC-S02	PDC-S02	SY5_S19_sbin_42_k119_983056_length_3427_cov_6.0000_19
SY5_S19_sbin_42	SY5_S19_sbin_42_k119_2200156_length_12212_cov_10.0000	SY5_S19_sbin_42_k119_2200156_length_12212_cov_10.0000_4	PDC-S02	PDC-S02	PDC-S02	SY5_S19_sbin_42_k119_2200156_length_12212_cov_10.0000_11
SY5_S19_sbin_42	SY5_S19_sbin_42_k119_228416_length_3943_cov_7.9268	SY5_S19_sbin_42_k119_228416_length_3943_cov_7.9268_2	PDC-S03	PDC-S03	PDC-S03	SY5_S19_sbin_42_k119_228416_length_3943_cov_7.9268_12
SY5_S19_sbin_42	SY5_S19_sbin_42_k119_2042389_length_4903_cov_9.0000	SY5_S19_sbin_42_k119_2042389_length_4903_cov_9.0000_1	PDC-S05	PDC-S05	PDC-S05	SY5_S19_sbin_42_k119_2042389_length_4903_cov_9.0000_10
SY5_S19_sbin_42	SY5_S19_sbin_42_k119_1608770_length_3751_cov_6.4235	SY5_S19_sbin_42_k119_1608770_length_3751_cov_6.4235_2	PDC-S27	PDC-S27	PDC-S27	SY5_S19_sbin_42_k119_1608770_length_3751_cov_6.4235_5
SY5_S19_sbin_42	SY5_S19_sbin_42_k119_1268895_length_3536_cov_8.6084	SY5_S19_sbin_42_k119_1268895_length_3536_cov_8.6084_4	PDC-S27	PDC-S27	PDC-S27	SY5_S19_sbin_42_k119_1268895_length_3536_cov_8.6084_3
SY5_S19_sbin_45	SY5_S19_sbin_45_k119_1952159_length_18001_cov_10.4921	SY5_S19_sbin_45_k119_1952159_length_18001_cov_10.4921_7	PDC-S03	PDC-S03	PDC-S03	SY5_S19_sbin_45_k119_1952159_length_18001_cov_10.4921_3
SY5_S19_sbin_45	SY5_S19_sbin_45_k119_964900_length_5689_cov_6.9215	SY5_S19_sbin_45_k119_964900_length_5689_cov_6.9215_4	PDC-S03	PDC-S03	PDC-S03	SY5_S19_sbin_45_k119_964900_length_5689_cov_6.9215_4
SY5_S19_sbin_45	SY5_S19_sbin_45_k119_1213117_length_4018_cov_8.9179	SY5_S19_sbin_45_k119_1213117_length_4018_cov_8.9179_2	PDC-S03	PDC-S03	PDC-S03	SY5_S19_sbin_45_k119_1213117_length_4018_cov_8.9179_1
SY5_S19_sbin_46	SY5_S19_sbin_46_k119_1928722_length_6502_cov_6.9549	SY5_S19_sbin_46_k119_1928722_length_6502_cov_6.9549_3	PDC-S01	PDC-S01	PDC-S01	SY5_S19_sbin_46_k119_1928722_length_6502_cov_6.9549_2
SY5_S19_sbin_46	SY5_S19_sbin_46_k119_1843805_length_8306_cov_6.0241	SY5_S19_sbin_46_k119_1843805_length_8306_cov_6.0241_2	PDC-S34	PDC-S34	PDC-S34	SY5_S19_sbin_46_k119_1843805_length_8306_cov_6.0241_1
SY5_S19_sbin_49	SY5_S19_sbin_49_k119_381748_length_8332_cov_7.0000	SY5_S19_sbin_49_k119_381748_length_8332_cov_7.0000_5	PDC-M50	PDC-M50	PDC-M50A	SY5_S19_sbin_49_k119_381748_length_8332_cov_7.0000_6
SY5_S19_sbin_49	SY5_S19_sbin_49_k119_381748_length_8332_cov_7.0000	SY5_S19_sbin_49_k119_381748_length_8332_cov_7.0000_4	PDC-M50	PDC-M50	PDC-M50B	SY5_S19_sbin_49_k119_381748_length_8332_cov_7.0000_6
SY5_S19_sbin_49	SY5_S19_sbin_49_k119_383494_length_16406_cov_7.9927	SY5_S19_sbin_49_k119_383494_length_16406_cov_7.9927_14	PDC-S05	PDC-S05	PDC-S05	SY5_S19_sbin_49_k119_383494_length_16406_cov_7.9927_7
SY5_S19_sbin_49	SY5_S19_sbin_49_k119_1348883_length_7421_cov_7.0000	SY5_S19_sbin_49_k119_1348883_length_7421_cov_7.0000_6	PDC-S23	PDC-S23	PDC-S23	SY5_S19_sbin_49_k119_1348883_length_7421_cov_7.0000_3
SY5_S19_sbin_49	SY5_S19_sbin_49_k119_836358_length_4321_cov_9.7473	SY5_S19_sbin_49_k119_836358_length_4321_cov_9.7473_3	PDC-S36	PDC-S36	PDC-S36	SY5_S19_sbin_49_k119_836358_length_4321_cov_9.7473_9
SY5_S19_sbin_50	SY5_S19_sbin_50_k119_806628_length_16678_cov_9.9908	SY5_S19_sbin_50_k119_806628_length_16678_cov_9.9908_1	PDC-S01	PDC-S01	PDC-S01	SY5_S19_sbin_50_k119_806628_length_16678_cov_9.9908_7
SY5_S19_sbin_50	SY5_S19_sbin_50_k119_464221_length_8529_cov_8.9810	SY5_S19_sbin_50_k119_464221_length_8529_cov_8.9810_6	PDC-S08	PDC-S08	PDC-S08	SY5_S19_sbin_50_k119_464221_length_8529_cov_8.9810_4
SY5_S19_sbin_50	SY5_S19_sbin_50_k119_690789_length_23662_cov_9.8865	SY5_S19_sbin_50_k119_690789_length_23662_cov_9.8865_9	PDC-S70	PDC-S70	PDC-S70	SY5_S19_sbin_50_k119_690789_length_23662_cov_9.8865_6
SY5_S19_sbin_51	SY5_S19_sbin_51_k119_1272041_length_6029_cov_4.0000	SY5_S19_sbin_51_k119_1272041_length_6029_cov_4.0000_5	PDC-S01	PDC-S01	PDC-S01	SY5_S19_sbin_51_k119_1272041_length_6029_cov_4.0000_3
SY5_S19_sbin_51	SY5_S19_sbin_51_k119_11157_length_9303_cov_5.0000	SY5_S19_sbin_51_k119_11157_length_9303_cov_5.0000_5	PDC-S01	PDC-S01	PDC-S01	SY5_S19_sbin_51_k119_11157_length_9303_cov_5.0000_2
SY5_S19_sbin_51	SY5_S19_sbin_51_k119_2128454_length_6428_cov_5.0000	SY5_S19_sbin_51_k119_2128454_length_6428_cov_5.0000_4	PDC-S01	PDC-S01	PDC-S01	SY5_S19_sbin_51_k119_2128454_length_6428_cov_5.0000_4
SY5_S20_sbin_11	SY5_S20_sbin_11_k119_495545_length_5783_cov_203.2474	SY5_S20_sbin_11_k119_495545_length_5783_cov_203.2474_5	PDC-S01	PDC-S01	PDC-S01	SY5_S20_sbin_11_k119_495545_length_5783_cov_203.2474_6
SY5_S20_sbin_11	SY5_S20_sbin_11_k119_11281_length_8954_cov_88.2045	SY5_S20_sbin_11_k119_11281_length_8954_cov_88.2045_4	PDC-S01	PDC-S01	PDC-S01	SY5_S20_sbin_11_k119_11281_length_8954_cov_88.2045_2
SY5_S20_sbin_11	SY5_S20_sbin_11_k119_898181_length_7437_cov_158.8931	SY5_S20_sbin_11_k119_898181_length_7437_cov_158.8931_1	PDC-S01	PDC-S01	PDC-S01	SY5_S20_sbin_11_k119_898181_length_7437_cov_158.8931_10
SY5_S20_sbin_11	SY5_S20_sbin_11_k119_1151775_length_3202_cov_120.8631	SY5_S20_sbin_11_k119_1151775_length_3202_cov_120.8631_2	PDC-S02	PDC-S02	PDC-S02	SY5_S20_sbin_11_k119_1151775_length_3202_cov_120.8631_3
SY5_S20_sbin_11	SY5_S20_sbin_11_k119_830595_length_9234_cov_184.0174	SY5_S20_sbin_11_k119_830595_length_9234_cov_184.0174_8	PDC-S27	PDC-S27	PDC-S27	SY5_S20_sbin_11_k119_830595_length_9234_cov_184.0174_9
SY5_S20_sbin_11	SY5_S20_sbin_11_k119_610973_length_5334_cov_139.1177	SY5_S20_sbin_11_k119_610973_length_5334_cov_139.1177_9	PDC-S70	PDC-S70	PDC-S70	SY5_S20_sbin_11_k119_610973_length_5334_cov_139.1177_7
SY5_S20_sbin_11	SY5_S20_sbin_11_k119_1011502_length_7349_cov_122.4163	SY5_S20_sbin_11_k119_1011502_length_7349_cov_122.4163_7	PDC-S70	PDC-S70	PDC-S70	SY5_S20_sbin_11_k119_1011502_length_7349_cov_122.4163_1
SY5_S20_sbin_15	SY5_S20_sbin_15_k119_1131810_length_1022_cov_4.0000	SY5_S20_sbin_15_k119_1131810_length_1022_cov_4.0000_1	PDC-S01	PDC-S01	PDC-S01	SY5_S20_sbin_15_k119_1131810_length_1022_cov_4.0000_1
SY5_S20_sbin_15	SY5_S20_sbin_15_k119_968154_length_1144_cov_4.0000	SY5_S20_sbin_15_k119_968154_length_1144_cov_4.0000_1	PDC-S01	PDC-S01	PDC-S01	SY5_S20_sbin_15_k119_968154_length_1144_cov_4.0000_4
SY5_S20_sbin_15	SY5_S20_sbin_15_k119_708621_length_3341_cov_4.0000	SY5_S20_sbin_15_k119_708621_length_3341_cov_4.0000_1	PDC-S09	PDC-S09	PDC-S09	SY5_S20_sbin_15_k119_708621_length_3341_cov_4.0000_3
SY5_S20_sbin_23	SY5_S20_sbin_23_k119_619084_length_12335_cov_8.1927	SY5_S20_sbin_23_k119_619084_length_12335_cov_8.1927_5	PDC-M66	PDC-M66	PDC-M66B	SY5_S20_sbin_23_k119_619084_length_12335_cov_8.1927_6
SY5_S20_sbin_23	SY5_S20_sbin_23_k119_619084_length_12335_cov_8.1927	SY5_S20_sbin_23_k119_619084_length_12335_cov_8.1927_6	PDC-M66	PDC-M66	PDC-M66A	SY5_S20_sbin_23_k119_619084_length_12335_cov_8.1927_6
SY5_S20_sbin_23	SY5_S20_sbin_23_k119_119342_length_1874_cov_7.0553	SY5_S20_sbin_23_k119_119342_length_1874_cov_7.0553_3	PDC-S08	PDC-S08	PDC-S08	SY5_S20_sbin_23_k119_119342_length_1874_cov_7.0553_2
SY5_S20_sbin_23	SY5_S20_sbin_23_k119_1273031_length_8943_cov_9.0277	SY5_S20_sbin_23_k119_1273031_length_8943_cov_9.0277_2	PDC-S09	PDC-S09	PDC-S09	SY5_S20_sbin_23_k119_1273031_length_8943_cov_9.0277_3
SY5_S20_sbin_26	SY5_S20_sbin_26_k119_103643_length_8397_cov_7.9519	SY5_S20_sbin_26_k119_103643_length_8397_cov_7.9519_6	PDC-S08	PDC-S08	PDC-S08	SY5_S20_sbin_26_k119_103643_length_8397_cov_7.9519_1
SY5_S20_sbin_30	SY5_S20_sbin_30_k119_1050874_length_1289_cov_3.0000	SY5_S20_sbin_30_k119_1050874_length_1289_cov_3.0000_1	PDC-S01	PDC-S01	PDC-S01	SY5_S20_sbin_30_k119_1050874_length_1289_cov_3.0000_1
SY5_S20_sbin_30	SY5_S20_sbin_30_k119_307621_length_1905_cov_3.0000	SY5_S20_sbin_30_k119_307621_length_1905_cov_3.0000_1	PDC-S01	PDC-S01	PDC-S01	SY5_S20_sbin_30_k119_307621_length_1905_cov_3.0000_2
SY5_S20_sbin_32	SY5_S20_sbin_32_k119_1277516_length_4353_cov_39.3325	SY5_S20_sbin_32_k119_1277516_length_4353_cov_39.3325_4	PDC-S01	PDC-S01	PDC-S01	SY5_S20_sbin_32_k119_1277516_length_4353_cov_39.3325_2
SY5_S20_sbin_32	SY5_S20_sbin_32_k119_539939_length_5548_cov_56.0000	SY5_S20_sbin_32_k119_539939_length_5548_cov_56.0000_3	PDC-S01	PDC-S01	PDC-S01	SY5_S20_sbin_32_k119_539939_length_5548_cov_56.0000_4
SY5_S20_sbin_32	SY5_S20_sbin_32_k119_947493_length_7662_cov_68.8197	SY5_S20_sbin_32_k119_947493_length_7662_cov_68.8197_3	PDC-S01	PDC-S01	PDC-S01	SY5_S20_sbin_32_k119_947493_length_7662_cov_68.8197_5
SY5_S20_sbin_32	SY5_S20_sbin_32_k119_1269828_length_3955_cov_41.8566	SY5_S20_sbin_32_k119_1269828_length_3955_cov_41.8566_1	PDC-S01	PDC-S01	PDC-S01	SY5_S20_sbin_32_k119_1269828_length_3955_cov_41.8566_1
SY5_S20_sbin_35	SY5_S20_sbin_35_k119_224346_length_2894_cov_12.5921	SY5_S20_sbin_35_k119_224346_length_2894_cov_12.5921_1	PDC-M66	PDC-M66	PDC-M66B	SY5_S20_sbin_35_k119_224346_length_2894_cov_12.5921_7
SY5_S20_sbin_35	SY5_S20_sbin_35_k119_224346_length_2894_cov_12.5921	SY5_S20_sbin_35_k119_224346_length_2894_cov_12.5921_2	PDC-M66	PDC-M66	PDC-M66A	SY5_S20_sbin_35_k119_224346_length_2894_cov_12.5921_7
SY5_S20_sbin_35	SY5_S20_sbin_35_k119_1159929_length_4286_cov_14.9981	SY5_S20_sbin_35_k119_1159929_length_4286_cov_14.9981_3	PDC-S01	PDC-S01	PDC-S01	SY5_S20_sbin_35_k119_1159929_length_4286_cov_14.9981_2
SY5_S20_sbin_35	SY5_S20_sbin_35_k119_378372_length_15274_cov_13.8299	SY5_S20_sbin_35_k119_378372_length_15274_cov_13.8299_4	PDC-S01	PDC-S01	PDC-S01	SY5_S20_sbin_35_k119_378372_length_15274_cov_13.8299_9
SY5_S20_sbin_35	SY5_S20_sbin_35_k119_1004928_length_13369_cov_10.8895	SY5_S20_sbin_35_k119_1004928_length_13369_cov_10.8895_7	PDC-S03	PDC-S03	PDC-S03	SY5_S20_sbin_35_k119_1004928_length_13369_cov_10.8895_1
SY5_S20_sbin_35	SY5_S20_sbin_35_k119_156528_length_3802_cov_24.6554	SY5_S20_sbin_35_k119_156528_length_3802_cov_24.6554_3	PDC-S04	PDC-S04	PDC-S04	SY5_S20_sbin_35_k119_156528_length_3802_cov_24.6554_5
SY5_S20_sbin_35	SY5_S20_sbin_35_k119_1284384_length_6688_cov_10.9285	SY5_S20_sbin_35_k119_1284384_length_6688_cov_10.9285_4	PDC-S08	PDC-S08	PDC-S08	SY5_S20_sbin_35_k119_1284384_length_6688_cov_10.9285_3
SY5_S20_sbin_35	SY5_S20_sbin_35_k119_887038_length_3454_cov_11.0000	SY5_S20_sbin_35_k119_887038_length_3454_cov_11.0000_5	PDC-S09	PDC-S09	PDC-S09	SY5_S20_sbin_35_k119_887038_length_3454_cov_11.0000_12
SY5_S20_sbin_35	SY5_S20_sbin_35_k119_150029_length_5010_cov_10.8047	SY5_S20_sbin_35_k119_150029_length_5010_cov_10.8047_2	PDC-S12	PDC-S12	PDC-S12	SY5_S20_sbin_35_k119_150029_length_5010_cov_10.8047_4
SY5_S20_sbin_35	SY5_S20_sbin_35_k119_542777_length_13517_cov_11.2043	SY5_S20_sbin_35_k119_542777_length_13517_cov_11.2043_10	PDC-S70	PDC-S70	PDC-S70	SY5_S20_sbin_35_k119_542777_length_13517_cov_11.2043_10
SY5_S20_sbin_4	SY5_S20_sbin_4_k119_15517_length_2018_cov_7.1016	SY5_S20_sbin_4_k119_15517_length_2018_cov_7.1016_2	PDC-S01	PDC-S01	PDC-S01	SY5_S20_sbin_4_k119_15517_length_2018_cov_7.1016_6
SY5_S20_sbin_4	SY5_S20_sbin_4_k119_1268093_length_2573_cov_4.9242	SY5_S20_sbin_4_k119_1268093_length_2573_cov_4.9242_2	PDC-S01	PDC-S01	PDC-S01	SY5_S20_sbin_4_k119_1268093_length_2573_cov_4.9242_5
SY5_S20_sbin_4	SY5_S20_sbin_4_k119_226486_length_2315_cov_4.1913	SY5_S20_sbin_4_k119_226486_length_2315_cov_4.1913_3	PDC-S05	PDC-S05	PDC-S05	SY5_S20_sbin_4_k119_226486_length_2315_cov_4.1913_7
SY5_S20_sbin_4	SY5_S20_sbin_4_k119_972491_length_2295_cov_5.9540	SY5_S20_sbin_4_k119_972491_length_2295_cov_5.9540_2	PDC-S05	PDC-S05	PDC-S05	SY5_S20_sbin_4_k119_972491_length_2295_cov_5.9540_10
SY5_S20_sbin_4	SY5_S20_sbin_4_k119_1251241_length_3204_cov_6.0000	SY5_S20_sbin_4_k119_1251241_length_3204_cov_6.0000_5	PDC-S05	PDC-S05	PDC-S05	SY5_S20_sbin_4_k119_1251241_length_3204_cov_6.0000_2
SY5_S20_sbin_4	SY5_S20_sbin_4_k119_1217044_length_6463_cov_7.0000	SY5_S20_sbin_4_k119_1217044_length_6463_cov_7.0000_6	PDC-S07	PDC-S07	PDC-S07	SY5_S20_sbin_4_k119_1217044_length_6463_cov_7.0000_1
SY5_S20_sbin_4	SY5_S20_sbin_4_k119_1259255_length_1501_cov_2.9609	SY5_S20_sbin_4_k119_1259255_length_1501_cov_2.9609_1	PDC-S20	PDC-S20	PDC-S20	SY5_S20_sbin_4_k119_1259255_length_1501_cov_2.9609_4
SY5_S21_sbin_1	SY5_S21_sbin_1_k119_432421_length_1490_cov_4.0000	SY5_S21_sbin_1_k119_432421_length_1490_cov_4.0000_1	PDC-S01	PDC-S01	PDC-S01	SY5_S21_sbin_1_k119_432421_length_1490_cov_4.0000_2
SY5_S21_sbin_1	SY5_S21_sbin_1_k119_777551_length_1102_cov_4.0000	SY5_S21_sbin_1_k119_777551_length_1102_cov_4.0000_1	PDC-S01	PDC-S01	PDC-S01	SY5_S21_sbin_1_k119_777551_length_1102_cov_4.0000_4
SY5_S21_sbin_13	SY5_S21_sbin_13_k119_749328_length_1969_cov_3.7162	SY5_S21_sbin_13_k119_749328_length_1969_cov_3.7162_2	PDC-S01	PDC-S01	PDC-S01	SY5_S21_sbin_13_k119_749328_length_1969_cov_3.7162_20
SY5_S21_sbin_13	SY5_S21_sbin_13_k119_1062685_length_9566_cov_10.8636	SY5_S21_sbin_13_k119_1062685_length_9566_cov_10.8636_4	PDC-S01	PDC-S01	PDC-S01	SY5_S21_sbin_13_k119_1062685_length_9566_cov_10.8636_1
SY5_S21_sbin_13	SY5_S21_sbin_13_k119_474139_length_3162_cov_7.0000	SY5_S21_sbin_13_k119_474139_length_3162_cov_7.0000_2	PDC-S01	PDC-S01	PDC-S01	SY5_S21_sbin_13_k119_474139_length_3162_cov_7.0000_14
SY5_S21_sbin_13	SY5_S21_sbin_13_k119_833060_length_2719_cov_6.9192	SY5_S21_sbin_13_k119_833060_length_2719_cov_6.9192_1	PDC-S01	PDC-S01	PDC-S01	SY5_S21_sbin_13_k119_833060_length_2719_cov_6.9192_22
SY5_S21_sbin_13	SY5_S21_sbin_13_k119_397054_length_2811_cov_6.0000	SY5_S21_sbin_13_k119_397054_length_2811_cov_6.0000_1	PDC-S01	PDC-S01	PDC-S01	SY5_S21_sbin_13_k119_397054_length_2811_cov_6.0000_12
SY5_S21_sbin_13	SY5_S21_sbin_13_k119_322025_length_12527_cov_9.8535	SY5_S21_sbin_13_k119_322025_length_12527_cov_9.8535_10	PDC-S01	PDC-S01	PDC-S01	SY5_S21_sbin_13_k119_322025_length_12527_cov_9.8535_9
SY5_S21_sbin_13	SY5_S21_sbin_13_k119_292926_length_8813_cov_9.9617	SY5_S21_sbin_13_k119_292926_length_8813_cov_9.9617_3	PDC-S01	PDC-S01	PDC-S01	SY5_S21_sbin_13_k119_292926_length_8813_cov_9.9617_7
SY5_S21_sbin_13	SY5_S21_sbin_13_k119_330609_length_4939_cov_7.4104	SY5_S21_sbin_13_k119_330609_length_4939_cov_7.4104_2	PDC-S01	PDC-S01	PDC-S01	SY5_S21_sbin_13_k119_330609_length_4939_cov_7.4104_11
SY5_S21_sbin_13	SY5_S21_sbin_13_k119_178888_length_9665_cov_10.8900	SY5_S21_sbin_13_k119_178888_length_9665_cov_10.8900_2	PDC-S01	PDC-S01	PDC-S01	SY5_S21_sbin_13_k119_178888_length_9665_cov_10.8900_5
SY5_S21_sbin_13	SY5_S21_sbin_13_k119_292926_length_8813_cov_9.9617	SY5_S21_sbin_13_k119_292926_length_8813_cov_9.9617_4	PDC-S01	PDC-S01	PDC-S01	SY5_S21_sbin_13_k119_292926_length_8813_cov_9.9617_7
SY5_S21_sbin_13	SY5_S21_sbin_13_k119_840873_length_5279_cov_8.9690	SY5_S21_sbin_13_k119_840873_length_5279_cov_8.9690_4	PDC-S02	PDC-S02	PDC-S02	SY5_S21_sbin_13_k119_840873_length_5279_cov_8.9690_23
SY5_S21_sbin_13	SY5_S21_sbin_13_k119_1074792_length_5474_cov_8.2704	SY5_S21_sbin_13_k119_1074792_length_5474_cov_8.2704_4	PDC-S13	PDC-S13	PDC-S13	SY5_S21_sbin_13_k119_1074792_length_5474_cov_8.2704_2
SY5_S21_sbin_13	SY5_S21_sbin_13_k119_57914_length_10205_cov_11.0000	SY5_S21_sbin_13_k119_57914_length_10205_cov_11.0000_3	PDC-S27	PDC-S27	PDC-S27	SY5_S21_sbin_13_k119_57914_length_10205_cov_11.0000_16
SY5_S21_sbin_13	SY5_S21_sbin_13_k119_162856_length_4706_cov_9.0000	SY5_S21_sbin_13_k119_162856_length_4706_cov_9.0000_3	PDC-S27	PDC-S27	PDC-S27	SY5_S21_sbin_13_k119_162856_length_4706_cov_9.0000_4
SY5_S21_sbin_13	SY5_S21_sbin_13_k119_141770_length_4542_cov_9.9186	SY5_S21_sbin_13_k119_141770_length_4542_cov_9.9186_2	PDC-S27	PDC-S27	PDC-S27	SY5_S21_sbin_13_k119_141770_length_4542_cov_9.9186_3
SY5_S21_sbin_13	SY5_S21_sbin_13_k119_77040_length_3060_cov_6.8898	SY5_S21_sbin_13_k119_77040_length_3060_cov_6.8898_1	PDC-S27	PDC-S27	PDC-S27	SY5_S21_sbin_13_k119_77040_length_3060_cov_6.8898_21
SY5_S21_sbin_13	SY5_S21_sbin_13_k119_410345_length_3417_cov_8.8278	SY5_S21_sbin_13_k119_410345_length_3417_cov_8.8278_4	PDC-S70	PDC-S70	PDC-S70	SY5_S21_sbin_13_k119_410345_length_3417_cov_8.8278_13
SY5_S21_sbin_13	SY5_S21_sbin_13_k119_305499_length_4618_cov_6.5288	SY5_S21_sbin_13_k119_305499_length_4618_cov_6.5288_2	PDC-S70	PDC-S70	PDC-S70	SY5_S21_sbin_13_k119_305499_length_4618_cov_6.5288_8
SY5_S21_sbin_13	SY5_S21_sbin_13_k119_322025_length_12527_cov_9.8535	SY5_S21_sbin_13_k119_322025_length_12527_cov_9.8535_8	PDC-S70	PDC-S70	PDC-S70	SY5_S21_sbin_13_k119_322025_length_12527_cov_9.8535_10
SY5_S21_sbin_13	SY5_S21_sbin_13_k119_658775_length_5580_cov_6.2413	SY5_S21_sbin_13_k119_658775_length_5580_cov_6.2413_5	PDC-S70	PDC-S70	PDC-S70	SY5_S21_sbin_13_k119_658775_length_5580_cov_6.2413_18
SY5_S21_sbin_13	SY5_S21_sbin_13_k119_672174_length_2100_cov_8.6456	SY5_S21_sbin_13_k119_672174_length_2100_cov_8.6456_2	PDC-S70	PDC-S70	PDC-S70	SY5_S21_sbin_13_k119_672174_length_2100_cov_8.6456_19
SY5_S21_sbin_13	SY5_S21_sbin_13_k119_549628_length_3222_cov_7.8347	SY5_S21_sbin_13_k119_549628_length_3222_cov_7.8347_3	PDC-S70	PDC-S70	PDC-S70	SY5_S21_sbin_13_k119_549628_length_3222_cov_7.8347_15
SY5_S21_sbin_13	SY5_S21_sbin_13_k119_62717_length_5157_cov_6.9686	SY5_S21_sbin_13_k119_62717_length_5157_cov_6.9686_1	PDC-S70	PDC-S70	PDC-S70	SY5_S21_sbin_13_k119_62717_length_5157_cov_6.9686_17
SY5_S21_sbin_14	SY5_S21_sbin_14_k119_309030_length_3033_cov_4.0000	SY5_S21_sbin_14_k119_309030_length_3033_cov_4.0000_3	PDC-S04	PDC-S04	PDC-S04	SY5_S21_sbin_14_k119_309030_length_3033_cov_4.0000_3
SY5_S21_sbin_14	SY5_S21_sbin_14_k119_416408_length_1503_cov_2.6879	SY5_S21_sbin_14_k119_416408_length_1503_cov_2.6879_1	PDC-S12	PDC-S12	PDC-S12	SY5_S21_sbin_14_k119_416408_length_1503_cov_2.6879_5
SY5_S22_sbin_10	SY5_S22_sbin_10_k119_513745_length_6153_cov_7.0756	SY5_S22_sbin_10_k119_513745_length_6153_cov_7.0756_2	PDC-S09	PDC-S09	PDC-S09	SY5_S22_sbin_10_k119_513745_length_6153_cov_7.0756_4
SY5_S22_sbin_10	SY5_S22_sbin_10_k119_425153_length_4438_cov_6.1199	SY5_S22_sbin_10_k119_425153_length_4438_cov_6.1199_2	PDC-S27	PDC-S27	PDC-S27	SY5_S22_sbin_10_k119_425153_length_4438_cov_6.1199_2
SY5_S22_sbin_10	SY5_S22_sbin_10_k119_882275_length_2311_cov_4.7646	SY5_S22_sbin_10_k119_882275_length_2311_cov_4.7646_5	PDC-S70	PDC-S70	PDC-S70	SY5_S22_sbin_10_k119_882275_length_2311_cov_4.7646_6
SY5_S22_sbin_10	SY5_S22_sbin_10_k119_452857_length_2741_cov_10.3574	SY5_S22_sbin_10_k119_452857_length_2741_cov_10.3574_4	PDC-S70	PDC-S70	PDC-S70	SY5_S22_sbin_10_k119_452857_length_2741_cov_10.3574_3
SY5_S22_sbin_3	SY5_S22_sbin_3_k119_822830_length_2510_cov_6.0000	SY5_S22_sbin_3_k119_822830_length_2510_cov_6.0000_1	PDC-S01	PDC-S01	PDC-S01	SY5_S22_sbin_3_k119_822830_length_2510_cov_6.0000_2
SY5_S22_sbin_6	SY5_S22_sbin_6_k119_291569_length_16365_cov_21.0000	SY5_S22_sbin_6_k119_291569_length_16365_cov_21.0000_6	PDC-S01	PDC-S01	PDC-S01	SY5_S22_sbin_6_k119_291569_length_16365_cov_21.0000_4
SY5_S22_sbin_6	SY5_S22_sbin_6_k119_283643_length_22316_cov_18.9435	SY5_S22_sbin_6_k119_283643_length_22316_cov_18.9435_1	PDC-S01	PDC-S01	PDC-S01	SY5_S22_sbin_6_k119_283643_length_22316_cov_18.9435_3
SY5_S22_sbin_6	SY5_S22_sbin_6_k119_669378_length_3461_cov_14.0000	SY5_S22_sbin_6_k119_669378_length_3461_cov_14.0000_4	PDC-S01	PDC-S01	PDC-S01	SY5_S22_sbin_6_k119_669378_length_3461_cov_14.0000_11
SY5_S22_sbin_6	SY5_S22_sbin_6_k119_495108_length_7350_cov_18.0000	SY5_S22_sbin_6_k119_495108_length_7350_cov_18.0000_3	PDC-S09	PDC-S09	PDC-S09	SY5_S22_sbin_6_k119_495108_length_7350_cov_18.0000_5
SY5_S22_sbin_6	SY5_S22_sbin_6_k119_616097_length_18124_cov_19.2883	SY5_S22_sbin_6_k119_616097_length_18124_cov_19.2883_1	PDC-S70	PDC-S70	PDC-S70	SY5_S22_sbin_6_k119_616097_length_18124_cov_19.2883_8
SY6_cobin_10	SY6_cobin_10_k117_4028324_length_6138_cov_39.8834	SY6_cobin_10_k117_4028324_length_6138_cov_39.8834_6	PDC-S01	PDC-S01	PDC-S01	SY6_cobin_10_k117_4028324_length_6138_cov_39.8834_4
SY6_cobin_10	SY6_cobin_10_k117_3322735_length_6514_cov_28.9125	SY6_cobin_10_k117_3322735_length_6514_cov_28.9125_7	PDC-S01	PDC-S01	PDC-S01	SY6_cobin_10_k117_3322735_length_6514_cov_28.9125_3
SY6_cobin_10	SY6_cobin_10_k117_2301620_length_5705_cov_22.0000	SY6_cobin_10_k117_2301620_length_5705_cov_22.0000_5	PDC-S01	PDC-S01	PDC-S01	SY6_cobin_10_k117_2301620_length_5705_cov_22.0000_2
SY6_cobin_10	SY6_cobin_10_k117_1337118_length_6444_cov_33.8070	SY6_cobin_10_k117_1337118_length_6444_cov_33.8070_6	PDC-S01	PDC-S01	PDC-S01	SY6_cobin_10_k117_1337118_length_6444_cov_33.8070_1
SY6_cobin_10	SY6_cobin_10_k117_4028324_length_6138_cov_39.8834	SY6_cobin_10_k117_4028324_length_6138_cov_39.8834_3	PDC-S05	PDC-S05	PDC-S05	SY6_cobin_10_k117_4028324_length_6138_cov_39.8834_5
SY6_cobin_10	SY6_cobin_10_k117_4028324_length_6138_cov_39.8834	SY6_cobin_10_k117_4028324_length_6138_cov_39.8834_7	PDC-S05	PDC-S05	PDC-S05	SY6_cobin_10_k117_4028324_length_6138_cov_39.8834_6
SY6_cobin_101	SY6_cobin_101_k117_745854_length_8085_cov_23.3298	SY6_cobin_101_k117_745854_length_8085_cov_23.3298_2	PDC-M05	PDC-M05	PDC-M05B	SY6_cobin_101_k117_745854_length_8085_cov_23.3298_9
SY6_cobin_101	SY6_cobin_101_k117_745854_length_8085_cov_23.3298	SY6_cobin_101_k117_745854_length_8085_cov_23.3298_3	PDC-M05	PDC-M05	PDC-M05A	SY6_cobin_101_k117_745854_length_8085_cov_23.3298_9
SY6_cobin_101	SY6_cobin_101_k117_4844231_length_3838_cov_13.0000	SY6_cobin_101_k117_4844231_length_3838_cov_13.0000_2	PDC-S01	PDC-S01	PDC-S01	SY6_cobin_101_k117_4844231_length_3838_cov_13.0000_5
SY6_cobin_101	SY6_cobin_101_k117_4974058_length_4417_cov_14.0000	SY6_cobin_101_k117_4974058_length_4417_cov_14.0000_2	PDC-S01	PDC-S01	PDC-S01	SY6_cobin_101_k117_4974058_length_4417_cov_14.0000_6
SY6_cobin_101	SY6_cobin_101_k117_2726043_length_8191_cov_22.0000	SY6_cobin_101_k117_2726043_length_8191_cov_22.0000_6	PDC-S01	PDC-S01	PDC-S01	SY6_cobin_101_k117_2726043_length_8191_cov_22.0000_4
SY6_cobin_101	SY6_cobin_101_k117_2488849_length_4464_cov_11.0000	SY6_cobin_101_k117_2488849_length_4464_cov_11.0000_4	PDC-S01	PDC-S01	PDC-S01	SY6_cobin_101_k117_2488849_length_4464_cov_11.0000_3
SY6_cobin_101	SY6_cobin_101_k117_5047780_length_9042_cov_20.8678	SY6_cobin_101_k117_5047780_length_9042_cov_20.8678_3	PDC-S09	PDC-S09	PDC-S09	SY6_cobin_101_k117_5047780_length_9042_cov_20.8678_7
SY6_cobin_104	SY6_cobin_104_k117_1750441_length_3337_cov_8.0000	SY6_cobin_104_k117_1750441_length_3337_cov_8.0000_3	PDC-S03	PDC-S03	PDC-S03	SY6_cobin_104_k117_1750441_length_3337_cov_8.0000_2
SY6_cobin_104	SY6_cobin_104_k117_7727148_length_4502_cov_9.0000	SY6_cobin_104_k117_7727148_length_4502_cov_9.0000_3	PDC-S05	PDC-S05	PDC-S05	SY6_cobin_104_k117_7727148_length_4502_cov_9.0000_7
SY6_cobin_104	SY6_cobin_104_k117_5821675_length_1576_cov_7.0000	SY6_cobin_104_k117_5821675_length_1576_cov_7.0000_3	PDC-S05	PDC-S05	PDC-S05	SY6_cobin_104_k117_5821675_length_1576_cov_7.0000_6
SY6_cobin_104	SY6_cobin_104_k117_7962075_length_1549_cov_10.0000	SY6_cobin_104_k117_7962075_length_1549_cov_10.0000_2	PDC-S09	PDC-S09	PDC-S09	SY6_cobin_104_k117_7962075_length_1549_cov_10.0000_8
SY6_cobin_104	SY6_cobin_104_k117_4672185_length_2985_cov_6.0000	SY6_cobin_104_k117_4672185_length_2985_cov_6.0000_1	PDC-S09	PDC-S09	PDC-S09	SY6_cobin_104_k117_4672185_length_2985_cov_6.0000_4
SY6_cobin_106	SY6_cobin_106_k117_1127558_length_2606_cov_15.1663	SY6_cobin_106_k117_1127558_length_2606_cov_15.1663_3	PDC-S09	PDC-S09	PDC-S09	SY6_cobin_106_k117_1127558_length_2606_cov_15.1663_1
SY6_cobin_106	SY6_cobin_106_k117_4539075_length_2819_cov_16.7905	SY6_cobin_106_k117_4539075_length_2819_cov_16.7905_3	PDC-S09	PDC-S09	PDC-S09	SY6_cobin_106_k117_4539075_length_2819_cov_16.7905_8
SY6_cobin_106	SY6_cobin_106_k117_2150188_length_8692_cov_20.9767	SY6_cobin_106_k117_2150188_length_8692_cov_20.9767_2	PDC-S09	PDC-S09	PDC-S09	SY6_cobin_106_k117_2150188_length_8692_cov_20.9767_3
SY6_cobin_106	SY6_cobin_106_k117_2235908_length_3211_cov_18.8255	SY6_cobin_106_k117_2235908_length_3211_cov_18.8255_2	PDC-S09	PDC-S09	PDC-S09	SY6_cobin_106_k117_2235908_length_3211_cov_18.8255_4
SY6_cobin_107	SY6_cobin_107_k117_2035972_length_3373_cov_37.0000	SY6_cobin_107_k117_2035972_length_3373_cov_37.0000_2	PDC-S01	PDC-S01	PDC-S01	SY6_cobin_107_k117_2035972_length_3373_cov_37.0000_1
SY6_cobin_107	SY6_cobin_107_k117_8154838_length_12106_cov_25.6179	SY6_cobin_107_k117_8154838_length_12106_cov_25.6179_4	PDC-S01	PDC-S01	PDC-S01	SY6_cobin_107_k117_8154838_length_12106_cov_25.6179_6
SY6_cobin_109	SY6_cobin_109_k117_5021914_length_2349_cov_11.0000	SY6_cobin_109_k117_5021914_length_2349_cov_11.0000_2	PDC-S09	PDC-S09	PDC-S09	SY6_cobin_109_k117_5021914_length_2349_cov_11.0000_4
SY6_cobin_109	SY6_cobin_109_k117_1648856_length_2823_cov_13.0000	SY6_cobin_109_k117_1648856_length_2823_cov_13.0000_1	PDC-S24	PDC-S24	PDC-S24	SY6_cobin_109_k117_1648856_length_2823_cov_13.0000_1
SY6_cobin_109	SY6_cobin_109_k117_8260971_length_2231_cov_15.0000	SY6_cobin_109_k117_8260971_length_2231_cov_15.0000_2	PDC-S48	PDC-S48	PDC-S48	SY6_cobin_109_k117_8260971_length_2231_cov_15.0000_13
SY6_cobin_11	SY6_cobin_11_k117_912278_length_4506_cov_19.0000	SY6_cobin_11_k117_912278_length_4506_cov_19.0000_4	PDC-S08	PDC-S08	PDC-S08	SY6_cobin_11_k117_912278_length_4506_cov_19.0000_3
SY6_cobin_11	SY6_cobin_11_k117_7336467_length_3144_cov_28.3062	SY6_cobin_11_k117_7336467_length_3144_cov_28.3062_2	PDC-S44	PDC-S44	PDC-S44	SY6_cobin_11_k117_7336467_length_3144_cov_28.3062_2
SY6_cobin_110	SY6_cobin_110_k117_7352337_length_4490_cov_7.0000	SY6_cobin_110_k117_7352337_length_4490_cov_7.0000_3	PDC-S11	PDC-S11	PDC-S11	SY6_cobin_110_k117_7352337_length_4490_cov_7.0000_4
SY6_cobin_118	SY6_cobin_118_k117_5891710_length_10375_cov_14.8486	SY6_cobin_118_k117_5891710_length_10375_cov_14.8486_3	PDC-M05	PDC-M05	PDC-M05B	SY6_cobin_118_k117_5891710_length_10375_cov_14.8486_8
SY6_cobin_118	SY6_cobin_118_k117_5891710_length_10375_cov_14.8486	SY6_cobin_118_k117_5891710_length_10375_cov_14.8486_2	PDC-M05	PDC-M05	PDC-M05A	SY6_cobin_118_k117_5891710_length_10375_cov_14.8486_8
SY6_cobin_118	SY6_cobin_118_k117_125583_length_6350_cov_11.9824	SY6_cobin_118_k117_125583_length_6350_cov_11.9824_5	PDC-S01	PDC-S01	PDC-S01	SY6_cobin_118_k117_125583_length_6350_cov_11.9824_1
SY6_cobin_118	SY6_cobin_118_k117_2303224_length_10852_cov_11.0000	SY6_cobin_118_k117_2303224_length_10852_cov_11.0000_4	PDC-S02	PDC-S02	PDC-S02	SY6_cobin_118_k117_2303224_length_10852_cov_11.0000_2
SY6_cobin_118	SY6_cobin_118_k117_842394_length_5940_cov_17.0000	SY6_cobin_118_k117_842394_length_5940_cov_17.0000_4	PDC-S05	PDC-S05	PDC-S05	SY6_cobin_118_k117_842394_length_5940_cov_17.0000_11
SY6_cobin_118	SY6_cobin_118_k117_3547112_length_35672_cov_19.0000	SY6_cobin_118_k117_3547112_length_35672_cov_19.0000_16	PDC-S07	PDC-S07	PDC-S07	SY6_cobin_118_k117_3547112_length_35672_cov_19.0000_5
SY6_cobin_118	SY6_cobin_118_k117_2303224_length_10852_cov_11.0000	SY6_cobin_118_k117_2303224_length_10852_cov_11.0000_3	PDC-S11	PDC-S11	PDC-S11	SY6_cobin_118_k117_2303224_length_10852_cov_11.0000_3
SY6_cobin_118	SY6_cobin_118_k117_3007882_length_15112_cov_13.0000	SY6_cobin_118_k117_3007882_length_15112_cov_13.0000_5	PDC-S69	PDC-S69	PDC-S69	SY6_cobin_118_k117_3007882_length_15112_cov_13.0000_4
SY6_cobin_119	SY6_cobin_119_k117_7877963_length_77060_cov_13.9966	SY6_cobin_119_k117_7877963_length_77060_cov_13.9966_5	PDC-S01	PDC-S01	PDC-S01	SY6_cobin_119_k117_7877963_length_77060_cov_13.9966_19
SY6_cobin_119	SY6_cobin_119_k117_2027110_length_7260_cov_15.0000	SY6_cobin_119_k117_2027110_length_7260_cov_15.0000_5	PDC-S01	PDC-S01	PDC-S01	SY6_cobin_119_k117_2027110_length_7260_cov_15.0000_3
SY6_cobin_119	SY6_cobin_119_k117_5922500_length_6742_cov_11.9834	SY6_cobin_119_k117_5922500_length_6742_cov_11.9834_3	PDC-S01	PDC-S01	PDC-S01	SY6_cobin_119_k117_5922500_length_6742_cov_11.9834_16
SY6_cobin_119	SY6_cobin_119_k117_4337170_length_19020_cov_32.0000	SY6_cobin_119_k117_4337170_length_19020_cov_32.0000_2	PDC-S01	PDC-S01	PDC-S01	SY6_cobin_119_k117_4337170_length_19020_cov_32.0000_9
SY6_cobin_119	SY6_cobin_119_k117_2797911_length_18518_cov_16.0000	SY6_cobin_119_k117_2797911_length_18518_cov_16.0000_10	PDC-S01	PDC-S01	PDC-S01	SY6_cobin_119_k117_2797911_length_18518_cov_16.0000_7
SY6_cobin_119	SY6_cobin_119_k117_6035230_length_9713_cov_30.0000	SY6_cobin_119_k117_6035230_length_9713_cov_30.0000_6	PDC-S01	PDC-S01	PDC-S01	SY6_cobin_119_k117_6035230_length_9713_cov_30.0000_17
SY6_cobin_119	SY6_cobin_119_k117_2208350_length_16005_cov_12.5739	SY6_cobin_119_k117_2208350_length_16005_cov_12.5739_9	PDC-S01	PDC-S01	PDC-S01	SY6_cobin_119_k117_2208350_length_16005_cov_12.5739_4
SY6_cobin_119	SY6_cobin_119_k117_5674377_length_9795_cov_26.4989	SY6_cobin_119_k117_5674377_length_9795_cov_26.4989_5	PDC-S01	PDC-S01	PDC-S01	SY6_cobin_119_k117_5674377_length_9795_cov_26.4989_13
SY6_cobin_119	SY6_cobin_119_k117_1423513_length_12234_cov_16.0000	SY6_cobin_119_k117_1423513_length_12234_cov_16.0000_1	PDC-S02	PDC-S02	PDC-S02	SY6_cobin_119_k117_1423513_length_12234_cov_16.0000_2
SY6_cobin_119	SY6_cobin_119_k117_5042193_length_10733_cov_11.9793	SY6_cobin_119_k117_5042193_length_10733_cov_11.9793_13	PDC-S05	PDC-S05	PDC-S05	SY6_cobin_119_k117_5042193_length_10733_cov_11.9793_10
SY6_cobin_119	SY6_cobin_119_k117_137026_length_21399_cov_12.0000	SY6_cobin_119_k117_137026_length_21399_cov_12.0000_7	PDC-S05	PDC-S05	PDC-S05	SY6_cobin_119_k117_137026_length_21399_cov_12.0000_1
SY6_cobin_119	SY6_cobin_119_k117_8002302_length_7087_cov_23.9670	SY6_cobin_119_k117_8002302_length_7087_cov_23.9670_3	PDC-S05	PDC-S05	PDC-S05	SY6_cobin_119_k117_8002302_length_7087_cov_23.9670_20
SY6_cobin_119	SY6_cobin_119_k117_6758043_length_22551_cov_13.9774	SY6_cobin_119_k117_6758043_length_22551_cov_13.9774_17	PDC-S13	PDC-S13	PDC-S13	SY6_cobin_119_k117_6758043_length_22551_cov_13.9774_18
SY6_cobin_119	SY6_cobin_119_k117_2697592_length_23040_cov_17.9926	SY6_cobin_119_k117_2697592_length_23040_cov_17.9926_16	PDC-S13	PDC-S13	PDC-S13	SY6_cobin_119_k117_2697592_length_23040_cov_17.9926_6
SY6_cobin_119	SY6_cobin_119_k117_5859984_length_9102_cov_14.9844	SY6_cobin_119_k117_5859984_length_9102_cov_14.9844_8	PDC-S70	PDC-S70	PDC-S70	SY6_cobin_119_k117_5859984_length_9102_cov_14.9844_14
SY6_cobin_125	SY6_cobin_125_k117_7608428_length_4016_cov_12.0000	SY6_cobin_125_k117_7608428_length_4016_cov_12.0000_1	PDC-S01	PDC-S01	PDC-S01	SY6_cobin_125_k117_7608428_length_4016_cov_12.0000_4
SY6_cobin_125	SY6_cobin_125_k117_8434949_length_6855_cov_8.0000	SY6_cobin_125_k117_8434949_length_6855_cov_8.0000_10	PDC-S01	PDC-S01	PDC-S01	SY6_cobin_125_k117_8434949_length_6855_cov_8.0000_5
SY6_cobin_125	SY6_cobin_125_k117_1976558_length_2858_cov_13.0000	SY6_cobin_125_k117_1976558_length_2858_cov_13.0000_1	PDC-S01	PDC-S01	PDC-S01	SY6_cobin_125_k117_1976558_length_2858_cov_13.0000_1
SY6_cobin_125	SY6_cobin_125_k117_5566146_length_4508_cov_20.0000	SY6_cobin_125_k117_5566146_length_4508_cov_20.0000_3	PDC-S01	PDC-S01	PDC-S01	SY6_cobin_125_k117_5566146_length_4508_cov_20.0000_3
SY6_cobin_128	SY6_cobin_128_k117_6389688_length_16638_cov_32.0000	SY6_cobin_128_k117_6389688_length_16638_cov_32.0000_2	PDC-S03	PDC-S03	PDC-S03	SY6_cobin_128_k117_6389688_length_16638_cov_32.0000_5
SY6_cobin_128	SY6_cobin_128_k117_6071144_length_8171_cov_16.0000	SY6_cobin_128_k117_6071144_length_8171_cov_16.0000_4	PDC-S08	PDC-S08	PDC-S08	SY6_cobin_128_k117_6071144_length_8171_cov_16.0000_4
SY6_cobin_128	SY6_cobin_128_k117_2649231_length_3253_cov_9.0000	SY6_cobin_128_k117_2649231_length_3253_cov_9.0000_3	PDC-S40	PDC-S40	PDC-S40	SY6_cobin_128_k117_2649231_length_3253_cov_9.0000_1
SY6_cobin_133	SY6_cobin_133_k117_8171188_length_6796_cov_50.0000	SY6_cobin_133_k117_8171188_length_6796_cov_50.0000_3	PDC-S01	PDC-S01	PDC-S01	SY6_cobin_133_k117_8171188_length_6796_cov_50.0000_2
SY6_cobin_135	SY6_cobin_135_k117_5086317_length_4896_cov_10.0000	SY6_cobin_135_k117_5086317_length_4896_cov_10.0000_5	PDC-S01	PDC-S01	PDC-S01	SY6_cobin_135_k117_5086317_length_4896_cov_10.0000_3
SY6_cobin_136	SY6_cobin_136_k117_5039761_length_4992_cov_9.0000	SY6_cobin_136_k117_5039761_length_4992_cov_9.0000_4	PDC-S01	PDC-S01	PDC-S01	SY6_cobin_136_k117_5039761_length_4992_cov_9.0000_7
SY6_cobin_136	SY6_cobin_136_k117_5634394_length_3964_cov_10.7876	SY6_cobin_136_k117_5634394_length_3964_cov_10.7876_4	PDC-S43	PDC-S43	PDC-S43	SY6_cobin_136_k117_5634394_length_3964_cov_10.7876_11
SY6_cobin_138	SY6_cobin_138_k117_4653910_length_4673_cov_18.0000	SY6_cobin_138_k117_4653910_length_4673_cov_18.0000_1	PDC-S01	PDC-S01	PDC-S01	SY6_cobin_138_k117_4653910_length_4673_cov_18.0000_1
SY6_cobin_138	SY6_cobin_138_k117_6135911_length_7701_cov_15.7686	SY6_cobin_138_k117_6135911_length_7701_cov_15.7686_7	PDC-S09	PDC-S09	PDC-S09	SY6_cobin_138_k117_6135911_length_7701_cov_15.7686_3
SY6_cobin_138	SY6_cobin_138_k117_5226487_length_4729_cov_10.0000	SY6_cobin_138_k117_5226487_length_4729_cov_10.0000_5	PDC-S27	PDC-S27	PDC-S27	SY6_cobin_138_k117_5226487_length_4729_cov_10.0000_2
SY6_cobin_139	SY6_cobin_139_k117_4212676_length_3284_cov_17.0000	SY6_cobin_139_k117_4212676_length_3284_cov_17.0000_5	PDC-S09	PDC-S09	PDC-S09	SY6_cobin_139_k117_4212676_length_3284_cov_17.0000_2
SY6_cobin_139	SY6_cobin_139_k117_6388247_length_3019_cov_16.9524	SY6_cobin_139_k117_6388247_length_3019_cov_16.9524_5	PDC-S09	PDC-S09	PDC-S09	SY6_cobin_139_k117_6388247_length_3019_cov_16.9524_4
SY6_cobin_142	SY6_cobin_142_k117_7714857_length_4731_cov_20.0000	SY6_cobin_142_k117_7714857_length_4731_cov_20.0000_6	PDC-S07	PDC-S07	PDC-S07	SY6_cobin_142_k117_7714857_length_4731_cov_20.0000_1
SY6_cobin_145	SY6_cobin_145_k117_36468_length_17967_cov_10.0000	SY6_cobin_145_k117_36468_length_17967_cov_10.0000_14	PDC-S07	PDC-S07	PDC-S07	SY6_cobin_145_k117_36468_length_17967_cov_10.0000_1
SY6_cobin_145	SY6_cobin_145_k117_4546010_length_4283_cov_7.0000	SY6_cobin_145_k117_4546010_length_4283_cov_7.0000_2	PDC-S08	PDC-S08	PDC-S08	SY6_cobin_145_k117_4546010_length_4283_cov_7.0000_3
SY6_cobin_145	SY6_cobin_145_k117_4114023_length_12258_cov_10.0000	SY6_cobin_145_k117_4114023_length_12258_cov_10.0000_4	PDC-S14	PDC-S14	PDC-S14	SY6_cobin_145_k117_4114023_length_12258_cov_10.0000_2
SY6_cobin_148	SY6_cobin_148_k117_605902_length_2567_cov_10.0000	SY6_cobin_148_k117_605902_length_2567_cov_10.0000_3	PDC-M30	PDC-M30	PDC-M30B	SY6_cobin_148_k117_605902_length_2567_cov_10.0000_11
SY6_cobin_148	SY6_cobin_148_k117_605902_length_2567_cov_10.0000	SY6_cobin_148_k117_605902_length_2567_cov_10.0000_2	PDC-M30	PDC-M30	PDC-M30A	SY6_cobin_148_k117_605902_length_2567_cov_10.0000_11
SY6_cobin_148	SY6_cobin_148_k117_4387944_length_16460_cov_14.0000	SY6_cobin_148_k117_4387944_length_16460_cov_14.0000_4	PDC-S01	PDC-S01	PDC-S01	SY6_cobin_148_k117_4387944_length_16460_cov_14.0000_6
SY6_cobin_148	SY6_cobin_148_k117_3394733_length_17944_cov_10.7045	SY6_cobin_148_k117_3394733_length_17944_cov_10.7045_16	PDC-S01	PDC-S01	PDC-S01	SY6_cobin_148_k117_3394733_length_17944_cov_10.7045_4
SY6_cobin_148	SY6_cobin_148_k117_3143700_length_3810_cov_11.0000	SY6_cobin_148_k117_3143700_length_3810_cov_11.0000_2	PDC-S01	PDC-S01	PDC-S01	SY6_cobin_148_k117_3143700_length_3810_cov_11.0000_3
SY6_cobin_148	SY6_cobin_148_k117_2230705_length_3276_cov_12.0000	SY6_cobin_148_k117_2230705_length_3276_cov_12.0000_2	PDC-S01	PDC-S01	PDC-S01	SY6_cobin_148_k117_2230705_length_3276_cov_12.0000_2
SY6_cobin_148	SY6_cobin_148_k117_5053768_length_7805_cov_8.9896	SY6_cobin_148_k117_5053768_length_7805_cov_8.9896_4	PDC-S05	PDC-S05	PDC-S05	SY6_cobin_148_k117_5053768_length_7805_cov_8.9896_8
SY6_cobin_148	SY6_cobin_148_k117_8362259_length_5252_cov_8.8349	SY6_cobin_148_k117_8362259_length_5252_cov_8.8349_4	PDC-S09	PDC-S09	PDC-S09	SY6_cobin_148_k117_8362259_length_5252_cov_8.8349_15
SY6_cobin_149	SY6_cobin_149_k117_5025831_length_8501_cov_6.0000	SY6_cobin_149_k117_5025831_length_8501_cov_6.0000_10	PDC-S01	PDC-S01	PDC-S01	SY6_cobin_149_k117_5025831_length_8501_cov_6.0000_5
SY6_cobin_149	SY6_cobin_149_k117_367615_length_4738_cov_6.0000	SY6_cobin_149_k117_367615_length_4738_cov_6.0000_2	PDC-S01	PDC-S01	PDC-S01	SY6_cobin_149_k117_367615_length_4738_cov_6.0000_1
SY6_cobin_149	SY6_cobin_149_k117_5369_length_9071_cov_7.5870	SY6_cobin_149_k117_5369_length_9071_cov_7.5870_7	PDC-S01	PDC-S01	PDC-S01	SY6_cobin_149_k117_5369_length_9071_cov_7.5870_7
SY6_cobin_149	SY6_cobin_149_k117_7842652_length_7800_cov_8.0000	SY6_cobin_149_k117_7842652_length_7800_cov_8.0000_3	PDC-S01	PDC-S01	PDC-S01	SY6_cobin_149_k117_7842652_length_7800_cov_8.0000_9
SY6_cobin_149	SY6_cobin_149_k117_5369_length_9071_cov_7.5870	SY6_cobin_149_k117_5369_length_9071_cov_7.5870_5	PDC-S01	PDC-S01	PDC-S01	SY6_cobin_149_k117_5369_length_9071_cov_7.5870_6
SY6_cobin_15	SY6_cobin_15_k117_40614_length_49654_cov_20.8651	SY6_cobin_15_k117_40614_length_49654_cov_20.8651_14	PDC-M19	PDC-M19	PDC-M19B	SY6_cobin_15_k117_40614_length_49654_cov_20.8651_7
SY6_cobin_15	SY6_cobin_15_k117_40614_length_49654_cov_20.8651	SY6_cobin_15_k117_40614_length_49654_cov_20.8651_15	PDC-M19	PDC-M19	PDC-M19A	SY6_cobin_15_k117_40614_length_49654_cov_20.8651_7
SY6_cobin_15	SY6_cobin_15_k117_6965410_length_44843_cov_16.8765	SY6_cobin_15_k117_6965410_length_44843_cov_16.8765_12	PDC-S01	PDC-S01	PDC-S01	SY6_cobin_15_k117_6965410_length_44843_cov_16.8765_15
SY6_cobin_15	SY6_cobin_15_k117_4816905_length_19278_cov_18.8168	SY6_cobin_15_k117_4816905_length_19278_cov_18.8168_9	PDC-S02	PDC-S02	PDC-S02	SY6_cobin_15_k117_4816905_length_19278_cov_18.8168_11
SY6_cobin_15	SY6_cobin_15_k117_40614_length_49654_cov_20.8651	SY6_cobin_15_k117_40614_length_49654_cov_20.8651_11	PDC-S05	PDC-S05	PDC-S05	SY6_cobin_15_k117_40614_length_49654_cov_20.8651_8
SY6_cobin_15	SY6_cobin_15_k117_3363475_length_31561_cov_21.4946	SY6_cobin_15_k117_3363475_length_31561_cov_21.4946_27	PDC-S05	PDC-S05	PDC-S05	SY6_cobin_15_k117_3363475_length_31561_cov_21.4946_5
SY6_cobin_15	SY6_cobin_15_k117_3088079_length_7911_cov_17.0000	SY6_cobin_15_k117_3088079_length_7911_cov_17.0000_4	PDC-S09	PDC-S09	PDC-S09	SY6_cobin_15_k117_3088079_length_7911_cov_17.0000_3
SY6_cobin_15	SY6_cobin_15_k117_6965410_length_44843_cov_16.8765	SY6_cobin_15_k117_6965410_length_44843_cov_16.8765_8	PDC-S09	PDC-S09	PDC-S09	SY6_cobin_15_k117_6965410_length_44843_cov_16.8765_16
SY6_cobin_15	SY6_cobin_15_k117_5412037_length_8723_cov_19.9558	SY6_cobin_15_k117_5412037_length_8723_cov_19.9558_2	PDC-S09	PDC-S09	PDC-S09	SY6_cobin_15_k117_5412037_length_8723_cov_19.9558_13
SY6_cobin_15	SY6_cobin_15_k117_5791479_length_8080_cov_21.0000	SY6_cobin_15_k117_5791479_length_8080_cov_21.0000_2	PDC-S13	PDC-S13	PDC-S13	SY6_cobin_15_k117_5791479_length_8080_cov_21.0000_14
SY6_cobin_15	SY6_cobin_15_k117_1299602_length_13059_cov_15.0000	SY6_cobin_15_k117_1299602_length_13059_cov_15.0000_8	PDC-S13	PDC-S13	PDC-S13	SY6_cobin_15_k117_1299602_length_13059_cov_15.0000_1
SY6_cobin_15	SY6_cobin_15_k117_5262813_length_18563_cov_14.8800	SY6_cobin_15_k117_5262813_length_18563_cov_14.8800_5	PDC-S15	PDC-S15	PDC-S15	SY6_cobin_15_k117_5262813_length_18563_cov_14.8800_12
SY6_cobin_15	SY6_cobin_15_k117_2118379_length_3675_cov_18.9494	SY6_cobin_15_k117_2118379_length_3675_cov_18.9494_2	PDC-S35	PDC-S35	PDC-S35	SY6_cobin_15_k117_2118379_length_3675_cov_18.9494_2
SY6_cobin_150	SY6_cobin_150_k117_5696071_length_6553_cov_52.0000	SY6_cobin_150_k117_5696071_length_6553_cov_52.0000_5	PDC-S01	PDC-S01	PDC-S01	SY6_cobin_150_k117_5696071_length_6553_cov_52.0000_3
SY6_cobin_151	SY6_cobin_151_k117_8137718_length_9158_cov_13.8551	SY6_cobin_151_k117_8137718_length_9158_cov_13.8551_9	PDC-M11	PDC-M11	PDC-M11A	SY6_cobin_151_k117_8137718_length_9158_cov_13.8551_6
SY6_cobin_151	SY6_cobin_151_k117_8137718_length_9158_cov_13.8551	SY6_cobin_151_k117_8137718_length_9158_cov_13.8551_8	PDC-M11	PDC-M11	PDC-M11B	SY6_cobin_151_k117_8137718_length_9158_cov_13.8551_6
SY6_cobin_151	SY6_cobin_151_k117_3010107_length_5941_cov_22.0000	SY6_cobin_151_k117_3010107_length_5941_cov_22.0000_7	PDC-S27	PDC-S27	PDC-S27	SY6_cobin_151_k117_3010107_length_5941_cov_22.0000_3
SY6_cobin_154	SY6_cobin_154_k117_5253651_length_13675_cov_12.7576	SY6_cobin_154_k117_5253651_length_13675_cov_12.7576_14	PDC-S58	PDC-S58	PDC-S58	SY6_cobin_154_k117_5253651_length_13675_cov_12.7576_5
SY6_cobin_155	SY6_cobin_155_k117_8557162_length_4073_cov_8.0000	SY6_cobin_155_k117_8557162_length_4073_cov_8.0000_2	PDC-S01	PDC-S01	PDC-S01	SY6_cobin_155_k117_8557162_length_4073_cov_8.0000_6
SY6_cobin_155	SY6_cobin_155_k117_8557162_length_4073_cov_8.0000	SY6_cobin_155_k117_8557162_length_4073_cov_8.0000_1	PDC-S01	PDC-S01	PDC-S01	SY6_cobin_155_k117_8557162_length_4073_cov_8.0000_7
SY6_cobin_155	SY6_cobin_155_k117_1605858_length_4603_cov_14.0000	SY6_cobin_155_k117_1605858_length_4603_cov_14.0000_3	PDC-S05	PDC-S05	PDC-S05	SY6_cobin_155_k117_1605858_length_4603_cov_14.0000_1
SY6_cobin_16	SY6_cobin_16_k117_8583667_length_43342_cov_14.0000	SY6_cobin_16_k117_8583667_length_43342_cov_14.0000_22	PDC-S01	PDC-S01	PDC-S01	SY6_cobin_16_k117_8583667_length_43342_cov_14.0000_14
SY6_cobin_16	SY6_cobin_16_k117_2813697_length_10671_cov_11.4332	SY6_cobin_16_k117_2813697_length_10671_cov_11.4332_9	PDC-S01	PDC-S01	PDC-S01	SY6_cobin_16_k117_2813697_length_10671_cov_11.4332_6
SY6_cobin_16	SY6_cobin_16_k117_5936779_length_4657_cov_11.8231	SY6_cobin_16_k117_5936779_length_4657_cov_11.8231_1	PDC-S01	PDC-S01	PDC-S01	SY6_cobin_16_k117_5936779_length_4657_cov_11.8231_11
SY6_cobin_16	SY6_cobin_16_k117_7448955_length_7601_cov_14.0000	SY6_cobin_16_k117_7448955_length_7601_cov_14.0000_4	PDC-S01	PDC-S01	PDC-S01	SY6_cobin_16_k117_7448955_length_7601_cov_14.0000_13
SY6_cobin_16	SY6_cobin_16_k117_5629361_length_35834_cov_14.0000	SY6_cobin_16_k117_5629361_length_35834_cov_14.0000_7	PDC-S02	PDC-S02	PDC-S02	SY6_cobin_16_k117_5629361_length_35834_cov_14.0000_10
SY6_cobin_16	SY6_cobin_16_k117_3547309_length_35513_cov_10.9972	SY6_cobin_16_k117_3547309_length_35513_cov_10.9972_30	PDC-S05	PDC-S05	PDC-S05	SY6_cobin_16_k117_3547309_length_35513_cov_10.9972_8
SY6_cobin_16	SY6_cobin_16_k117_1930340_length_17332_cov_11.0000	SY6_cobin_16_k117_1930340_length_17332_cov_11.0000_12	PDC-S09	PDC-S09	PDC-S09	SY6_cobin_16_k117_1930340_length_17332_cov_11.0000_5
SY6_cobin_16	SY6_cobin_16_k117_1930340_length_17332_cov_11.0000	SY6_cobin_16_k117_1930340_length_17332_cov_11.0000_9	PDC-S09	PDC-S09	PDC-S09	SY6_cobin_16_k117_1930340_length_17332_cov_11.0000_4
SY6_cobin_16	SY6_cobin_16_k117_1668695_length_5731_cov_12.0000	SY6_cobin_16_k117_1668695_length_5731_cov_12.0000_13	PDC-S27	PDC-S27	PDC-S27	SY6_cobin_16_k117_1668695_length_5731_cov_12.0000_2
SY6_cobin_16	SY6_cobin_16_k117_1668695_length_5731_cov_12.0000	SY6_cobin_16_k117_1668695_length_5731_cov_12.0000_9	PDC-S70	PDC-S70	PDC-S70	SY6_cobin_16_k117_1668695_length_5731_cov_12.0000_3
SY6_cobin_20	SY6_cobin_20_k117_6680287_length_8140_cov_12.1198	SY6_cobin_20_k117_6680287_length_8140_cov_12.1198_8	PDC-S01	PDC-S01	PDC-S01	SY6_cobin_20_k117_6680287_length_8140_cov_12.1198_11
SY6_cobin_20	SY6_cobin_20_k117_7499632_length_9453_cov_14.2608	SY6_cobin_20_k117_7499632_length_9453_cov_14.2608_7	PDC-S01	PDC-S01	PDC-S01	SY6_cobin_20_k117_7499632_length_9453_cov_14.2608_12
SY6_cobin_20	SY6_cobin_20_k117_2655551_length_11913_cov_11.9813	SY6_cobin_20_k117_2655551_length_11913_cov_11.9813_8	PDC-S01	PDC-S01	PDC-S01	SY6_cobin_20_k117_2655551_length_11913_cov_11.9813_2
SY6_cobin_20	SY6_cobin_20_k117_790830_length_7486_cov_10.9744	SY6_cobin_20_k117_790830_length_7486_cov_10.9744_9	PDC-S01	PDC-S01	PDC-S01	SY6_cobin_20_k117_790830_length_7486_cov_10.9744_13
SY6_cobin_20	SY6_cobin_20_k117_6426911_length_15001_cov_15.0000	SY6_cobin_20_k117_6426911_length_15001_cov_15.0000_11	PDC-S09	PDC-S09	PDC-S09	SY6_cobin_20_k117_6426911_length_15001_cov_15.0000_9
SY6_cobin_20	SY6_cobin_20_k117_2785512_length_24398_cov_15.8850	SY6_cobin_20_k117_2785512_length_24398_cov_15.8850_21	PDC-S09	PDC-S09	PDC-S09	SY6_cobin_20_k117_2785512_length_24398_cov_15.8850_3
SY6_cobin_20	SY6_cobin_20_k117_6608346_length_22195_cov_13.1731	SY6_cobin_20_k117_6608346_length_22195_cov_13.1731_18	PDC-S70	PDC-S70	PDC-S70	SY6_cobin_20_k117_6608346_length_22195_cov_13.1731_10
SY6_cobin_20	SY6_cobin_20_k117_1899654_length_8594_cov_12.0000	SY6_cobin_20_k117_1899654_length_8594_cov_12.0000_11	PDC-S70	PDC-S70	PDC-S70	SY6_cobin_20_k117_1899654_length_8594_cov_12.0000_1
SY6_cobin_24	SY6_cobin_24_k117_8523141_length_7223_cov_73.8973	SY6_cobin_24_k117_8523141_length_7223_cov_73.8973_1	PDC-M05	PDC-M05	PDC-M05B	SY6_cobin_24_k117_8523141_length_7223_cov_73.8973_9
SY6_cobin_24	SY6_cobin_24_k117_8523141_length_7223_cov_73.8973	SY6_cobin_24_k117_8523141_length_7223_cov_73.8973_2	PDC-M05	PDC-M05	PDC-M05A	SY6_cobin_24_k117_8523141_length_7223_cov_73.8973_9
SY6_cobin_24	SY6_cobin_24_k117_7064798_length_5059_cov_16.9676	SY6_cobin_24_k117_7064798_length_5059_cov_16.9676_4	PDC-S02	PDC-S02	PDC-S02	SY6_cobin_24_k117_7064798_length_5059_cov_16.9676_7
SY6_cobin_24	SY6_cobin_24_k117_2678812_length_9561_cov_12.0000	SY6_cobin_24_k117_2678812_length_9561_cov_12.0000_4	PDC-S05	PDC-S05	PDC-S05	SY6_cobin_24_k117_2678812_length_9561_cov_12.0000_2
SY6_cobin_24	SY6_cobin_24_k117_2678812_length_9561_cov_12.0000	SY6_cobin_24_k117_2678812_length_9561_cov_12.0000_3	PDC-S05	PDC-S05	PDC-S05	SY6_cobin_24_k117_2678812_length_9561_cov_12.0000_2
SY6_cobin_26	SY6_cobin_26_k117_2495023_length_4280_cov_9.0000	SY6_cobin_26_k117_2495023_length_4280_cov_9.0000_3	PDC-S01	PDC-S01	PDC-S01	SY6_cobin_26_k117_2495023_length_4280_cov_9.0000_1
SY6_cobin_27	SY6_cobin_27_k117_3148334_length_15659_cov_22.0000	SY6_cobin_27_k117_3148334_length_15659_cov_22.0000_11	PDC-S01	PDC-S01	PDC-S01	SY6_cobin_27_k117_3148334_length_15659_cov_22.0000_1
SY6_cobin_28	SY6_cobin_28_k117_4413907_length_4182_cov_70.0000	SY6_cobin_28_k117_4413907_length_4182_cov_70.0000_3	PDC-S01	PDC-S01	PDC-S01	SY6_cobin_28_k117_4413907_length_4182_cov_70.0000_3
SY6_cobin_28	SY6_cobin_28_k117_7974351_length_1942_cov_33.4756	SY6_cobin_28_k117_7974351_length_1942_cov_33.4756_2	PDC-S03	PDC-S03	PDC-S03	SY6_cobin_28_k117_7974351_length_1942_cov_33.4756_7
SY6_cobin_28	SY6_cobin_28_k117_5289605_length_5504_cov_45.7741	SY6_cobin_28_k117_5289605_length_5504_cov_45.7741_2	PDC-S03	PDC-S03	PDC-S03	SY6_cobin_28_k117_5289605_length_5504_cov_45.7741_4
SY6_cobin_28	SY6_cobin_28_k117_6122387_length_3084_cov_27.3340	SY6_cobin_28_k117_6122387_length_3084_cov_27.3340_2	PDC-S03	PDC-S03	PDC-S03	SY6_cobin_28_k117_6122387_length_3084_cov_27.3340_5
SY6_cobin_28	SY6_cobin_28_k117_6547444_length_5292_cov_32.0000	SY6_cobin_28_k117_6547444_length_5292_cov_32.0000_3	PDC-S08	PDC-S08	PDC-S08	SY6_cobin_28_k117_6547444_length_5292_cov_32.0000_6
SY6_cobin_29	SY6_cobin_29_k117_7506140_length_3777_cov_14.0000	SY6_cobin_29_k117_7506140_length_3777_cov_14.0000_4	PDC-S11	PDC-S11	PDC-S11	SY6_cobin_29_k117_7506140_length_3777_cov_14.0000_3
SY6_cobin_3	SY6_cobin_3_k117_7964060_length_6774_cov_29.9129	SY6_cobin_3_k117_7964060_length_6774_cov_29.9129_6	PDC-M11	PDC-M11	PDC-M11B	SY6_cobin_3_k117_7964060_length_6774_cov_29.9129_4
SY6_cobin_3	SY6_cobin_3_k117_7964060_length_6774_cov_29.9129	SY6_cobin_3_k117_7964060_length_6774_cov_29.9129_5	PDC-M11	PDC-M11	PDC-M11A	SY6_cobin_3_k117_7964060_length_6774_cov_29.9129_4
SY6_cobin_3	SY6_cobin_3_k117_4218451_length_8098_cov_18.9571	SY6_cobin_3_k117_4218451_length_8098_cov_18.9571_2	PDC-S32	PDC-S32	PDC-S32	SY6_cobin_3_k117_4218451_length_8098_cov_18.9571_1
SY6_cobin_3	SY6_cobin_3_k117_5598113_length_5587_cov_19.9653	SY6_cobin_3_k117_5598113_length_5587_cov_19.9653_7	PDC-S70	PDC-S70	PDC-S70	SY6_cobin_3_k117_5598113_length_5587_cov_19.9653_2
SY6_cobin_3	SY6_cobin_3_k117_7788268_length_10563_cov_21.0000	SY6_cobin_3_k117_7788268_length_10563_cov_21.0000_3	PDC-S70	PDC-S70	PDC-S70	SY6_cobin_3_k117_7788268_length_10563_cov_21.0000_3
SY6_cobin_33	SY6_cobin_33_k117_6518260_length_3807_cov_12.0000	SY6_cobin_33_k117_6518260_length_3807_cov_12.0000_4	PDC-S70	PDC-S70	PDC-S70	SY6_cobin_33_k117_6518260_length_3807_cov_12.0000_2
SY6_cobin_35	SY6_cobin_35_k117_7440441_length_6105_cov_20.9800	SY6_cobin_35_k117_7440441_length_6105_cov_20.9800_5	PDC-M05	PDC-M05	PDC-M05B	SY6_cobin_35_k117_7440441_length_6105_cov_20.9800_5
SY6_cobin_35	SY6_cobin_35_k117_7440441_length_6105_cov_20.9800	SY6_cobin_35_k117_7440441_length_6105_cov_20.9800_6	PDC-M05	PDC-M05	PDC-M05A	SY6_cobin_35_k117_7440441_length_6105_cov_20.9800_5
SY6_cobin_35	SY6_cobin_35_k117_1512720_length_10388_cov_16.9996	SY6_cobin_35_k117_1512720_length_10388_cov_16.9996_9	PDC-S08	PDC-S08	PDC-S08	SY6_cobin_35_k117_1512720_length_10388_cov_16.9996_2
SY6_cobin_35	SY6_cobin_35_k117_1913834_length_16217_cov_20.0000	SY6_cobin_35_k117_1913834_length_16217_cov_20.0000_6	PDC-S69	PDC-S69	PDC-S69	SY6_cobin_35_k117_1913834_length_16217_cov_20.0000_3
SY6_cobin_41	SY6_cobin_41_k117_3564136_length_19165_cov_12.9937	SY6_cobin_41_k117_3564136_length_19165_cov_12.9937_10	PDC-M19	PDC-M19	PDC-M19A	SY6_cobin_41_k117_3564136_length_19165_cov_12.9937_17
SY6_cobin_41	SY6_cobin_41_k117_3564136_length_19165_cov_12.9937	SY6_cobin_41_k117_3564136_length_19165_cov_12.9937_9	PDC-M19	PDC-M19	PDC-M19B	SY6_cobin_41_k117_3564136_length_19165_cov_12.9937_17
SY6_cobin_41	SY6_cobin_41_k117_2238807_length_7129_cov_14.7919	SY6_cobin_41_k117_2238807_length_7129_cov_14.7919_3	PDC-S01	PDC-S01	PDC-S01	SY6_cobin_41_k117_2238807_length_7129_cov_14.7919_7
SY6_cobin_41	SY6_cobin_41_k117_6044747_length_38620_cov_14.3182	SY6_cobin_41_k117_6044747_length_38620_cov_14.3182_4	PDC-S01	PDC-S01	PDC-S01	SY6_cobin_41_k117_6044747_length_38620_cov_14.3182_24
SY6_cobin_41	SY6_cobin_41_k117_8020487_length_35878_cov_15.0000	SY6_cobin_41_k117_8020487_length_35878_cov_15.0000_2	PDC-S01	PDC-S01	PDC-S01	SY6_cobin_41_k117_8020487_length_35878_cov_15.0000_35
SY6_cobin_41	SY6_cobin_41_k117_6616943_length_10627_cov_10.9810	SY6_cobin_41_k117_6616943_length_10627_cov_10.9810_11	PDC-S01	PDC-S01	PDC-S01	SY6_cobin_41_k117_6616943_length_10627_cov_10.9810_26
SY6_cobin_41	SY6_cobin_41_k117_3298658_length_2870_cov_11.7268	SY6_cobin_41_k117_3298658_length_2870_cov_11.7268_2	PDC-S01	PDC-S01	PDC-S01	SY6_cobin_41_k117_3298658_length_2870_cov_11.7268_15
SY6_cobin_41	SY6_cobin_41_k117_3730557_length_21337_cov_17.3661	SY6_cobin_41_k117_3730557_length_21337_cov_17.3661_3	PDC-S01	PDC-S01	PDC-S01	SY6_cobin_41_k117_3730557_length_21337_cov_17.3661_18
SY6_cobin_41	SY6_cobin_41_k117_4371980_length_17353_cov_13.0000	SY6_cobin_41_k117_4371980_length_17353_cov_13.0000_17	PDC-S02	PDC-S02	PDC-S02	SY6_cobin_41_k117_4371980_length_17353_cov_13.0000_19
SY6_cobin_41	SY6_cobin_41_k117_3487839_length_13568_cov_17.9874	SY6_cobin_41_k117_3487839_length_13568_cov_17.9874_10	PDC-S02	PDC-S02	PDC-S02	SY6_cobin_41_k117_3487839_length_13568_cov_17.9874_16
SY6_cobin_41	SY6_cobin_41_k117_1891339_length_21896_cov_13.0000	SY6_cobin_41_k117_1891339_length_21896_cov_13.0000_12	PDC-S05	PDC-S05	PDC-S05	SY6_cobin_41_k117_1891339_length_21896_cov_13.0000_2
SY6_cobin_41	SY6_cobin_41_k117_7430736_length_3433_cov_19.0000	SY6_cobin_41_k117_7430736_length_3433_cov_19.0000_3	PDC-S05	PDC-S05	PDC-S05	SY6_cobin_41_k117_7430736_length_3433_cov_19.0000_29
SY6_cobin_41	SY6_cobin_41_k117_6082219_length_8021_cov_24.7176	SY6_cobin_41_k117_6082219_length_8021_cov_24.7176_10	PDC-S05	PDC-S05	PDC-S05	SY6_cobin_41_k117_6082219_length_8021_cov_24.7176_25
SY6_cobin_41	SY6_cobin_41_k117_1911952_length_8760_cov_14.0000	SY6_cobin_41_k117_1911952_length_8760_cov_14.0000_4	PDC-S05	PDC-S05	PDC-S05	SY6_cobin_41_k117_1911952_length_8760_cov_14.0000_5
SY6_cobin_41	SY6_cobin_41_k117_2858056_length_32895_cov_20.5507	SY6_cobin_41_k117_2858056_length_32895_cov_20.5507_9	PDC-S05	PDC-S05	PDC-S05	SY6_cobin_41_k117_2858056_length_32895_cov_20.5507_11
SY6_cobin_41	SY6_cobin_41_k117_2858056_length_32895_cov_20.5507	SY6_cobin_41_k117_2858056_length_32895_cov_20.5507_3	PDC-S05	PDC-S05	PDC-S05	SY6_cobin_41_k117_2858056_length_32895_cov_20.5507_10
SY6_cobin_41	SY6_cobin_41_k117_7939814_length_12224_cov_16.9220	SY6_cobin_41_k117_7939814_length_12224_cov_16.9220_3	PDC-S09	PDC-S09	PDC-S09	SY6_cobin_41_k117_7939814_length_12224_cov_16.9220_34
SY6_cobin_41	SY6_cobin_41_k117_2979523_length_23063_cov_16.9861	SY6_cobin_41_k117_2979523_length_23063_cov_16.9861_1	PDC-S13	PDC-S13	PDC-S13	SY6_cobin_41_k117_2979523_length_23063_cov_16.9861_13
SY6_cobin_41	SY6_cobin_41_k117_5833880_length_65428_cov_17.6747	SY6_cobin_41_k117_5833880_length_65428_cov_17.6747_2	PDC-S13	PDC-S13	PDC-S13	SY6_cobin_41_k117_5833880_length_65428_cov_17.6747_23
SY6_cobin_41	SY6_cobin_41_k117_3222814_length_5080_cov_13.0000	SY6_cobin_41_k117_3222814_length_5080_cov_13.0000_4	PDC-S14	PDC-S14	PDC-S14	SY6_cobin_41_k117_3222814_length_5080_cov_13.0000_14
SY6_cobin_41	SY6_cobin_41_k117_1891339_length_21896_cov_13.0000	SY6_cobin_41_k117_1891339_length_21896_cov_13.0000_10	PDC-S24	PDC-S24	PDC-S24	SY6_cobin_41_k117_1891339_length_21896_cov_13.0000_3
SY6_cobin_41	SY6_cobin_41_k117_8417505_length_10941_cov_15.9861	SY6_cobin_41_k117_8417505_length_10941_cov_15.9861_3	PDC-S31	PDC-S31	PDC-S31	SY6_cobin_41_k117_8417505_length_10941_cov_15.9861_36
SY6_cobin_41	SY6_cobin_41_k117_7701676_length_24278_cov_13.1082	SY6_cobin_41_k117_7701676_length_24278_cov_13.1082_5	PDC-S34	PDC-S34	PDC-S34	SY6_cobin_41_k117_7701676_length_24278_cov_13.1082_31
SY6_cobin_41	SY6_cobin_41_k117_7701676_length_24278_cov_13.1082	SY6_cobin_41_k117_7701676_length_24278_cov_13.1082_19	PDC-S43	PDC-S43	PDC-S43	SY6_cobin_41_k117_7701676_length_24278_cov_13.1082_32
SY6_cobin_41	SY6_cobin_41_k117_2107827_length_10426_cov_19.9816	SY6_cobin_41_k117_2107827_length_10426_cov_19.9816_2	PDC-S43	PDC-S43	PDC-S43	SY6_cobin_41_k117_2107827_length_10426_cov_19.9816_6
SY6_cobin_41	SY6_cobin_41_k117_5320996_length_5041_cov_13.0000	SY6_cobin_41_k117_5320996_length_5041_cov_13.0000_6	PDC-S70	PDC-S70	PDC-S70	SY6_cobin_41_k117_5320996_length_5041_cov_13.0000_21
SY6_cobin_41	SY6_cobin_41_k117_4569245_length_4558_cov_17.9617	SY6_cobin_41_k117_4569245_length_4558_cov_17.9617_6	PDC-S70	PDC-S70	PDC-S70	SY6_cobin_41_k117_4569245_length_4558_cov_17.9617_20
SY6_cobin_43	SY6_cobin_43_k117_7384734_length_3834_cov_16.0000	SY6_cobin_43_k117_7384734_length_3834_cov_16.0000_2	PDC-S01	PDC-S01	PDC-S01	SY6_cobin_43_k117_7384734_length_3834_cov_16.0000_21
SY6_cobin_43	SY6_cobin_43_k117_3346321_length_2349_cov_5.0000	SY6_cobin_43_k117_3346321_length_2349_cov_5.0000_1	PDC-S01	PDC-S01	PDC-S01	SY6_cobin_43_k117_3346321_length_2349_cov_5.0000_10
SY6_cobin_43	SY6_cobin_43_k117_516721_length_5309_cov_7.0000	SY6_cobin_43_k117_516721_length_5309_cov_7.0000_2	PDC-S01	PDC-S01	PDC-S01	SY6_cobin_43_k117_516721_length_5309_cov_7.0000_17
SY6_cobin_43	SY6_cobin_43_k117_5115938_length_1672_cov_5.0000	SY6_cobin_43_k117_5115938_length_1672_cov_5.0000_2	PDC-S01	PDC-S01	PDC-S01	SY6_cobin_43_k117_5115938_length_1672_cov_5.0000_16
SY6_cobin_43	SY6_cobin_43_k117_8611155_length_2499_cov_6.0000	SY6_cobin_43_k117_8611155_length_2499_cov_6.0000_2	PDC-S01	PDC-S01	PDC-S01	SY6_cobin_43_k117_8611155_length_2499_cov_6.0000_26
SY6_cobin_43	SY6_cobin_43_k117_3995609_length_1798_cov_6.0000	SY6_cobin_43_k117_3995609_length_1798_cov_6.0000_1	PDC-S01	PDC-S01	PDC-S01	SY6_cobin_43_k117_3995609_length_1798_cov_6.0000_13
SY6_cobin_43	SY6_cobin_43_k117_1708795_length_5820_cov_22.0000	SY6_cobin_43_k117_1708795_length_5820_cov_22.0000_6	PDC-S01	PDC-S01	PDC-S01	SY6_cobin_43_k117_1708795_length_5820_cov_22.0000_4
SY6_cobin_43	SY6_cobin_43_k117_2278505_length_5027_cov_13.0000	SY6_cobin_43_k117_2278505_length_5027_cov_13.0000_2	PDC-S01	PDC-S01	PDC-S01	SY6_cobin_43_k117_2278505_length_5027_cov_13.0000_6
SY6_cobin_43	SY6_cobin_43_k117_1188822_length_2674_cov_11.0000	SY6_cobin_43_k117_1188822_length_2674_cov_11.0000_3	PDC-S03	PDC-S03	PDC-S03	SY6_cobin_43_k117_1188822_length_2674_cov_11.0000_1
SY6_cobin_43	SY6_cobin_43_k117_2300492_length_3462_cov_7.0000	SY6_cobin_43_k117_2300492_length_3462_cov_7.0000_3	PDC-S03	PDC-S03	PDC-S03	SY6_cobin_43_k117_2300492_length_3462_cov_7.0000_7
SY6_cobin_43	SY6_cobin_43_k117_3330188_length_1785_cov_16.0000	SY6_cobin_43_k117_3330188_length_1785_cov_16.0000_3	PDC-S03	PDC-S03	PDC-S03	SY6_cobin_43_k117_3330188_length_1785_cov_16.0000_9
SY6_cobin_43	SY6_cobin_43_k117_3601694_length_1597_cov_9.0000	SY6_cobin_43_k117_3601694_length_1597_cov_9.0000_2	PDC-S03	PDC-S03	PDC-S03	SY6_cobin_43_k117_3601694_length_1597_cov_9.0000_12
SY6_cobin_43	SY6_cobin_43_k117_3330188_length_1785_cov_16.0000	SY6_cobin_43_k117_3330188_length_1785_cov_16.0000_2	PDC-S03	PDC-S03	PDC-S03	SY6_cobin_43_k117_3330188_length_1785_cov_16.0000_9
SY6_cobin_43	SY6_cobin_43_k117_8554897_length_5644_cov_12.0000	SY6_cobin_43_k117_8554897_length_5644_cov_12.0000_5	PDC-S09	PDC-S09	PDC-S09	SY6_cobin_43_k117_8554897_length_5644_cov_12.0000_25
SY6_cobin_43	SY6_cobin_43_k117_7384734_length_3834_cov_16.0000	SY6_cobin_43_k117_7384734_length_3834_cov_16.0000_3	PDC-S27	PDC-S27	PDC-S27	SY6_cobin_43_k117_7384734_length_3834_cov_16.0000_22
SY6_cobin_43	SY6_cobin_43_k117_6272157_length_2170_cov_8.0000	SY6_cobin_43_k117_6272157_length_2170_cov_8.0000_4	PDC-S70	PDC-S70	PDC-S70	SY6_cobin_43_k117_6272157_length_2170_cov_8.0000_18
SY6_cobin_43	SY6_cobin_43_k117_3588903_length_2120_cov_12.0000	SY6_cobin_43_k117_3588903_length_2120_cov_12.0000_3	PDC-S70	PDC-S70	PDC-S70	SY6_cobin_43_k117_3588903_length_2120_cov_12.0000_11
SY6_cobin_43	SY6_cobin_43_k117_7975516_length_3118_cov_6.0000	SY6_cobin_43_k117_7975516_length_3118_cov_6.0000_3	PDC-S70	PDC-S70	PDC-S70	SY6_cobin_43_k117_7975516_length_3118_cov_6.0000_23
SY6_cobin_5	SY6_cobin_5_k117_3928220_length_12735_cov_8.0000	SY6_cobin_5_k117_3928220_length_12735_cov_8.0000_10	PDC-M04	PDC-M04	PDC-M04A	SY6_cobin_5_k117_3928220_length_12735_cov_8.0000_14
SY6_cobin_5	SY6_cobin_5_k117_3928220_length_12735_cov_8.0000	SY6_cobin_5_k117_3928220_length_12735_cov_8.0000_9	PDC-M04	PDC-M04	PDC-M04B	SY6_cobin_5_k117_3928220_length_12735_cov_8.0000_14
SY6_cobin_5	SY6_cobin_5_k117_8253028_length_4431_cov_7.0000	SY6_cobin_5_k117_8253028_length_4431_cov_7.0000_3	PDC-M44	PDC-M44	PDC-M44B	SY6_cobin_5_k117_8253028_length_4431_cov_7.0000_32
SY6_cobin_5	SY6_cobin_5_k117_8253028_length_4431_cov_7.0000	SY6_cobin_5_k117_8253028_length_4431_cov_7.0000_4	PDC-M44	PDC-M44	PDC-M44A	SY6_cobin_5_k117_8253028_length_4431_cov_7.0000_32
SY6_cobin_5	SY6_cobin_5_k117_1479670_length_3299_cov_9.0000	SY6_cobin_5_k117_1479670_length_3299_cov_9.0000_1	PDC-S01	PDC-S01	PDC-S01	SY6_cobin_5_k117_1479670_length_3299_cov_9.0000_2
SY6_cobin_5	SY6_cobin_5_k117_1919782_length_4304_cov_10.0000	SY6_cobin_5_k117_1919782_length_4304_cov_10.0000_3	PDC-S01	PDC-S01	PDC-S01	SY6_cobin_5_k117_1919782_length_4304_cov_10.0000_5
SY6_cobin_5	SY6_cobin_5_k117_35424_length_8078_cov_7.0000	SY6_cobin_5_k117_35424_length_8078_cov_7.0000_2	PDC-S01	PDC-S01	PDC-S01	SY6_cobin_5_k117_35424_length_8078_cov_7.0000_13
SY6_cobin_5	SY6_cobin_5_k117_6207733_length_12956_cov_6.9953	SY6_cobin_5_k117_6207733_length_12956_cov_6.9953_5	PDC-S01	PDC-S01	PDC-S01	SY6_cobin_5_k117_6207733_length_12956_cov_6.9953_27
SY6_cobin_5	SY6_cobin_5_k117_2699314_length_6070_cov_9.6068	SY6_cobin_5_k117_2699314_length_6070_cov_9.6068_2	PDC-S01	PDC-S01	PDC-S01	SY6_cobin_5_k117_2699314_length_6070_cov_9.6068_9
SY6_cobin_5	SY6_cobin_5_k117_3188912_length_2609_cov_6.9759	SY6_cobin_5_k117_3188912_length_2609_cov_6.9759_2	PDC-S01	PDC-S01	PDC-S01	SY6_cobin_5_k117_3188912_length_2609_cov_6.9759_10
SY6_cobin_5	SY6_cobin_5_k117_4043873_length_9013_cov_11.0000	SY6_cobin_5_k117_4043873_length_9013_cov_11.0000_8	PDC-S01	PDC-S01	PDC-S01	SY6_cobin_5_k117_4043873_length_9013_cov_11.0000_15
SY6_cobin_5	SY6_cobin_5_k117_5245805_length_4725_cov_7.0000	SY6_cobin_5_k117_5245805_length_4725_cov_7.0000_3	PDC-S01	PDC-S01	PDC-S01	SY6_cobin_5_k117_5245805_length_4725_cov_7.0000_22
SY6_cobin_5	SY6_cobin_5_k117_8177867_length_4893_cov_10.0000	SY6_cobin_5_k117_8177867_length_4893_cov_10.0000_1	PDC-S01	PDC-S01	PDC-S01	SY6_cobin_5_k117_8177867_length_4893_cov_10.0000_30
SY6_cobin_5	SY6_cobin_5_k117_8338460_length_4685_cov_8.0000	SY6_cobin_5_k117_8338460_length_4685_cov_8.0000_2	PDC-S01	PDC-S01	PDC-S01	SY6_cobin_5_k117_8338460_length_4685_cov_8.0000_33
SY6_cobin_5	SY6_cobin_5_k117_7950812_length_6036_cov_15.0000	SY6_cobin_5_k117_7950812_length_6036_cov_15.0000_3	PDC-S01	PDC-S01	PDC-S01	SY6_cobin_5_k117_7950812_length_6036_cov_15.0000_29
SY6_cobin_5	SY6_cobin_5_k117_8214299_length_4032_cov_6.0000	SY6_cobin_5_k117_8214299_length_4032_cov_6.0000_1	PDC-S01	PDC-S01	PDC-S01	SY6_cobin_5_k117_8214299_length_4032_cov_6.0000_31
SY6_cobin_5	SY6_cobin_5_k117_8603783_length_9096_cov_13.0000	SY6_cobin_5_k117_8603783_length_9096_cov_13.0000_6	PDC-S01	PDC-S01	PDC-S01	SY6_cobin_5_k117_8603783_length_9096_cov_13.0000_34
SY6_cobin_5	SY6_cobin_5_k117_2217561_length_3516_cov_7.0000	SY6_cobin_5_k117_2217561_length_3516_cov_7.0000_5	PDC-S01	PDC-S01	PDC-S01	SY6_cobin_5_k117_2217561_length_3516_cov_7.0000_7
SY6_cobin_5	SY6_cobin_5_k117_5849565_length_8334_cov_6.9927	SY6_cobin_5_k117_5849565_length_8334_cov_6.9927_4	PDC-S01	PDC-S01	PDC-S01	SY6_cobin_5_k117_5849565_length_8334_cov_6.9927_25
SY6_cobin_5	SY6_cobin_5_k117_5619009_length_16689_cov_8.0000	SY6_cobin_5_k117_5619009_length_16689_cov_8.0000_2	PDC-S01	PDC-S01	PDC-S01	SY6_cobin_5_k117_5619009_length_16689_cov_8.0000_23
SY6_cobin_5	SY6_cobin_5_k117_4935058_length_4724_cov_6.0000	SY6_cobin_5_k117_4935058_length_4724_cov_6.0000_2	PDC-S01	PDC-S01	PDC-S01	SY6_cobin_5_k117_4935058_length_4724_cov_6.0000_21
SY6_cobin_5	SY6_cobin_5_k117_4257551_length_3449_cov_7.0000	SY6_cobin_5_k117_4257551_length_3449_cov_7.0000_2	PDC-S02	PDC-S02	PDC-S02	SY6_cobin_5_k117_4257551_length_3449_cov_7.0000_16
SY6_cobin_5	SY6_cobin_5_k117_3313436_length_4843_cov_6.0000	SY6_cobin_5_k117_3313436_length_4843_cov_6.0000_5	PDC-S05	PDC-S05	PDC-S05	SY6_cobin_5_k117_3313436_length_4843_cov_6.0000_11
SY6_cobin_5	SY6_cobin_5_k117_4770188_length_8008_cov_13.0000	SY6_cobin_5_k117_4770188_length_8008_cov_13.0000_2	PDC-S13	PDC-S13	PDC-S13	SY6_cobin_5_k117_4770188_length_8008_cov_13.0000_19
SY6_cobin_5	SY6_cobin_5_k117_7202426_length_7989_cov_7.0000	SY6_cobin_5_k117_7202426_length_7989_cov_7.0000_3	PDC-S18	PDC-S18	PDC-S18	SY6_cobin_5_k117_7202426_length_7989_cov_7.0000_28
SY6_cobin_5	SY6_cobin_5_k117_1220581_length_8004_cov_10.0000	SY6_cobin_5_k117_1220581_length_8004_cov_10.0000_3	PDC-S19	PDC-S19	PDC-S19	SY6_cobin_5_k117_1220581_length_8004_cov_10.0000_1
SY6_cobin_5	SY6_cobin_5_k117_488226_length_8073_cov_6.0000	SY6_cobin_5_k117_488226_length_8073_cov_6.0000_4	PDC-S27	PDC-S27	PDC-S27	SY6_cobin_5_k117_488226_length_8073_cov_6.0000_20
SY6_cobin_50	SY6_cobin_50_k117_5125714_length_5036_cov_12.0000	SY6_cobin_50_k117_5125714_length_5036_cov_12.0000_2	PDC-S07	PDC-S07	PDC-S07	SY6_cobin_50_k117_5125714_length_5036_cov_12.0000_8
SY6_cobin_50	SY6_cobin_50_k117_4532600_length_9732_cov_27.0000	SY6_cobin_50_k117_4532600_length_9732_cov_27.0000_8	PDC-S07	PDC-S07	PDC-S07	SY6_cobin_50_k117_4532600_length_9732_cov_27.0000_6
SY6_cobin_51	SY6_cobin_51_k117_1940630_length_152720_cov_15.9980	SY6_cobin_51_k117_1940630_length_152720_cov_15.9980_82	PDC-M24	PDC-M24	PDC-M24B	SY6_cobin_51_k117_1940630_length_152720_cov_15.9980_5
SY6_cobin_51	SY6_cobin_51_k117_1940630_length_152720_cov_15.9980	SY6_cobin_51_k117_1940630_length_152720_cov_15.9980_81	PDC-M24	PDC-M24	PDC-M24A	SY6_cobin_51_k117_1940630_length_152720_cov_15.9980_5
SY6_cobin_51	SY6_cobin_51_k117_2127830_length_163473_cov_13.9984	SY6_cobin_51_k117_2127830_length_163473_cov_13.9984_35	PDC-M34	PDC-M34	PDC-M34B	SY6_cobin_51_k117_2127830_length_163473_cov_13.9984_7
SY6_cobin_51	SY6_cobin_51_k117_2127830_length_163473_cov_13.9984	SY6_cobin_51_k117_2127830_length_163473_cov_13.9984_34	PDC-M34	PDC-M34	PDC-M34A	SY6_cobin_51_k117_2127830_length_163473_cov_13.9984_7
SY6_cobin_51	SY6_cobin_51_k117_1358771_length_154679_cov_13.9959	SY6_cobin_51_k117_1358771_length_154679_cov_13.9959_127	PDC-S05	PDC-S05	PDC-S05	SY6_cobin_51_k117_1358771_length_154679_cov_13.9959_3
SY6_cobin_51	SY6_cobin_51_k117_5487719_length_218942_cov_13.0000	SY6_cobin_51_k117_5487719_length_218942_cov_13.0000_18	PDC-S09	PDC-S09	PDC-S09	SY6_cobin_51_k117_5487719_length_218942_cov_13.0000_15
SY6_cobin_51	SY6_cobin_51_k117_1266246_length_128730_cov_15.0000	SY6_cobin_51_k117_1266246_length_128730_cov_15.0000_66	PDC-S15	PDC-S15	PDC-S15	SY6_cobin_51_k117_1266246_length_128730_cov_15.0000_1
SY6_cobin_51	SY6_cobin_51_k117_5131059_length_229905_cov_14.9988	SY6_cobin_51_k117_5131059_length_229905_cov_14.9988_125	PDC-S20	PDC-S20	PDC-S20	SY6_cobin_51_k117_5131059_length_229905_cov_14.9988_13
SY6_cobin_51	SY6_cobin_51_k117_579513_length_241095_cov_13.9995	SY6_cobin_51_k117_579513_length_241095_cov_13.9995_17	PDC-S26	PDC-S26	PDC-S26	SY6_cobin_51_k117_579513_length_241095_cov_13.9995_16
SY6_cobin_51	SY6_cobin_51_k117_8200905_length_124392_cov_13.9990	SY6_cobin_51_k117_8200905_length_124392_cov_13.9990_27	PDC-S39	PDC-S39	PDC-S39	SY6_cobin_51_k117_8200905_length_124392_cov_13.9990_18
SY6_cobin_53	SY6_cobin_53_k117_5611375_length_7600_cov_9.0000	SY6_cobin_53_k117_5611375_length_7600_cov_9.0000_1	PDC-M05	PDC-M05	PDC-M05A	SY6_cobin_53_k117_5611375_length_7600_cov_9.0000_6
SY6_cobin_53	SY6_cobin_53_k117_5611375_length_7600_cov_9.0000	SY6_cobin_53_k117_5611375_length_7600_cov_9.0000_2	PDC-M05	PDC-M05	PDC-M05B	SY6_cobin_53_k117_5611375_length_7600_cov_9.0000_6
SY6_cobin_53	SY6_cobin_53_k117_3477902_length_17815_cov_19.0000	SY6_cobin_53_k117_3477902_length_17815_cov_19.0000_7	PDC-S01	PDC-S01	PDC-S01	SY6_cobin_53_k117_3477902_length_17815_cov_19.0000_3
SY6_cobin_53	SY6_cobin_53_k117_7377182_length_13150_cov_16.0000	SY6_cobin_53_k117_7377182_length_13150_cov_16.0000_16	PDC-S01	PDC-S01	PDC-S01	SY6_cobin_53_k117_7377182_length_13150_cov_16.0000_10
SY6_cobin_53	SY6_cobin_53_k117_2203749_length_6716_cov_13.0000	SY6_cobin_53_k117_2203749_length_6716_cov_13.0000_2	PDC-S01	PDC-S01	PDC-S01	SY6_cobin_53_k117_2203749_length_6716_cov_13.0000_1
SY6_cobin_56	SY6_cobin_56_k117_57154_length_6498_cov_8.0000	SY6_cobin_56_k117_57154_length_6498_cov_8.0000_2	PDC-S04	PDC-S04	PDC-S04	SY6_cobin_56_k117_57154_length_6498_cov_8.0000_11
SY6_cobin_56	SY6_cobin_56_k117_1355304_length_3282_cov_8.0000	SY6_cobin_56_k117_1355304_length_3282_cov_8.0000_5	PDC-S04	PDC-S04	PDC-S04	SY6_cobin_56_k117_1355304_length_3282_cov_8.0000_1
SY6_cobin_56	SY6_cobin_56_k117_3771203_length_5183_cov_7.0000	SY6_cobin_56_k117_3771203_length_5183_cov_7.0000_3	PDC-S05	PDC-S05	PDC-S05	SY6_cobin_56_k117_3771203_length_5183_cov_7.0000_7
SY6_cobin_56	SY6_cobin_56_k117_7073543_length_4536_cov_8.0000	SY6_cobin_56_k117_7073543_length_4536_cov_8.0000_4	PDC-S05	PDC-S05	PDC-S05	SY6_cobin_56_k117_7073543_length_4536_cov_8.0000_14
SY6_cobin_56	SY6_cobin_56_k117_4535644_length_5102_cov_26.0000	SY6_cobin_56_k117_4535644_length_5102_cov_26.0000_4	PDC-S05	PDC-S05	PDC-S05	SY6_cobin_56_k117_4535644_length_5102_cov_26.0000_8
SY6_cobin_56	SY6_cobin_56_k117_6363649_length_3271_cov_10.9524	SY6_cobin_56_k117_6363649_length_3271_cov_10.9524_3	PDC-S05	PDC-S05	PDC-S05	SY6_cobin_56_k117_6363649_length_3271_cov_10.9524_13
SY6_cobin_56	SY6_cobin_56_k117_3690124_length_9061_cov_10.0000	SY6_cobin_56_k117_3690124_length_9061_cov_10.0000_3	PDC-S05	PDC-S05	PDC-S05	SY6_cobin_56_k117_3690124_length_9061_cov_10.0000_5
SY6_cobin_56	SY6_cobin_56_k117_7259184_length_10432_cov_9.0000	SY6_cobin_56_k117_7259184_length_10432_cov_9.0000_8	PDC-S08	PDC-S08	PDC-S08	SY6_cobin_56_k117_7259184_length_10432_cov_9.0000_16
SY6_cobin_56	SY6_cobin_56_k117_5506222_length_23642_cov_11.0000	SY6_cobin_56_k117_5506222_length_23642_cov_11.0000_15	PDC-S13	PDC-S13	PDC-S13	SY6_cobin_56_k117_5506222_length_23642_cov_11.0000_9
SY6_cobin_56	SY6_cobin_56_k117_1904860_length_27756_cov_10.0000	SY6_cobin_56_k117_1904860_length_27756_cov_10.0000_2	PDC-S13	PDC-S13	PDC-S13	SY6_cobin_56_k117_1904860_length_27756_cov_10.0000_2
SY6_cobin_56	SY6_cobin_56_k117_2040173_length_19816_cov_9.0000	SY6_cobin_56_k117_2040173_length_19816_cov_9.0000_21	PDC-S27	PDC-S27	PDC-S27	SY6_cobin_56_k117_2040173_length_19816_cov_9.0000_4
SY6_cobin_56	SY6_cobin_56_k117_1904860_length_27756_cov_10.0000	SY6_cobin_56_k117_1904860_length_27756_cov_10.0000_3	PDC-S43	PDC-S43	PDC-S43	SY6_cobin_56_k117_1904860_length_27756_cov_10.0000_3
SY6_cobin_57	SY6_cobin_57_k117_3064722_length_3879_cov_10.0000	SY6_cobin_57_k117_3064722_length_3879_cov_10.0000_2	PDC-M05	PDC-M05	PDC-M05A	SY6_cobin_57_k117_3064722_length_3879_cov_10.0000_5
SY6_cobin_57	SY6_cobin_57_k117_3064722_length_3879_cov_10.0000	SY6_cobin_57_k117_3064722_length_3879_cov_10.0000_1	PDC-M05	PDC-M05	PDC-M05B	SY6_cobin_57_k117_3064722_length_3879_cov_10.0000_5
SY6_cobin_57	SY6_cobin_57_k117_7796682_length_6057_cov_19.0000	SY6_cobin_57_k117_7796682_length_6057_cov_19.0000_3	PDC-S03	PDC-S03	PDC-S03	SY6_cobin_57_k117_7796682_length_6057_cov_19.0000_14
SY6_cobin_57	SY6_cobin_57_k117_2796874_length_5650_cov_9.0000	SY6_cobin_57_k117_2796874_length_5650_cov_9.0000_3	PDC-S39	PDC-S39	PDC-S39	SY6_cobin_57_k117_2796874_length_5650_cov_9.0000_3
SY6_cobin_57	SY6_cobin_57_k117_4516847_length_5324_cov_12.0000	SY6_cobin_57_k117_4516847_length_5324_cov_12.0000_4	PDC-S70	PDC-S70	PDC-S70	SY6_cobin_57_k117_4516847_length_5324_cov_12.0000_6
SY6_cobin_57	SY6_cobin_57_k117_4935168_length_2295_cov_14.0000	SY6_cobin_57_k117_4935168_length_2295_cov_14.0000_1	PDC-S70	PDC-S70	PDC-S70	SY6_cobin_57_k117_4935168_length_2295_cov_14.0000_7
SY6_cobin_58	SY6_cobin_58_k117_5049499_length_15001_cov_28.9812	SY6_cobin_58_k117_5049499_length_15001_cov_28.9812_6	PDC-S09	PDC-S09	PDC-S09	SY6_cobin_58_k117_5049499_length_15001_cov_28.9812_12
SY6_cobin_58	SY6_cobin_58_k117_4363188_length_25849_cov_22.1337	SY6_cobin_58_k117_4363188_length_25849_cov_22.1337_15	PDC-S09	PDC-S09	PDC-S09	SY6_cobin_58_k117_4363188_length_25849_cov_22.1337_8
SY6_cobin_58	SY6_cobin_58_k117_4845644_length_23951_cov_45.0000	SY6_cobin_58_k117_4845644_length_23951_cov_45.0000_11	PDC-S09	PDC-S09	PDC-S09	SY6_cobin_58_k117_4845644_length_23951_cov_45.0000_11
SY6_cobin_58	SY6_cobin_58_k117_4845644_length_23951_cov_45.0000	SY6_cobin_58_k117_4845644_length_23951_cov_45.0000_4	PDC-S09	PDC-S09	PDC-S09	SY6_cobin_58_k117_4845644_length_23951_cov_45.0000_10
SY6_cobin_58	SY6_cobin_58_k117_8583932_length_19341_cov_18.0000	SY6_cobin_58_k117_8583932_length_19341_cov_18.0000_9	PDC-S13	PDC-S13	PDC-S13	SY6_cobin_58_k117_8583932_length_19341_cov_18.0000_17
SY6_cobin_58	SY6_cobin_58_k117_2058407_length_8357_cov_11.9466	SY6_cobin_58_k117_2058407_length_8357_cov_11.9466_2	PDC-S48	PDC-S48	PDC-S48	SY6_cobin_58_k117_2058407_length_8357_cov_11.9466_2
SY6_cobin_58	SY6_cobin_58_k117_6658265_length_12592_cov_22.0000	SY6_cobin_58_k117_6658265_length_12592_cov_22.0000_4	PDC-S58	PDC-S58	PDC-S58	SY6_cobin_58_k117_6658265_length_12592_cov_22.0000_13
SY6_cobin_6	SY6_cobin_6_k117_572175_length_35327_cov_11.9969	SY6_cobin_6_k117_572175_length_35327_cov_11.9969_10	PDC-M19	PDC-M19	PDC-M19B	SY6_cobin_6_k117_572175_length_35327_cov_11.9969_39
SY6_cobin_6	SY6_cobin_6_k117_572175_length_35327_cov_11.9969	SY6_cobin_6_k117_572175_length_35327_cov_11.9969_11	PDC-M19	PDC-M19	PDC-M19A	SY6_cobin_6_k117_572175_length_35327_cov_11.9969_39
SY6_cobin_6	SY6_cobin_6_k117_7707266_length_15563_cov_12.0000	SY6_cobin_6_k117_7707266_length_15563_cov_12.0000_7	PDC-M28	PDC-M28	PDC-M28A	SY6_cobin_6_k117_7707266_length_15563_cov_12.0000_53
SY6_cobin_6	SY6_cobin_6_k117_7707266_length_15563_cov_12.0000	SY6_cobin_6_k117_7707266_length_15563_cov_12.0000_6	PDC-M28	PDC-M28	PDC-M28B	SY6_cobin_6_k117_7707266_length_15563_cov_12.0000_53
SY6_cobin_6	SY6_cobin_6_k117_7707266_length_15563_cov_12.0000	SY6_cobin_6_k117_7707266_length_15563_cov_12.0000_5	PDC-M28	PDC-M28	PDC-M28C	SY6_cobin_6_k117_7707266_length_15563_cov_12.0000_53
SY6_cobin_6	SY6_cobin_6_k117_1604107_length_14827_cov_10.0000	SY6_cobin_6_k117_1604107_length_14827_cov_10.0000_4	PDC-M56	PDC-M56	PDC-M56A	SY6_cobin_6_k117_1604107_length_14827_cov_10.0000_5
SY6_cobin_6	SY6_cobin_6_k117_1604107_length_14827_cov_10.0000	SY6_cobin_6_k117_1604107_length_14827_cov_10.0000_3	PDC-M56	PDC-M56	PDC-M56B	SY6_cobin_6_k117_1604107_length_14827_cov_10.0000_5
SY6_cobin_6	SY6_cobin_6_k117_7641701_length_13938_cov_12.9913	SY6_cobin_6_k117_7641701_length_13938_cov_12.9913_10	PDC-S01	PDC-S01	PDC-S01	SY6_cobin_6_k117_7641701_length_13938_cov_12.9913_52
SY6_cobin_6	SY6_cobin_6_k117_2188354_length_7162_cov_8.9773	SY6_cobin_6_k117_2188354_length_7162_cov_8.9773_3	PDC-S01	PDC-S01	PDC-S01	SY6_cobin_6_k117_2188354_length_7162_cov_8.9773_10
SY6_cobin_6	SY6_cobin_6_k117_3747885_length_64813_cov_13.9980	SY6_cobin_6_k117_3747885_length_64813_cov_13.9980_18	PDC-S01	PDC-S01	PDC-S01	SY6_cobin_6_k117_3747885_length_64813_cov_13.9980_22
SY6_cobin_6	SY6_cobin_6_k117_7598148_length_25311_cov_13.9938	SY6_cobin_6_k117_7598148_length_25311_cov_13.9938_23	PDC-S01	PDC-S01	PDC-S01	SY6_cobin_6_k117_7598148_length_25311_cov_13.9938_51
SY6_cobin_6	SY6_cobin_6_k117_1553702_length_16929_cov_14.0000	SY6_cobin_6_k117_1553702_length_16929_cov_14.0000_15	PDC-S01	PDC-S01	PDC-S01	SY6_cobin_6_k117_1553702_length_16929_cov_14.0000_4
SY6_cobin_6	SY6_cobin_6_k117_4630665_length_19146_cov_19.0000	SY6_cobin_6_k117_4630665_length_19146_cov_19.0000_12	PDC-S01	PDC-S01	PDC-S01	SY6_cobin_6_k117_4630665_length_19146_cov_19.0000_29
SY6_cobin_6	SY6_cobin_6_k117_3651885_length_23648_cov_14.9941	SY6_cobin_6_k117_3651885_length_23648_cov_14.9941_18	PDC-S01	PDC-S01	PDC-S01	SY6_cobin_6_k117_3651885_length_23648_cov_14.9941_19
SY6_cobin_6	SY6_cobin_6_k117_4591576_length_25548_cov_11.9818	SY6_cobin_6_k117_4591576_length_25548_cov_11.9818_18	PDC-S01	PDC-S01	PDC-S01	SY6_cobin_6_k117_4591576_length_25548_cov_11.9818_28
SY6_cobin_6	SY6_cobin_6_k117_5271377_length_6793_cov_15.0000	SY6_cobin_6_k117_5271377_length_6793_cov_15.0000_6	PDC-S01	PDC-S01	PDC-S01	SY6_cobin_6_k117_5271377_length_6793_cov_15.0000_33
SY6_cobin_6	SY6_cobin_6_k117_8168671_length_28886_cov_9.0871	SY6_cobin_6_k117_8168671_length_28886_cov_9.0871_2	PDC-S01	PDC-S01	PDC-S01	SY6_cobin_6_k117_8168671_length_28886_cov_9.0871_55
SY6_cobin_6	SY6_cobin_6_k117_2862946_length_33395_cov_11.9934	SY6_cobin_6_k117_2862946_length_33395_cov_11.9934_10	PDC-S01	PDC-S01	PDC-S01	SY6_cobin_6_k117_2862946_length_33395_cov_11.9934_15
SY6_cobin_6	SY6_cobin_6_k117_3379288_length_23130_cov_10.0000	SY6_cobin_6_k117_3379288_length_23130_cov_10.0000_19	PDC-S01	PDC-S01	PDC-S01	SY6_cobin_6_k117_3379288_length_23130_cov_10.0000_18
SY6_cobin_6	SY6_cobin_6_k117_3929914_length_35126_cov_11.0000	SY6_cobin_6_k117_3929914_length_35126_cov_11.0000_12	PDC-S01	PDC-S01	PDC-S01	SY6_cobin_6_k117_3929914_length_35126_cov_11.0000_24
SY6_cobin_6	SY6_cobin_6_k117_2437755_length_15823_cov_13.0000	SY6_cobin_6_k117_2437755_length_15823_cov_13.0000_7	PDC-S01	PDC-S01	PDC-S01	SY6_cobin_6_k117_2437755_length_15823_cov_13.0000_12
SY6_cobin_6	SY6_cobin_6_k117_1942331_length_61902_cov_10.0000	SY6_cobin_6_k117_1942331_length_61902_cov_10.0000_16	PDC-S02	PDC-S02	PDC-S02	SY6_cobin_6_k117_1942331_length_61902_cov_10.0000_7
SY6_cobin_6	SY6_cobin_6_k117_8424086_length_33822_cov_9.9973	SY6_cobin_6_k117_8424086_length_33822_cov_9.9973_29	PDC-S02	PDC-S02	PDC-S02	SY6_cobin_6_k117_8424086_length_33822_cov_9.9973_58
SY6_cobin_6	SY6_cobin_6_k117_4630665_length_19146_cov_19.0000	SY6_cobin_6_k117_4630665_length_19146_cov_19.0000_18	PDC-S05	PDC-S05	PDC-S05	SY6_cobin_6_k117_4630665_length_19146_cov_19.0000_30
SY6_cobin_6	SY6_cobin_6_k117_3929914_length_35126_cov_11.0000	SY6_cobin_6_k117_3929914_length_35126_cov_11.0000_6	PDC-S05	PDC-S05	PDC-S05	SY6_cobin_6_k117_3929914_length_35126_cov_11.0000_25
SY6_cobin_6	SY6_cobin_6_k117_5560588_length_30163_cov_8.9992	SY6_cobin_6_k117_5560588_length_30163_cov_8.9992_9	PDC-S07	PDC-S07	PDC-S07	SY6_cobin_6_k117_5560588_length_30163_cov_8.9992_37
SY6_cobin_6	SY6_cobin_6_k117_480024_length_64037_cov_11.9985	SY6_cobin_6_k117_480024_length_64037_cov_11.9985_53	PDC-S09	PDC-S09	PDC-S09	SY6_cobin_6_k117_480024_length_64037_cov_11.9985_32
SY6_cobin_6	SY6_cobin_6_k117_1988277_length_28552_cov_12.0000	SY6_cobin_6_k117_1988277_length_28552_cov_12.0000_1	PDC-S27	PDC-S27	PDC-S27	SY6_cobin_6_k117_1988277_length_28552_cov_12.0000_9
SY6_cobin_6	SY6_cobin_6_k117_6020453_length_14479_cov_11.0000	SY6_cobin_6_k117_6020453_length_14479_cov_11.0000_7	PDC-S27	PDC-S27	PDC-S27	SY6_cobin_6_k117_6020453_length_14479_cov_11.0000_42
SY6_cobin_6	SY6_cobin_6_k117_5815791_length_53712_cov_11.2038	SY6_cobin_6_k117_5815791_length_53712_cov_11.2038_3	PDC-S27	PDC-S27	PDC-S27	SY6_cobin_6_k117_5815791_length_53712_cov_11.2038_40
SY6_cobin_60	SY6_cobin_60_k117_1331578_length_7842_cov_17.0000	SY6_cobin_60_k117_1331578_length_7842_cov_17.0000_8	PDC-S01	PDC-S01	PDC-S01	SY6_cobin_60_k117_1331578_length_7842_cov_17.0000_1
SY6_cobin_62	SY6_cobin_62_k117_5150807_length_2550_cov_9.0000	SY6_cobin_62_k117_5150807_length_2550_cov_9.0000_2	PDC-S15	PDC-S15	PDC-S15	SY6_cobin_62_k117_5150807_length_2550_cov_9.0000_4
SY6_cobin_63	SY6_cobin_63_k117_3692816_length_1847_cov_18.4486	SY6_cobin_63_k117_3692816_length_1847_cov_18.4486_1	PDC-S01	PDC-S01	PDC-S01	SY6_cobin_63_k117_3692816_length_1847_cov_18.4486_1
SY6_cobin_67	SY6_cobin_67_k117_286241_length_4012_cov_13.0000	SY6_cobin_67_k117_286241_length_4012_cov_13.0000_6	PDC-S01	PDC-S01	PDC-S01	SY6_cobin_67_k117_286241_length_4012_cov_13.0000_3
SY6_cobin_67	SY6_cobin_67_k117_8006441_length_2948_cov_11.0000	SY6_cobin_67_k117_8006441_length_2948_cov_11.0000_1	PDC-S01	PDC-S01	PDC-S01	SY6_cobin_67_k117_8006441_length_2948_cov_11.0000_7
SY6_cobin_67	SY6_cobin_67_k117_8523061_length_3311_cov_8.9750	SY6_cobin_67_k117_8523061_length_3311_cov_8.9750_4	PDC-S01	PDC-S01	PDC-S01	SY6_cobin_67_k117_8523061_length_3311_cov_8.9750_9
SY6_cobin_67	SY6_cobin_67_k117_3437403_length_4596_cov_21.0000	SY6_cobin_67_k117_3437403_length_4596_cov_21.0000_4	PDC-S01	PDC-S01	PDC-S01	SY6_cobin_67_k117_3437403_length_4596_cov_21.0000_4
SY6_cobin_67	SY6_cobin_67_k117_6166869_length_6184_cov_14.0000	SY6_cobin_67_k117_6166869_length_6184_cov_14.0000_4	PDC-S03	PDC-S03	PDC-S03	SY6_cobin_67_k117_6166869_length_6184_cov_14.0000_6
SY6_cobin_67	SY6_cobin_67_k117_8489575_length_3459_cov_9.0000	SY6_cobin_67_k117_8489575_length_3459_cov_9.0000_4	PDC-S03	PDC-S03	PDC-S03	SY6_cobin_67_k117_8489575_length_3459_cov_9.0000_8
SY6_cobin_67	SY6_cobin_67_k117_8543652_length_4786_cov_14.0000	SY6_cobin_67_k117_8543652_length_4786_cov_14.0000_4	PDC-S03	PDC-S03	PDC-S03	SY6_cobin_67_k117_8543652_length_4786_cov_14.0000_10
SY6_cobin_67	SY6_cobin_67_k117_2408562_length_2527_cov_32.0000	SY6_cobin_67_k117_2408562_length_2527_cov_32.0000_2	PDC-S03	PDC-S03	PDC-S03	SY6_cobin_67_k117_2408562_length_2527_cov_32.0000_1
SY6_cobin_67	SY6_cobin_67_k117_2501308_length_2643_cov_11.0000	SY6_cobin_67_k117_2501308_length_2643_cov_11.0000_5	PDC-S03	PDC-S03	PDC-S03	SY6_cobin_67_k117_2501308_length_2643_cov_11.0000_2
SY6_cobin_67	SY6_cobin_67_k117_6166869_length_6184_cov_14.0000	SY6_cobin_67_k117_6166869_length_6184_cov_14.0000_2	PDC-S03	PDC-S03	PDC-S03	SY6_cobin_67_k117_6166869_length_6184_cov_14.0000_5
SY6_cobin_69	SY6_cobin_69_k117_5883537_length_5319_cov_10.0000	SY6_cobin_69_k117_5883537_length_5319_cov_10.0000_2	PDC-S07	PDC-S07	PDC-S07	SY6_cobin_69_k117_5883537_length_5319_cov_10.0000_2
SY6_cobin_69	SY6_cobin_69_k117_1530990_length_2360_cov_8.0000	SY6_cobin_69_k117_1530990_length_2360_cov_8.0000_3	PDC-S24	PDC-S24	PDC-S24	SY6_cobin_69_k117_1530990_length_2360_cov_8.0000_1
SY6_cobin_7	SY6_cobin_7_k117_1191588_length_5071_cov_21.8813	SY6_cobin_7_k117_1191588_length_5071_cov_21.8813_2	PDC-S01	PDC-S01	PDC-S01	SY6_cobin_7_k117_1191588_length_5071_cov_21.8813_1
SY6_cobin_7	SY6_cobin_7_k117_1259728_length_1949_cov_17.0000	SY6_cobin_7_k117_1259728_length_1949_cov_17.0000_2	PDC-S02	PDC-S02	PDC-S02	SY6_cobin_7_k117_1259728_length_1949_cov_17.0000_2
SY6_cobin_7	SY6_cobin_7_k117_4419139_length_1581_cov_6.9590	SY6_cobin_7_k117_4419139_length_1581_cov_6.9590_1	PDC-S09	PDC-S09	PDC-S09	SY6_cobin_7_k117_4419139_length_1581_cov_6.9590_10
SY6_cobin_7	SY6_cobin_7_k117_3612601_length_1070_cov_4.9979	SY6_cobin_7_k117_3612601_length_1070_cov_4.9979_3	PDC-S09	PDC-S09	PDC-S09	SY6_cobin_7_k117_3612601_length_1070_cov_4.9979_8
SY6_cobin_7	SY6_cobin_7_k117_2732352_length_2670_cov_11.7113	SY6_cobin_7_k117_2732352_length_2670_cov_11.7113_1	PDC-S45	PDC-S45	PDC-S45	SY6_cobin_7_k117_2732352_length_2670_cov_11.7113_7
SY6_cobin_7	SY6_cobin_7_k117_1947715_length_1911_cov_27.2174	SY6_cobin_7_k117_1947715_length_1911_cov_27.2174_2	PDC-S65	PDC-S65	PDC-S65	SY6_cobin_7_k117_1947715_length_1911_cov_27.2174_4
SY6_cobin_76	SY6_cobin_76_k117_3850242_length_34156_cov_17.9850	SY6_cobin_76_k117_3850242_length_34156_cov_17.9850_8	PDC-M05	PDC-M05	PDC-M05A	SY6_cobin_76_k117_3850242_length_34156_cov_17.9850_9
SY6_cobin_76	SY6_cobin_76_k117_3850242_length_34156_cov_17.9850	SY6_cobin_76_k117_3850242_length_34156_cov_17.9850_9	PDC-M05	PDC-M05	PDC-M05B	SY6_cobin_76_k117_3850242_length_34156_cov_17.9850_9
SY6_cobin_76	SY6_cobin_76_k117_915456_length_16199_cov_15.9813	SY6_cobin_76_k117_915456_length_16199_cov_15.9813_12	PDC-S01	PDC-S01	PDC-S01	SY6_cobin_76_k117_915456_length_16199_cov_15.9813_22
SY6_cobin_76	SY6_cobin_76_k117_915456_length_16199_cov_15.9813	SY6_cobin_76_k117_915456_length_16199_cov_15.9813_9	PDC-S01	PDC-S01	PDC-S01	SY6_cobin_76_k117_915456_length_16199_cov_15.9813_23
SY6_cobin_76	SY6_cobin_76_k117_8392761_length_7009_cov_16.0000	SY6_cobin_76_k117_8392761_length_7009_cov_16.0000_1	PDC-S01	PDC-S01	PDC-S01	SY6_cobin_76_k117_8392761_length_7009_cov_16.0000_21
SY6_cobin_76	SY6_cobin_76_k117_2727624_length_14975_cov_18.9450	SY6_cobin_76_k117_2727624_length_14975_cov_18.9450_5	PDC-S01	PDC-S01	PDC-S01	SY6_cobin_76_k117_2727624_length_14975_cov_18.9450_6
SY6_cobin_76	SY6_cobin_76_k117_3032903_length_32720_cov_19.2563	SY6_cobin_76_k117_3032903_length_32720_cov_19.2563_3	PDC-S01	PDC-S01	PDC-S01	SY6_cobin_76_k117_3032903_length_32720_cov_19.2563_7
SY6_cobin_76	SY6_cobin_76_k117_5209059_length_29639_cov_19.0000	SY6_cobin_76_k117_5209059_length_29639_cov_19.0000_4	PDC-S01	PDC-S01	PDC-S01	SY6_cobin_76_k117_5209059_length_29639_cov_19.0000_17
SY6_cobin_76	SY6_cobin_76_k117_5103063_length_26829_cov_13.9348	SY6_cobin_76_k117_5103063_length_26829_cov_13.9348_1	PDC-S01	PDC-S01	PDC-S01	SY6_cobin_76_k117_5103063_length_26829_cov_13.9348_16
SY6_cobin_76	SY6_cobin_76_k117_4072895_length_8220_cov_21.0000	SY6_cobin_76_k117_4072895_length_8220_cov_21.0000_9	PDC-S05	PDC-S05	PDC-S05	SY6_cobin_76_k117_4072895_length_8220_cov_21.0000_11
SY6_cobin_76	SY6_cobin_76_k117_180083_length_35360_cov_16.0000	SY6_cobin_76_k117_180083_length_35360_cov_16.0000_11	PDC-S09	PDC-S09	PDC-S09	SY6_cobin_76_k117_180083_length_35360_cov_16.0000_3
SY6_cobin_76	SY6_cobin_76_k117_7739188_length_31020_cov_16.0000	SY6_cobin_76_k117_7739188_length_31020_cov_16.0000_26	PDC-S09	PDC-S09	PDC-S09	SY6_cobin_76_k117_7739188_length_31020_cov_16.0000_18
SY6_cobin_76	SY6_cobin_76_k117_1620160_length_4382_cov_13.0000	SY6_cobin_76_k117_1620160_length_4382_cov_13.0000_2	PDC-S27	PDC-S27	PDC-S27	SY6_cobin_76_k117_1620160_length_4382_cov_13.0000_1
SY6_cobin_8	SY6_cobin_8_k117_5058215_length_7143_cov_25.0000	SY6_cobin_8_k117_5058215_length_7143_cov_25.0000_4	PDC-M05	PDC-M05	PDC-M05A	SY6_cobin_8_k117_5058215_length_7143_cov_25.0000_6
SY6_cobin_8	SY6_cobin_8_k117_5058215_length_7143_cov_25.0000	SY6_cobin_8_k117_5058215_length_7143_cov_25.0000_3	PDC-M05	PDC-M05	PDC-M05B	SY6_cobin_8_k117_5058215_length_7143_cov_25.0000_6
SY6_cobin_8	SY6_cobin_8_k117_138194_length_2930_cov_25.4490	SY6_cobin_8_k117_138194_length_2930_cov_25.4490_2	PDC-S03	PDC-S03	PDC-S03	SY6_cobin_8_k117_138194_length_2930_cov_25.4490_1
SY6_cobin_8	SY6_cobin_8_k117_4854631_length_3795_cov_21.0000	SY6_cobin_8_k117_4854631_length_3795_cov_21.0000_3	PDC-S03	PDC-S03	PDC-S03	SY6_cobin_8_k117_4854631_length_3795_cov_21.0000_5
SY6_cobin_8	SY6_cobin_8_k117_3833627_length_4419_cov_20.9489	SY6_cobin_8_k117_3833627_length_4419_cov_20.9489_1	PDC-S03	PDC-S03	PDC-S03	SY6_cobin_8_k117_3833627_length_4419_cov_20.9489_3
SY6_cobin_8	SY6_cobin_8_k117_901840_length_7679_cov_21.8500	SY6_cobin_8_k117_901840_length_7679_cov_21.8500_4	PDC-S08	PDC-S08	PDC-S08	SY6_cobin_8_k117_901840_length_7679_cov_21.8500_9
SY6_cobin_82	SY6_cobin_82_k117_8371876_length_4831_cov_14.0000	SY6_cobin_82_k117_8371876_length_4831_cov_14.0000_2	PDC-M30	PDC-M30	PDC-M30A	SY6_cobin_82_k117_8371876_length_4831_cov_14.0000_18
SY6_cobin_82	SY6_cobin_82_k117_8371876_length_4831_cov_14.0000	SY6_cobin_82_k117_8371876_length_4831_cov_14.0000_1	PDC-M30	PDC-M30	PDC-M30B	SY6_cobin_82_k117_8371876_length_4831_cov_14.0000_18
SY6_cobin_82	SY6_cobin_82_k117_3656731_length_26809_cov_18.1351	SY6_cobin_82_k117_3656731_length_26809_cov_18.1351_2	PDC-S02	PDC-S02	PDC-S02	SY6_cobin_82_k117_3656731_length_26809_cov_18.1351_7
SY6_cobin_82	SY6_cobin_82_k117_1941655_length_11555_cov_12.0000	SY6_cobin_82_k117_1941655_length_11555_cov_12.0000_6	PDC-S11	PDC-S11	PDC-S11	SY6_cobin_82_k117_1941655_length_11555_cov_12.0000_3
SY6_cobin_82	SY6_cobin_82_k117_7887869_length_16310_cov_21.9741	SY6_cobin_82_k117_7887869_length_16310_cov_21.9741_7	PDC-S11	PDC-S11	PDC-S11	SY6_cobin_82_k117_7887869_length_16310_cov_21.9741_17
SY6_cobin_88	SY6_cobin_88_k117_5875501_length_2366_cov_41.0000	SY6_cobin_88_k117_5875501_length_2366_cov_41.0000_2	PDC-S01	PDC-S01	PDC-S01	SY6_cobin_88_k117_5875501_length_2366_cov_41.0000_4
SY6_cobin_88	SY6_cobin_88_k117_2211233_length_2284_cov_13.0000	SY6_cobin_88_k117_2211233_length_2284_cov_13.0000_1	PDC-S01	PDC-S01	PDC-S01	SY6_cobin_88_k117_2211233_length_2284_cov_13.0000_2
SY6_cobin_88	SY6_cobin_88_k117_5019423_length_10319_cov_11.0000	SY6_cobin_88_k117_5019423_length_10319_cov_11.0000_6	PDC-S24	PDC-S24	PDC-S24	SY6_cobin_88_k117_5019423_length_10319_cov_11.0000_3
SY6_cobin_93	SY6_cobin_93_k117_7889913_length_4193_cov_18.0000	SY6_cobin_93_k117_7889913_length_4193_cov_18.0000_4	PDC-S01	PDC-S01	PDC-S01	SY6_cobin_93_k117_7889913_length_4193_cov_18.0000_4
SY6_cobin_93	SY6_cobin_93_k117_4980445_length_3115_cov_27.0000	SY6_cobin_93_k117_4980445_length_3115_cov_27.0000_3	PDC-S01	PDC-S01	PDC-S01	SY6_cobin_93_k117_4980445_length_3115_cov_27.0000_3
SY6_cobin_93	SY6_cobin_93_k117_4740217_length_6486_cov_18.0000	SY6_cobin_93_k117_4740217_length_6486_cov_18.0000_1	PDC-S01	PDC-S01	PDC-S01	SY6_cobin_93_k117_4740217_length_6486_cov_18.0000_2
SY6_cobin_95	SY6_cobin_95_k117_5925568_length_7248_cov_26.0000	SY6_cobin_95_k117_5925568_length_7248_cov_26.0000_4	PDC-S01	PDC-S01	PDC-S01	SY6_cobin_95_k117_5925568_length_7248_cov_26.0000_4
SY6_cobin_95	SY6_cobin_95_k117_5472144_length_2027_cov_15.0000	SY6_cobin_95_k117_5472144_length_2027_cov_15.0000_2	PDC-S09	PDC-S09	PDC-S09	SY6_cobin_95_k117_5472144_length_2027_cov_15.0000_3
SY6_cobin_96	SY6_cobin_96_k117_7229137_length_5164_cov_13.0000	SY6_cobin_96_k117_7229137_length_5164_cov_13.0000_3	PDC-S08	PDC-S08	PDC-S08	SY6_cobin_96_k117_7229137_length_5164_cov_13.0000_6
SY6_cobin_96	SY6_cobin_96_k117_5965824_length_4995_cov_15.0000	SY6_cobin_96_k117_5965824_length_4995_cov_15.0000_6	PDC-S69	PDC-S69	PDC-S69	SY6_cobin_96_k117_5965824_length_4995_cov_15.0000_5
SY6_S23_sbin_10	SY6_S23_sbin_10_k119_1791012_length_9307_cov_7.9268	SY6_S23_sbin_10_k119_1791012_length_9307_cov_7.9268_2	PDC-S01	PDC-S01	PDC-S01	SY6_S23_sbin_10_k119_1791012_length_9307_cov_7.9268_2
SY6_S23_sbin_10	SY6_S23_sbin_10_k119_77325_length_29668_cov_10.0000	SY6_S23_sbin_10_k119_77325_length_29668_cov_10.0000_9	PDC-S05	PDC-S05	PDC-S05	SY6_S23_sbin_10_k119_77325_length_29668_cov_10.0000_5
SY6_S23_sbin_10	SY6_S23_sbin_10_k119_1870866_length_7544_cov_8.8147	SY6_S23_sbin_10_k119_1870866_length_7544_cov_8.8147_2	PDC-S05	PDC-S05	PDC-S05	SY6_S23_sbin_10_k119_1870866_length_7544_cov_8.8147_3
SY6_S23_sbin_11	SY6_S23_sbin_11_k119_532021_length_20654_cov_10.4808	SY6_S23_sbin_11_k119_532021_length_20654_cov_10.4808_3	PDC-S09	PDC-S09	PDC-S09	SY6_S23_sbin_11_k119_532021_length_20654_cov_10.4808_3
SY6_S23_sbin_19	SY6_S23_sbin_19_k119_425206_length_6420_cov_5.9841	SY6_S23_sbin_19_k119_425206_length_6420_cov_5.9841_3	PDC-S02	PDC-S02	PDC-S02	SY6_S23_sbin_19_k119_425206_length_6420_cov_5.9841_3
SY6_S23_sbin_19	SY6_S23_sbin_19_k119_345244_length_3291_cov_4.9117	SY6_S23_sbin_19_k119_345244_length_3291_cov_4.9117_2	PDC-S03	PDC-S03	PDC-S03	SY6_S23_sbin_19_k119_345244_length_3291_cov_4.9117_2
SY6_S23_sbin_19	SY6_S23_sbin_19_k119_1622003_length_3531_cov_9.1120	SY6_S23_sbin_19_k119_1622003_length_3531_cov_9.1120_2	PDC-S13	PDC-S13	PDC-S13	SY6_S23_sbin_19_k119_1622003_length_3531_cov_9.1120_1
SY6_S23_sbin_19	SY6_S23_sbin_19_k119_779864_length_3930_cov_5.9095	SY6_S23_sbin_19_k119_779864_length_3930_cov_5.9095_1	PDC-S27	PDC-S27	PDC-S27	SY6_S23_sbin_19_k119_779864_length_3930_cov_5.9095_5
SY6_S23_sbin_24	SY6_S23_sbin_24_k119_1552114_length_49042_cov_12.0000	SY6_S23_sbin_24_k119_1552114_length_49042_cov_12.0000_27	PDC-S04	PDC-S04	PDC-S04	SY6_S23_sbin_24_k119_1552114_length_49042_cov_12.0000_5
SY6_S23_sbin_29	SY6_S23_sbin_29_k119_2079451_length_26661_cov_9.0000	SY6_S23_sbin_29_k119_2079451_length_26661_cov_9.0000_20	PDC-S07	PDC-S07	PDC-S07	SY6_S23_sbin_29_k119_2079451_length_26661_cov_9.0000_3
SY6_S23_sbin_29	SY6_S23_sbin_29_k119_696135_length_52692_cov_8.9880	SY6_S23_sbin_29_k119_696135_length_52692_cov_8.9880_18	PDC-S08	PDC-S08	PDC-S08	SY6_S23_sbin_29_k119_696135_length_52692_cov_8.9880_4
SY6_S23_sbin_29	SY6_S23_sbin_29_k119_696135_length_52692_cov_8.9880	SY6_S23_sbin_29_k119_696135_length_52692_cov_8.9880_30	PDC-S69	PDC-S69	PDC-S69	SY6_S23_sbin_29_k119_696135_length_52692_cov_8.9880_5
SY6_S23_sbin_3	SY6_S23_sbin_3_k119_1904900_length_7662_cov_8.0000	SY6_S23_sbin_3_k119_1904900_length_7662_cov_8.0000_10	PDC-S07	PDC-S07	PDC-S07	SY6_S23_sbin_3_k119_1904900_length_7662_cov_8.0000_17
SY6_S23_sbin_3	SY6_S23_sbin_3_k119_688618_length_10028_cov_7.9103	SY6_S23_sbin_3_k119_688618_length_10028_cov_7.9103_4	PDC-S07	PDC-S07	PDC-S07	SY6_S23_sbin_3_k119_688618_length_10028_cov_7.9103_33
SY6_S23_sbin_3	SY6_S23_sbin_3_k119_1158625_length_5425_cov_6.0000	SY6_S23_sbin_3_k119_1158625_length_5425_cov_6.0000_2	PDC-S11	PDC-S11	PDC-S11	SY6_S23_sbin_3_k119_1158625_length_5425_cov_6.0000_4
SY6_S23_sbin_31	SY6_S23_sbin_31_k119_1229989_length_6010_cov_7.9192	SY6_S23_sbin_31_k119_1229989_length_6010_cov_7.9192_1	PDC-S01	PDC-S01	PDC-S01	SY6_S23_sbin_31_k119_1229989_length_6010_cov_7.9192_1
SY6_S23_sbin_4	SY6_S23_sbin_4_k119_1283487_length_2632_cov_4.0000	SY6_S23_sbin_4_k119_1283487_length_2632_cov_4.0000_3	PDC-S02	PDC-S02	PDC-S02	SY6_S23_sbin_4_k119_1283487_length_2632_cov_4.0000_2
SY6_S23_sbin_4	SY6_S23_sbin_4_k119_1283487_length_2632_cov_4.0000	SY6_S23_sbin_4_k119_1283487_length_2632_cov_4.0000_2	PDC-S05	PDC-S05	PDC-S05	SY6_S23_sbin_4_k119_1283487_length_2632_cov_4.0000_3
SY6_S23_sbin_7	SY6_S23_sbin_7_k119_1293786_length_3804_cov_12.6076	SY6_S23_sbin_7_k119_1293786_length_3804_cov_12.6076_1	PDC-S01	PDC-S01	PDC-S01	SY6_S23_sbin_7_k119_1293786_length_3804_cov_12.6076_4
SY6_S23_sbin_7	SY6_S23_sbin_7_k119_127851_length_1418_cov_24.0000	SY6_S23_sbin_7_k119_127851_length_1418_cov_24.0000_1	PDC-S01	PDC-S01	PDC-S01	SY6_S23_sbin_7_k119_127851_length_1418_cov_24.0000_3
SY6_S23_sbin_7	SY6_S23_sbin_7_k119_1180816_length_1282_cov_12.4222	SY6_S23_sbin_7_k119_1180816_length_1282_cov_12.4222_1	PDC-S01	PDC-S01	PDC-S01	SY6_S23_sbin_7_k119_1180816_length_1282_cov_12.4222_2
SY6_S23_sbin_7	SY6_S23_sbin_7_k119_248756_length_3512_cov_29.7975	SY6_S23_sbin_7_k119_248756_length_3512_cov_29.7975_3	PDC-S01	PDC-S01	PDC-S01	SY6_S23_sbin_7_k119_248756_length_3512_cov_29.7975_9
SY6_S23_sbin_7	SY6_S23_sbin_7_k119_953013_length_4477_cov_18.0000	SY6_S23_sbin_7_k119_953013_length_4477_cov_18.0000_2	PDC-S01	PDC-S01	PDC-S01	SY6_S23_sbin_7_k119_953013_length_4477_cov_18.0000_12
SY6_S23_sbin_7	SY6_S23_sbin_7_k119_945014_length_1501_cov_5.0210	SY6_S23_sbin_7_k119_945014_length_1501_cov_5.0210_1	PDC-S01	PDC-S01	PDC-S01	SY6_S23_sbin_7_k119_945014_length_1501_cov_5.0210_11
SY6_S23_sbin_7	SY6_S23_sbin_7_k119_1592943_length_1631_cov_8.3862	SY6_S23_sbin_7_k119_1592943_length_1631_cov_8.3862_2	PDC-S01	PDC-S01	PDC-S01	SY6_S23_sbin_7_k119_1592943_length_1631_cov_8.3862_6
SY6_S23_sbin_7	SY6_S23_sbin_7_k119_2002564_length_1157_cov_11.5761	SY6_S23_sbin_7_k119_2002564_length_1157_cov_11.5761_1	PDC-S01	PDC-S01	PDC-S01	SY6_S23_sbin_7_k119_2002564_length_1157_cov_11.5761_8
SY6_S23_sbin_7	SY6_S23_sbin_7_k119_172402_length_4062_cov_16.1651	SY6_S23_sbin_7_k119_172402_length_4062_cov_16.1651_2	PDC-S01	PDC-S01	PDC-S01	SY6_S23_sbin_7_k119_172402_length_4062_cov_16.1651_7
SY6_S24_sbin_12	SY6_S24_sbin_12_k119_1233681_length_12845_cov_9.0000	SY6_S24_sbin_12_k119_1233681_length_12845_cov_9.0000_9	PDC-S05	PDC-S05	PDC-S05	SY6_S24_sbin_12_k119_1233681_length_12845_cov_9.0000_2
SY6_S24_sbin_12	SY6_S24_sbin_12_k119_401003_length_11767_cov_12.0380	SY6_S24_sbin_12_k119_401003_length_11767_cov_12.0380_6	PDC-S49	PDC-S49	PDC-S49	SY6_S24_sbin_12_k119_401003_length_11767_cov_12.0380_4
SY6_S24_sbin_14	SY6_S24_sbin_14_k119_560972_length_5779_cov_31.4622	SY6_S24_sbin_14_k119_560972_length_5779_cov_31.4622_2	PDC-S01	PDC-S01	PDC-S01	SY6_S24_sbin_14_k119_560972_length_5779_cov_31.4622_6
SY6_S24_sbin_14	SY6_S24_sbin_14_k119_1419551_length_4941_cov_47.8051	SY6_S24_sbin_14_k119_1419551_length_4941_cov_47.8051_1	PDC-S01	PDC-S01	PDC-S01	SY6_S24_sbin_14_k119_1419551_length_4941_cov_47.8051_2
SY6_S24_sbin_16	SY6_S24_sbin_16_k119_1358273_length_1744_cov_13.9292	SY6_S24_sbin_16_k119_1358273_length_1744_cov_13.9292_2	PDC-M05	PDC-M05	PDC-M05B	SY6_S24_sbin_16_k119_1358273_length_1744_cov_13.9292_4
SY6_S24_sbin_16	SY6_S24_sbin_16_k119_1358273_length_1744_cov_13.9292	SY6_S24_sbin_16_k119_1358273_length_1744_cov_13.9292_1	PDC-M05	PDC-M05	PDC-M05A	SY6_S24_sbin_16_k119_1358273_length_1744_cov_13.9292_4
SY6_S24_sbin_16	SY6_S24_sbin_16_k119_561882_length_1804_cov_8.5442	SY6_S24_sbin_16_k119_561882_length_1804_cov_8.5442_2	PDC-S01	PDC-S01	PDC-S01	SY6_S24_sbin_16_k119_561882_length_1804_cov_8.5442_12
SY6_S24_sbin_16	SY6_S24_sbin_16_k119_304438_length_1624_cov_14.0000	SY6_S24_sbin_16_k119_304438_length_1624_cov_14.0000_1	PDC-S01	PDC-S01	PDC-S01	SY6_S24_sbin_16_k119_304438_length_1624_cov_14.0000_9
SY6_S24_sbin_16	SY6_S24_sbin_16_k119_624220_length_2128_cov_9.6356	SY6_S24_sbin_16_k119_624220_length_2128_cov_9.6356_2	PDC-S01	PDC-S01	PDC-S01	SY6_S24_sbin_16_k119_624220_length_2128_cov_9.6356_16
SY6_S24_sbin_16	SY6_S24_sbin_16_k119_250325_length_4358_cov_13.3218	SY6_S24_sbin_16_k119_250325_length_4358_cov_13.3218_4	PDC-S01	PDC-S01	PDC-S01	SY6_S24_sbin_16_k119_250325_length_4358_cov_13.3218_7
SY6_S24_sbin_16	SY6_S24_sbin_16_k119_483077_length_1368_cov_12.4075	SY6_S24_sbin_16_k119_483077_length_1368_cov_12.4075_1	PDC-S01	PDC-S01	PDC-S01	SY6_S24_sbin_16_k119_483077_length_1368_cov_12.4075_11
SY6_S24_sbin_16	SY6_S24_sbin_16_k119_19960_length_7229_cov_29.8639	SY6_S24_sbin_16_k119_19960_length_7229_cov_29.8639_2	PDC-S01	PDC-S01	PDC-S01	SY6_S24_sbin_16_k119_19960_length_7229_cov_29.8639_6
SY6_S24_sbin_16	SY6_S24_sbin_16_k119_1440025_length_4073_cov_15.0817	SY6_S24_sbin_16_k119_1440025_length_4073_cov_15.0817_2	PDC-S01	PDC-S01	PDC-S01	SY6_S24_sbin_16_k119_1440025_length_4073_cov_15.0817_5
SY6_S24_sbin_16	SY6_S24_sbin_16_k119_618659_length_1265_cov_26.9869	SY6_S24_sbin_16_k119_618659_length_1265_cov_26.9869_1	PDC-S01	PDC-S01	PDC-S01	SY6_S24_sbin_16_k119_618659_length_1265_cov_26.9869_14
SY6_S24_sbin_16	SY6_S24_sbin_16_k119_1186660_length_2579_cov_21.2232	SY6_S24_sbin_16_k119_1186660_length_2579_cov_21.2232_2	PDC-S05	PDC-S05	PDC-S05	SY6_S24_sbin_16_k119_1186660_length_2579_cov_21.2232_1
SY6_S24_sbin_16	SY6_S24_sbin_16_k119_95378_length_1610_cov_5.7022	SY6_S24_sbin_16_k119_95378_length_1610_cov_5.7022_1	PDC-S34	PDC-S34	PDC-S34	SY6_S24_sbin_16_k119_95378_length_1610_cov_5.7022_18
SY6_S24_sbin_17	SY6_S24_sbin_17_k119_1455927_length_2014_cov_3.0000	SY6_S24_sbin_17_k119_1455927_length_2014_cov_3.0000_2	PDC-S05	PDC-S05	PDC-S05	SY6_S24_sbin_17_k119_1455927_length_2014_cov_3.0000_1
SY6_S24_sbin_4	SY6_S24_sbin_4_k119_856610_length_8412_cov_7.2900	SY6_S24_sbin_4_k119_856610_length_8412_cov_7.2900_9	PDC-S01	PDC-S01	PDC-S01	SY6_S24_sbin_4_k119_856610_length_8412_cov_7.2900_7
SY6_S24_sbin_4	SY6_S24_sbin_4_k119_146898_length_3032_cov_9.0000	SY6_S24_sbin_4_k119_146898_length_3032_cov_9.0000_2	PDC-S01	PDC-S01	PDC-S01	SY6_S24_sbin_4_k119_146898_length_3032_cov_9.0000_4
SY6_S24_sbin_4	SY6_S24_sbin_4_k119_122448_length_3814_cov_7.0000	SY6_S24_sbin_4_k119_122448_length_3814_cov_7.0000_1	PDC-S01	PDC-S01	PDC-S01	SY6_S24_sbin_4_k119_122448_length_3814_cov_7.0000_2
SY6_S24_sbin_4	SY6_S24_sbin_4_k119_612748_length_11345_cov_7.9788	SY6_S24_sbin_4_k119_612748_length_11345_cov_7.9788_3	PDC-S02	PDC-S02	PDC-S02	SY6_S24_sbin_4_k119_612748_length_11345_cov_7.9788_6
SY6_S24_sbin_4	SY6_S24_sbin_4_k119_856610_length_8412_cov_7.2900	SY6_S24_sbin_4_k119_856610_length_8412_cov_7.2900_6	PDC-S05	PDC-S05	PDC-S05	SY6_S24_sbin_4_k119_856610_length_8412_cov_7.2900_8
SY6_S24_sbin_4	SY6_S24_sbin_4_k119_1273388_length_4508_cov_6.9389	SY6_S24_sbin_4_k119_1273388_length_4508_cov_6.9389_1	PDC-S05	PDC-S05	PDC-S05	SY6_S24_sbin_4_k119_1273388_length_4508_cov_6.9389_3
SY6_S24_sbin_4	SY6_S24_sbin_4_k119_1045324_length_4832_cov_5.5077	SY6_S24_sbin_4_k119_1045324_length_4832_cov_5.5077_4	PDC-S09	PDC-S09	PDC-S09	SY6_S24_sbin_4_k119_1045324_length_4832_cov_5.5077_1
SY6_S25_sbin_18	SY6_S25_sbin_18_k119_270010_length_3188_cov_4.0000	SY6_S25_sbin_18_k119_270010_length_3188_cov_4.0000_1	PDC-S01	PDC-S01	PDC-S01	SY6_S25_sbin_18_k119_270010_length_3188_cov_4.0000_6
SY6_S25_sbin_18	SY6_S25_sbin_18_k119_262287_length_1019_cov_4.0000	SY6_S25_sbin_18_k119_262287_length_1019_cov_4.0000_1	PDC-S01	PDC-S01	PDC-S01	SY6_S25_sbin_18_k119_262287_length_1019_cov_4.0000_5
SY6_S25_sbin_18	SY6_S25_sbin_18_k119_1518837_length_2371_cov_3.0000	SY6_S25_sbin_18_k119_1518837_length_2371_cov_3.0000_1	PDC-S01	PDC-S01	PDC-S01	SY6_S25_sbin_18_k119_1518837_length_2371_cov_3.0000_4
SY6_S25_sbin_18	SY6_S25_sbin_18_k119_1441351_length_1271_cov_5.0000	SY6_S25_sbin_18_k119_1441351_length_1271_cov_5.0000_4	PDC-S09	PDC-S09	PDC-S09	SY6_S25_sbin_18_k119_1441351_length_1271_cov_5.0000_3
SY6_S25_sbin_18	SY6_S25_sbin_18_k119_1233163_length_1950_cov_4.0000	SY6_S25_sbin_18_k119_1233163_length_1950_cov_4.0000_3	PDC-S09	PDC-S09	PDC-S09	SY6_S25_sbin_18_k119_1233163_length_1950_cov_4.0000_2
SY6_S25_sbin_21	SY6_S25_sbin_21_k119_261213_length_3620_cov_6.0000	SY6_S25_sbin_21_k119_261213_length_3620_cov_6.0000_4	PDC-M05	PDC-M05	PDC-M05B	SY6_S25_sbin_21_k119_261213_length_3620_cov_6.0000_3
SY6_S25_sbin_21	SY6_S25_sbin_21_k119_261213_length_3620_cov_6.0000	SY6_S25_sbin_21_k119_261213_length_3620_cov_6.0000_3	PDC-M05	PDC-M05	PDC-M05A	SY6_S25_sbin_21_k119_261213_length_3620_cov_6.0000_3
SY6_S25_sbin_21	SY6_S25_sbin_21_k119_843234_length_3442_cov_5.0000	SY6_S25_sbin_21_k119_843234_length_3442_cov_5.0000_2	PDC-S01	PDC-S01	PDC-S01	SY6_S25_sbin_21_k119_843234_length_3442_cov_5.0000_8
SY6_S25_sbin_21	SY6_S25_sbin_21_k119_41041_length_1296_cov_3.9898	SY6_S25_sbin_21_k119_41041_length_1296_cov_3.9898_1	PDC-S01	PDC-S01	PDC-S01	SY6_S25_sbin_21_k119_41041_length_1296_cov_3.9898_4
SY6_S25_sbin_21	SY6_S25_sbin_21_k119_5729_length_4707_cov_5.0000	SY6_S25_sbin_21_k119_5729_length_4707_cov_5.0000_1	PDC-S01	PDC-S01	PDC-S01	SY6_S25_sbin_21_k119_5729_length_4707_cov_5.0000_5
SY6_S25_sbin_21	SY6_S25_sbin_21_k119_988038_length_1263_cov_4.9825	SY6_S25_sbin_21_k119_988038_length_1263_cov_4.9825_1	PDC-S04	PDC-S04	PDC-S04	SY6_S25_sbin_21_k119_988038_length_1263_cov_4.9825_10
SY6_S25_sbin_21	SY6_S25_sbin_21_k119_958214_length_2035_cov_5.0000	SY6_S25_sbin_21_k119_958214_length_2035_cov_5.0000_3	PDC-S05	PDC-S05	PDC-S05	SY6_S25_sbin_21_k119_958214_length_2035_cov_5.0000_9
SY6_S25_sbin_21	SY6_S25_sbin_21_k119_1409981_length_2434_cov_5.0000	SY6_S25_sbin_21_k119_1409981_length_2434_cov_5.0000_1	PDC-S23	PDC-S23	PDC-S23	SY6_S25_sbin_21_k119_1409981_length_2434_cov_5.0000_1
SY6_S25_sbin_22	SY6_S25_sbin_22_k119_230552_length_2570_cov_4.0000	SY6_S25_sbin_22_k119_230552_length_2570_cov_4.0000_2	PDC-S02	PDC-S02	PDC-S02	SY6_S25_sbin_22_k119_230552_length_2570_cov_4.0000_2
SY6_S25_sbin_24	SY6_S25_sbin_24_k119_1391677_length_4015_cov_4.9461	SY6_S25_sbin_24_k119_1391677_length_4015_cov_4.9461_3	PDC-S01	PDC-S01	PDC-S01	SY6_S25_sbin_24_k119_1391677_length_4015_cov_4.9461_4
SY6_S25_sbin_24	SY6_S25_sbin_24_k119_568037_length_3983_cov_6.4508	SY6_S25_sbin_24_k119_568037_length_3983_cov_6.4508_2	PDC-S01	PDC-S01	PDC-S01	SY6_S25_sbin_24_k119_568037_length_3983_cov_6.4508_7
SY6_S25_sbin_24	SY6_S25_sbin_24_k119_1427145_length_2827_cov_7.3416	SY6_S25_sbin_24_k119_1427145_length_2827_cov_7.3416_1	PDC-S01	PDC-S01	PDC-S01	SY6_S25_sbin_24_k119_1427145_length_2827_cov_7.3416_5
SY6_S25_sbin_24	SY6_S25_sbin_24_k119_566531_length_2678_cov_5.8370	SY6_S25_sbin_24_k119_566531_length_2678_cov_5.8370_1	PDC-S45	PDC-S45	PDC-S45	SY6_S25_sbin_24_k119_566531_length_2678_cov_5.8370_6
SY6_S25_sbin_26	SY6_S25_sbin_26_k119_957492_length_9164_cov_13.5087	SY6_S25_sbin_26_k119_957492_length_9164_cov_13.5087_2	PDC-S01	PDC-S01	PDC-S01	SY6_S25_sbin_26_k119_957492_length_9164_cov_13.5087_6
SY6_S25_sbin_26	SY6_S25_sbin_26_k119_561971_length_13285_cov_13.8137	SY6_S25_sbin_26_k119_561971_length_13285_cov_13.8137_7	PDC-S01	PDC-S01	PDC-S01	SY6_S25_sbin_26_k119_561971_length_13285_cov_13.8137_5
SY6_S25_sbin_26	SY6_S25_sbin_26_k119_22709_length_18451_cov_18.8832	SY6_S25_sbin_26_k119_22709_length_18451_cov_18.8832_16	PDC-S01	PDC-S01	PDC-S01	SY6_S25_sbin_26_k119_22709_length_18451_cov_18.8832_2
SY6_S25_sbin_26	SY6_S25_sbin_26_k119_1292190_length_5737_cov_11.9217	SY6_S25_sbin_26_k119_1292190_length_5737_cov_11.9217_5	PDC-S01	PDC-S01	PDC-S01	SY6_S25_sbin_26_k119_1292190_length_5737_cov_11.9217_1
SY6_S25_sbin_26	SY6_S25_sbin_26_k119_414321_length_6108_cov_21.7020	SY6_S25_sbin_26_k119_414321_length_6108_cov_21.7020_8	PDC-S09	PDC-S09	PDC-S09	SY6_S25_sbin_26_k119_414321_length_6108_cov_21.7020_3
SY6_S25_sbin_27	SY6_S25_sbin_27_k119_759238_length_46003_cov_8.0000	SY6_S25_sbin_27_k119_759238_length_46003_cov_8.0000_27	PDC-M05	PDC-M05	PDC-M05B	SY6_S25_sbin_27_k119_759238_length_46003_cov_8.0000_42
SY6_S25_sbin_27	SY6_S25_sbin_27_k119_759238_length_46003_cov_8.0000	SY6_S25_sbin_27_k119_759238_length_46003_cov_8.0000_26	PDC-M05	PDC-M05	PDC-M05A	SY6_S25_sbin_27_k119_759238_length_46003_cov_8.0000_42
SY6_S25_sbin_27	SY6_S25_sbin_27_k119_345912_length_6318_cov_9.0000	SY6_S25_sbin_27_k119_345912_length_6318_cov_9.0000_4	PDC-S01	PDC-S01	PDC-S01	SY6_S25_sbin_27_k119_345912_length_6318_cov_9.0000_20
SY6_S25_sbin_27	SY6_S25_sbin_27_k119_1455745_length_58664_cov_9.0000	SY6_S25_sbin_27_k119_1455745_length_58664_cov_9.0000_15	PDC-S01	PDC-S01	PDC-S01	SY6_S25_sbin_27_k119_1455745_length_58664_cov_9.0000_11
SY6_S25_sbin_27	SY6_S25_sbin_27_k119_496069_length_18310_cov_7.9532	SY6_S25_sbin_27_k119_496069_length_18310_cov_7.9532_16	PDC-S01	PDC-S01	PDC-S01	SY6_S25_sbin_27_k119_496069_length_18310_cov_7.9532_25
SY6_S25_sbin_27	SY6_S25_sbin_27_k119_1553495_length_44445_cov_8.9964	SY6_S25_sbin_27_k119_1553495_length_44445_cov_8.9964_23	PDC-S01	PDC-S01	PDC-S01	SY6_S25_sbin_27_k119_1553495_length_44445_cov_8.9964_14
SY6_S25_sbin_27	SY6_S25_sbin_27_k119_600328_length_16507_cov_6.8085	SY6_S25_sbin_27_k119_600328_length_16507_cov_6.8085_4	PDC-S01	PDC-S01	PDC-S01	SY6_S25_sbin_27_k119_600328_length_16507_cov_6.8085_31
SY6_S25_sbin_27	SY6_S25_sbin_27_k119_1455745_length_58664_cov_9.0000	SY6_S25_sbin_27_k119_1455745_length_58664_cov_9.0000_46	PDC-S01	PDC-S01	PDC-S01	SY6_S25_sbin_27_k119_1455745_length_58664_cov_9.0000_10
SY6_S25_sbin_27	SY6_S25_sbin_27_k119_362384_length_13641_cov_8.8803	SY6_S25_sbin_27_k119_362384_length_13641_cov_8.8803_4	PDC-S01	PDC-S01	PDC-S01	SY6_S25_sbin_27_k119_362384_length_13641_cov_8.8803_21
SY6_S25_sbin_27	SY6_S25_sbin_27_k119_466737_length_48063_cov_8.8946	SY6_S25_sbin_27_k119_466737_length_48063_cov_8.8946_46	PDC-S01	PDC-S01	PDC-S01	SY6_S25_sbin_27_k119_466737_length_48063_cov_8.8946_24
SY6_S25_sbin_27	SY6_S25_sbin_27_k119_400865_length_29512_cov_10.0000	SY6_S25_sbin_27_k119_400865_length_29512_cov_10.0000_7	PDC-S01	PDC-S01	PDC-S01	SY6_S25_sbin_27_k119_400865_length_29512_cov_10.0000_23
SY6_S25_sbin_27	SY6_S25_sbin_27_k119_1095505_length_19337_cov_8.0000	SY6_S25_sbin_27_k119_1095505_length_19337_cov_8.0000_4	PDC-S01	PDC-S01	PDC-S01	SY6_S25_sbin_27_k119_1095505_length_19337_cov_8.0000_2
SY6_S25_sbin_27	SY6_S25_sbin_27_k119_1352020_length_5565_cov_7.8303	SY6_S25_sbin_27_k119_1352020_length_5565_cov_7.8303_4	PDC-S01	PDC-S01	PDC-S01	SY6_S25_sbin_27_k119_1352020_length_5565_cov_7.8303_5
SY6_S25_sbin_27	SY6_S25_sbin_27_k119_22464_length_24367_cov_8.2850	SY6_S25_sbin_27_k119_22464_length_24367_cov_8.2850_8	PDC-S01	PDC-S01	PDC-S01	SY6_S25_sbin_27_k119_22464_length_24367_cov_8.2850_17
SY6_S25_sbin_27	SY6_S25_sbin_27_k119_1370381_length_52214_cov_8.9469	SY6_S25_sbin_27_k119_1370381_length_52214_cov_8.9469_46	PDC-S01	PDC-S01	PDC-S01	SY6_S25_sbin_27_k119_1370381_length_52214_cov_8.9469_9
SY6_S25_sbin_27	SY6_S25_sbin_27_k119_966562_length_4291_cov_6.7145	SY6_S25_sbin_27_k119_966562_length_4291_cov_6.7145_2	PDC-S01	PDC-S01	PDC-S01	SY6_S25_sbin_27_k119_966562_length_4291_cov_6.7145_53
SY6_S25_sbin_27	SY6_S25_sbin_27_k119_319337_length_26257_cov_8.0000	SY6_S25_sbin_27_k119_319337_length_26257_cov_8.0000_13	PDC-S01	PDC-S01	PDC-S01	SY6_S25_sbin_27_k119_319337_length_26257_cov_8.0000_19
SY6_S25_sbin_27	SY6_S25_sbin_27_k119_728103_length_30766_cov_6.9661	SY6_S25_sbin_27_k119_728103_length_30766_cov_6.9661_3	PDC-S01	PDC-S01	PDC-S01	SY6_S25_sbin_27_k119_728103_length_30766_cov_6.9661_38
SY6_S25_sbin_27	SY6_S25_sbin_27_k119_849707_length_9217_cov_7.0000	SY6_S25_sbin_27_k119_849707_length_9217_cov_7.0000_12	PDC-S01	PDC-S01	PDC-S01	SY6_S25_sbin_27_k119_849707_length_9217_cov_7.0000_49
SY6_S25_sbin_27	SY6_S25_sbin_27_k119_828964_length_4888_cov_6.0000	SY6_S25_sbin_27_k119_828964_length_4888_cov_6.0000_2	PDC-S01	PDC-S01	PDC-S01	SY6_S25_sbin_27_k119_828964_length_4888_cov_6.0000_48
SY6_S25_sbin_27	SY6_S25_sbin_27_k119_820776_length_8828_cov_6.9862	SY6_S25_sbin_27_k119_820776_length_8828_cov_6.9862_2	PDC-S01	PDC-S01	PDC-S01	SY6_S25_sbin_27_k119_820776_length_8828_cov_6.9862_46
SY6_S25_sbin_27	SY6_S25_sbin_27_k119_759238_length_46003_cov_8.0000	SY6_S25_sbin_27_k119_759238_length_46003_cov_8.0000_6	PDC-S02	PDC-S02	PDC-S02	SY6_S25_sbin_27_k119_759238_length_46003_cov_8.0000_43
SY6_S25_sbin_27	SY6_S25_sbin_27_k119_121159_length_9207_cov_7.6763	SY6_S25_sbin_27_k119_121159_length_9207_cov_7.6763_2	PDC-S02	PDC-S02	PDC-S02	SY6_S25_sbin_27_k119_121159_length_9207_cov_7.6763_4
SY6_S25_sbin_27	SY6_S25_sbin_27_k119_59662_length_8614_cov_6.0000	SY6_S25_sbin_27_k119_59662_length_8614_cov_6.0000_6	PDC-S05	PDC-S05	PDC-S05	SY6_S25_sbin_27_k119_59662_length_8614_cov_6.0000_29
SY6_S25_sbin_27	SY6_S25_sbin_27_k119_686680_length_9772_cov_7.0000	SY6_S25_sbin_27_k119_686680_length_9772_cov_7.0000_3	PDC-S05	PDC-S05	PDC-S05	SY6_S25_sbin_27_k119_686680_length_9772_cov_7.0000_34
SY6_S25_sbin_27	SY6_S25_sbin_27_k119_946693_length_9656_cov_7.9853	SY6_S25_sbin_27_k119_946693_length_9656_cov_7.9853_7	PDC-S09	PDC-S09	PDC-S09	SY6_S25_sbin_27_k119_946693_length_9656_cov_7.9853_52
SY6_S25_sbin_27	SY6_S25_sbin_27_k119_921896_length_34813_cov_8.0000	SY6_S25_sbin_27_k119_921896_length_34813_cov_8.0000_4	PDC-S09	PDC-S09	PDC-S09	SY6_S25_sbin_27_k119_921896_length_34813_cov_8.0000_50
SY6_S25_sbin_3	SY6_S25_sbin_3_k119_722508_length_1574_cov_5.0000	SY6_S25_sbin_3_k119_722508_length_1574_cov_5.0000_1	PDC-S01	PDC-S01	PDC-S01	SY6_S25_sbin_3_k119_722508_length_1574_cov_5.0000_4
SY6_S25_sbin_3	SY6_S25_sbin_3_k119_961027_length_1534_cov_3.0000	SY6_S25_sbin_3_k119_961027_length_1534_cov_3.0000_1	PDC-S01	PDC-S01	PDC-S01	SY6_S25_sbin_3_k119_961027_length_1534_cov_3.0000_6
SY6_S25_sbin_3	SY6_S25_sbin_3_k119_966218_length_1256_cov_4.0000	SY6_S25_sbin_3_k119_966218_length_1256_cov_4.0000_1	PDC-S02	PDC-S02	PDC-S02	SY6_S25_sbin_3_k119_966218_length_1256_cov_4.0000_7
SY6_S25_sbin_3	SY6_S25_sbin_3_k119_157770_length_1199_cov_3.0000	SY6_S25_sbin_3_k119_157770_length_1199_cov_3.0000_3	PDC-S05	PDC-S05	PDC-S05	SY6_S25_sbin_3_k119_157770_length_1199_cov_3.0000_2
SY6_S25_sbin_3	SY6_S25_sbin_3_k119_1252569_length_1586_cov_3.7853	SY6_S25_sbin_3_k119_1252569_length_1586_cov_3.7853_2	PDC-S09	PDC-S09	PDC-S09	SY6_S25_sbin_3_k119_1252569_length_1586_cov_3.7853_1
SY6_S25_sbin_4	SY6_S25_sbin_4_k119_111290_length_1865_cov_4.0000	SY6_S25_sbin_4_k119_111290_length_1865_cov_4.0000_2	PDC-M06	PDC-M06	PDC-M06B	SY6_S25_sbin_4_k119_111290_length_1865_cov_4.0000_3
SY6_S25_sbin_4	SY6_S25_sbin_4_k119_111290_length_1865_cov_4.0000	SY6_S25_sbin_4_k119_111290_length_1865_cov_4.0000_3	PDC-M06	PDC-M06	PDC-M06A	SY6_S25_sbin_4_k119_111290_length_1865_cov_4.0000_3
SY6_S25_sbin_4	SY6_S25_sbin_4_k119_165058_length_2032_cov_4.0000	SY6_S25_sbin_4_k119_165058_length_2032_cov_4.0000_2	PDC-S01	PDC-S01	PDC-S01	SY6_S25_sbin_4_k119_165058_length_2032_cov_4.0000_11
SY6_S25_sbin_4	SY6_S25_sbin_4_k119_1457599_length_2298_cov_3.1212	SY6_S25_sbin_4_k119_1457599_length_2298_cov_3.1212_3	PDC-S09	PDC-S09	PDC-S09	SY6_S25_sbin_4_k119_1457599_length_2298_cov_3.1212_8
SY6_S25_sbin_4	SY6_S25_sbin_4_k119_813731_length_1839_cov_5.0000	SY6_S25_sbin_4_k119_813731_length_1839_cov_5.0000_3	PDC-S70	PDC-S70	PDC-S70	SY6_S25_sbin_4_k119_813731_length_1839_cov_5.0000_21
SY6_S25_sbin_8	SY6_S25_sbin_8_k119_828027_length_3274_cov_6.0000	SY6_S25_sbin_8_k119_828027_length_3274_cov_6.0000_2	PDC-S01	PDC-S01	PDC-S01	SY6_S25_sbin_8_k119_828027_length_3274_cov_6.0000_10
SY6_S25_sbin_8	SY6_S25_sbin_8_k119_757041_length_2120_cov_6.0000	SY6_S25_sbin_8_k119_757041_length_2120_cov_6.0000_1	PDC-S01	PDC-S01	PDC-S01	SY6_S25_sbin_8_k119_757041_length_2120_cov_6.0000_9
SY6_S25_sbin_8	SY6_S25_sbin_8_k119_1445654_length_2867_cov_6.5018	SY6_S25_sbin_8_k119_1445654_length_2867_cov_6.5018_1	PDC-S01	PDC-S01	PDC-S01	SY6_S25_sbin_8_k119_1445654_length_2867_cov_6.5018_2
SY6_S25_sbin_8	SY6_S25_sbin_8_k119_839982_length_1821_cov_7.0000	SY6_S25_sbin_8_k119_839982_length_1821_cov_7.0000_1	PDC-S07	PDC-S07	PDC-S07	SY6_S25_sbin_8_k119_839982_length_1821_cov_7.0000_11
SY6_S26_sbin_1	SY6_S26_sbin_1_k119_317496_length_3609_cov_10.3418	SY6_S26_sbin_1_k119_317496_length_3609_cov_10.3418_3	PDC-M05	PDC-M05	PDC-M05A	SY6_S26_sbin_1_k119_317496_length_3609_cov_10.3418_11
SY6_S26_sbin_1	SY6_S26_sbin_1_k119_317496_length_3609_cov_10.3418	SY6_S26_sbin_1_k119_317496_length_3609_cov_10.3418_4	PDC-M05	PDC-M05	PDC-M05B	SY6_S26_sbin_1_k119_317496_length_3609_cov_10.3418_11
SY6_S26_sbin_1	SY6_S26_sbin_1_k119_1182154_length_3332_cov_10.4233	SY6_S26_sbin_1_k119_1182154_length_3332_cov_10.4233_4	PDC-S09	PDC-S09	PDC-S09	SY6_S26_sbin_1_k119_1182154_length_3332_cov_10.4233_3
SY6_S26_sbin_1	SY6_S26_sbin_1_k119_318902_length_5743_cov_11.2637	SY6_S26_sbin_1_k119_318902_length_5743_cov_11.2637_3	PDC-S27	PDC-S27	PDC-S27	SY6_S26_sbin_1_k119_318902_length_5743_cov_11.2637_12
SY6_S26_sbin_1	SY6_S26_sbin_1_k119_1522211_length_2143_cov_8.7391	SY6_S26_sbin_1_k119_1522211_length_2143_cov_8.7391_2	PDC-S27	PDC-S27	PDC-S27	SY6_S26_sbin_1_k119_1522211_length_2143_cov_8.7391_7
SY6_S26_sbin_1	SY6_S26_sbin_1_k119_100714_length_12798_cov_15.4187	SY6_S26_sbin_1_k119_100714_length_12798_cov_15.4187_11	PDC-S70	PDC-S70	PDC-S70	SY6_S26_sbin_1_k119_100714_length_12798_cov_15.4187_1
SY6_S26_sbin_10	SY6_S26_sbin_10_k119_1269208_length_2524_cov_5.0000	SY6_S26_sbin_10_k119_1269208_length_2524_cov_5.0000_2	PDC-S01	PDC-S01	PDC-S01	SY6_S26_sbin_10_k119_1269208_length_2524_cov_5.0000_4
SY6_S26_sbin_10	SY6_S26_sbin_10_k119_653728_length_3355_cov_5.9691	SY6_S26_sbin_10_k119_653728_length_3355_cov_5.9691_1	PDC-S01	PDC-S01	PDC-S01	SY6_S26_sbin_10_k119_653728_length_3355_cov_5.9691_12
SY6_S26_sbin_10	SY6_S26_sbin_10_k119_1267251_length_2586_cov_5.0000	SY6_S26_sbin_10_k119_1267251_length_2586_cov_5.0000_2	PDC-S01	PDC-S01	PDC-S01	SY6_S26_sbin_10_k119_1267251_length_2586_cov_5.0000_3
SY6_S26_sbin_10	SY6_S26_sbin_10_k119_541792_length_2758_cov_3.8659	SY6_S26_sbin_10_k119_541792_length_2758_cov_3.8659_2	PDC-S01	PDC-S01	PDC-S01	SY6_S26_sbin_10_k119_541792_length_2758_cov_3.8659_11
SY6_S26_sbin_10	SY6_S26_sbin_10_k119_1440314_length_6556_cov_5.0000	SY6_S26_sbin_10_k119_1440314_length_6556_cov_5.0000_1	PDC-S01	PDC-S01	PDC-S01	SY6_S26_sbin_10_k119_1440314_length_6556_cov_5.0000_5
SY6_S26_sbin_10	SY6_S26_sbin_10_k119_1484284_length_3613_cov_4.8188	SY6_S26_sbin_10_k119_1484284_length_3613_cov_4.8188_3	PDC-S01	PDC-S01	PDC-S01	SY6_S26_sbin_10_k119_1484284_length_3613_cov_4.8188_6
SY6_S26_sbin_10	SY6_S26_sbin_10_k119_1230720_length_2569_cov_4.0000	SY6_S26_sbin_10_k119_1230720_length_2569_cov_4.0000_2	PDC-S01	PDC-S01	PDC-S01	SY6_S26_sbin_10_k119_1230720_length_2569_cov_4.0000_2
SY6_S26_sbin_10	SY6_S26_sbin_10_k119_1045926_length_7688_cov_5.0000	SY6_S26_sbin_10_k119_1045926_length_7688_cov_5.0000_4	PDC-S01	PDC-S01	PDC-S01	SY6_S26_sbin_10_k119_1045926_length_7688_cov_5.0000_1
SY6_S26_sbin_10	SY6_S26_sbin_10_k119_1484284_length_3613_cov_4.8188	SY6_S26_sbin_10_k119_1484284_length_3613_cov_4.8188_2	PDC-S27	PDC-S27	PDC-S27	SY6_S26_sbin_10_k119_1484284_length_3613_cov_4.8188_7
SY6_S26_sbin_10	SY6_S26_sbin_10_k119_901826_length_4710_cov_5.0000	SY6_S26_sbin_10_k119_901826_length_4710_cov_5.0000_2	PDC-S27	PDC-S27	PDC-S27	SY6_S26_sbin_10_k119_901826_length_4710_cov_5.0000_13
SY6_S26_sbin_13	SY6_S26_sbin_13_k119_1554740_length_21904_cov_8.9166	SY6_S26_sbin_13_k119_1554740_length_21904_cov_8.9166_2	PDC-S01	PDC-S01	PDC-S01	SY6_S26_sbin_13_k119_1554740_length_21904_cov_8.9166_2
SY6_S26_sbin_13	SY6_S26_sbin_13_k119_1145125_length_8888_cov_7.8459	SY6_S26_sbin_13_k119_1145125_length_8888_cov_7.8459_2	PDC-S10	PDC-S10	PDC-S10	SY6_S26_sbin_13_k119_1145125_length_8888_cov_7.8459_1
SY6_S26_sbin_15	SY6_S26_sbin_15_k119_1089283_length_9832_cov_7.0000	SY6_S26_sbin_15_k119_1089283_length_9832_cov_7.0000_2	PDC-S09	PDC-S09	PDC-S09	SY6_S26_sbin_15_k119_1089283_length_9832_cov_7.0000_1
SY6_S26_sbin_17	SY6_S26_sbin_17_k119_329050_length_3351_cov_6.8923	SY6_S26_sbin_17_k119_329050_length_3351_cov_6.8923_3	PDC-S01	PDC-S01	PDC-S01	SY6_S26_sbin_17_k119_329050_length_3351_cov_6.8923_9
SY6_S26_sbin_17	SY6_S26_sbin_17_k119_1290463_length_9759_cov_11.8082	SY6_S26_sbin_17_k119_1290463_length_9759_cov_11.8082_2	PDC-S01	PDC-S01	PDC-S01	SY6_S26_sbin_17_k119_1290463_length_9759_cov_11.8082_2
SY6_S26_sbin_17	SY6_S26_sbin_17_k119_1380587_length_10375_cov_9.0000	SY6_S26_sbin_17_k119_1380587_length_10375_cov_9.0000_7	PDC-S05	PDC-S05	PDC-S05	SY6_S26_sbin_17_k119_1380587_length_10375_cov_9.0000_4
SY6_S26_sbin_17	SY6_S26_sbin_17_k119_156850_length_17521_cov_10.5479	SY6_S26_sbin_17_k119_156850_length_17521_cov_10.5479_9	PDC-S05	PDC-S05	PDC-S05	SY6_S26_sbin_17_k119_156850_length_17521_cov_10.5479_5
SY6_S26_sbin_17	SY6_S26_sbin_17_k119_1754551_length_33961_cov_10.7961	SY6_S26_sbin_17_k119_1754551_length_33961_cov_10.7961_5	PDC-S05	PDC-S05	PDC-S05	SY6_S26_sbin_17_k119_1754551_length_33961_cov_10.7961_6
SY6_S26_sbin_19	SY6_S26_sbin_19_k119_1779889_length_4449_cov_6.1062	SY6_S26_sbin_19_k119_1779889_length_4449_cov_6.1062_1	PDC-S01	PDC-S01	PDC-S01	SY6_S26_sbin_19_k119_1779889_length_4449_cov_6.1062_2
SY6_S26_sbin_19	SY6_S26_sbin_19_k119_615401_length_3311_cov_4.4342	SY6_S26_sbin_19_k119_615401_length_3311_cov_4.4342_3	PDC-S01	PDC-S01	PDC-S01	SY6_S26_sbin_19_k119_615401_length_3311_cov_4.4342_4
SY6_S26_sbin_19	SY6_S26_sbin_19_k119_38939_length_5473_cov_5.0000	SY6_S26_sbin_19_k119_38939_length_5473_cov_5.0000_5	PDC-S01	PDC-S01	PDC-S01	SY6_S26_sbin_19_k119_38939_length_5473_cov_5.0000_3
SY6_S26_sbin_19	SY6_S26_sbin_19_k119_1548570_length_5767_cov_5.1905	SY6_S26_sbin_19_k119_1548570_length_5767_cov_5.1905_2	PDC-S01	PDC-S01	PDC-S01	SY6_S26_sbin_19_k119_1548570_length_5767_cov_5.1905_1
SY6_S26_sbin_19	SY6_S26_sbin_19_k119_677516_length_2302_cov_4.6271	SY6_S26_sbin_19_k119_677516_length_2302_cov_4.6271_2	PDC-S01	PDC-S01	PDC-S01	SY6_S26_sbin_19_k119_677516_length_2302_cov_4.6271_5
SY6_S26_sbin_21	SY6_S26_sbin_21_k119_204635_length_3556_cov_6.3747	SY6_S26_sbin_21_k119_204635_length_3556_cov_6.3747_4	PDC-S07	PDC-S07	PDC-S07	SY6_S26_sbin_21_k119_204635_length_3556_cov_6.3747_3
SY6_S26_sbin_33	SY6_S26_sbin_33_k119_1525271_length_4824_cov_4.0000	SY6_S26_sbin_33_k119_1525271_length_4824_cov_4.0000_4	PDC-S01	PDC-S01	PDC-S01	SY6_S26_sbin_33_k119_1525271_length_4824_cov_4.0000_2
SY6_S26_sbin_33	SY6_S26_sbin_33_k119_114173_length_3115_cov_5.0000	SY6_S26_sbin_33_k119_114173_length_3115_cov_5.0000_2	PDC-S01	PDC-S01	PDC-S01	SY6_S26_sbin_33_k119_114173_length_3115_cov_5.0000_1
SY6_S26_sbin_35	SY6_S26_sbin_35_k119_294759_length_1217_cov_4.0000	SY6_S26_sbin_35_k119_294759_length_1217_cov_4.0000_1	PDC-S01	PDC-S01	PDC-S01	SY6_S26_sbin_35_k119_294759_length_1217_cov_4.0000_3
SY6_S26_sbin_35	SY6_S26_sbin_35_k119_1521291_length_2509_cov_3.0000	SY6_S26_sbin_35_k119_1521291_length_2509_cov_3.0000_2	PDC-S05	PDC-S05	PDC-S05	SY6_S26_sbin_35_k119_1521291_length_2509_cov_3.0000_1
SY6_S26_sbin_35	SY6_S26_sbin_35_k119_1723617_length_2198_cov_3.0000	SY6_S26_sbin_35_k119_1723617_length_2198_cov_3.0000_1	PDC-S09	PDC-S09	PDC-S09	SY6_S26_sbin_35_k119_1723617_length_2198_cov_3.0000_2
SY6_S26_sbin_46	SY6_S26_sbin_46_k119_1146512_length_3034_cov_4.0000	SY6_S26_sbin_46_k119_1146512_length_3034_cov_4.0000_2	PDC-M34	PDC-M34	PDC-M34A	SY6_S26_sbin_46_k119_1146512_length_3034_cov_4.0000_1
SY6_S26_sbin_46	SY6_S26_sbin_46_k119_1146512_length_3034_cov_4.0000	SY6_S26_sbin_46_k119_1146512_length_3034_cov_4.0000_1	PDC-M34	PDC-M34	PDC-M34B	SY6_S26_sbin_46_k119_1146512_length_3034_cov_4.0000_1
SY6_S26_sbin_46	SY6_S26_sbin_46_k119_6004_length_4152_cov_7.0000	SY6_S26_sbin_46_k119_6004_length_4152_cov_7.0000_1	PDC-S05	PDC-S05	PDC-S05	SY6_S26_sbin_46_k119_6004_length_4152_cov_7.0000_3
SY6_S26_sbin_5	SY6_S26_sbin_5_k119_216851_length_5938_cov_6.0000	SY6_S26_sbin_5_k119_216851_length_5938_cov_6.0000_5	PDC-S01	PDC-S01	PDC-S01	SY6_S26_sbin_5_k119_216851_length_5938_cov_6.0000_4
SY6_S26_sbin_5	SY6_S26_sbin_5_k119_1808770_length_3889_cov_5.9602	SY6_S26_sbin_5_k119_1808770_length_3889_cov_5.9602_2	PDC-S02	PDC-S02	PDC-S02	SY6_S26_sbin_5_k119_1808770_length_3889_cov_5.9602_2
SY6_S26_sbin_7	SY6_S26_sbin_7_k119_1324610_length_1832_cov_4.0000	SY6_S26_sbin_7_k119_1324610_length_1832_cov_4.0000_2	PDC-S01	PDC-S01	PDC-S01	SY6_S26_sbin_7_k119_1324610_length_1832_cov_4.0000_4
SY6_S26_sbin_7	SY6_S26_sbin_7_k119_1372044_length_5004_cov_4.8878	SY6_S26_sbin_7_k119_1372044_length_5004_cov_4.8878_4	PDC-S01	PDC-S01	PDC-S01	SY6_S26_sbin_7_k119_1372044_length_5004_cov_4.8878_7
SY6_S26_sbin_7	SY6_S26_sbin_7_k119_1564494_length_2183_cov_4.0000	SY6_S26_sbin_7_k119_1564494_length_2183_cov_4.0000_1	PDC-S01	PDC-S01	PDC-S01	SY6_S26_sbin_7_k119_1564494_length_2183_cov_4.0000_11
SY6_S26_sbin_7	SY6_S26_sbin_7_k119_196945_length_5571_cov_6.0000	SY6_S26_sbin_7_k119_196945_length_5571_cov_6.0000_5	PDC-S01	PDC-S01	PDC-S01	SY6_S26_sbin_7_k119_196945_length_5571_cov_6.0000_14
SY6_S26_sbin_7	SY6_S26_sbin_7_k119_164854_length_2634_cov_5.0000	SY6_S26_sbin_7_k119_164854_length_2634_cov_5.0000_3	PDC-S01	PDC-S01	PDC-S01	SY6_S26_sbin_7_k119_164854_length_2634_cov_5.0000_12
SY6_S26_sbin_7	SY6_S26_sbin_7_k119_816993_length_3273_cov_5.0000	SY6_S26_sbin_7_k119_816993_length_3273_cov_5.0000_2	PDC-S24	PDC-S24	PDC-S24	SY6_S26_sbin_7_k119_816993_length_3273_cov_5.0000_21
SY6_S26_sbin_9	SY6_S26_sbin_9_k119_1188559_length_4220_cov_7.3055	SY6_S26_sbin_9_k119_1188559_length_4220_cov_7.3055_6	PDC-S01	PDC-S01	PDC-S01	SY6_S26_sbin_9_k119_1188559_length_4220_cov_7.3055_3
SY6_S26_sbin_9	SY6_S26_sbin_9_k119_1411739_length_24572_cov_8.0000	SY6_S26_sbin_9_k119_1411739_length_24572_cov_8.0000_12	PDC-S01	PDC-S01	PDC-S01	SY6_S26_sbin_9_k119_1411739_length_24572_cov_8.0000_7
SY6_S26_sbin_9	SY6_S26_sbin_9_k119_1910520_length_6721_cov_10.0000	SY6_S26_sbin_9_k119_1910520_length_6721_cov_10.0000_4	PDC-S01	PDC-S01	PDC-S01	SY6_S26_sbin_9_k119_1910520_length_6721_cov_10.0000_12
SY6_S26_sbin_9	SY6_S26_sbin_9_k119_723048_length_39826_cov_11.4601	SY6_S26_sbin_9_k119_723048_length_39826_cov_11.4601_38	PDC-S01	PDC-S01	PDC-S01	SY6_S26_sbin_9_k119_723048_length_39826_cov_11.4601_18
SY6_S26_sbin_9	SY6_S26_sbin_9_k119_604410_length_8965_cov_6.9899	SY6_S26_sbin_9_k119_604410_length_8965_cov_6.9899_5	PDC-S02	PDC-S02	PDC-S02	SY6_S26_sbin_9_k119_604410_length_8965_cov_6.9899_15
SY6_S26_sbin_9	SY6_S26_sbin_9_k119_1520267_length_5044_cov_6.0000	SY6_S26_sbin_9_k119_1520267_length_5044_cov_6.0000_3	PDC-S02	PDC-S02	PDC-S02	SY6_S26_sbin_9_k119_1520267_length_5044_cov_6.0000_9
SY6_S26_sbin_9	SY6_S26_sbin_9_k119_1061852_length_3858_cov_5.3373	SY6_S26_sbin_9_k119_1061852_length_3858_cov_5.3373_3	PDC-S04	PDC-S04	PDC-S04	SY6_S26_sbin_9_k119_1061852_length_3858_cov_5.3373_2
SY6_S26_sbin_9	SY6_S26_sbin_9_k119_1889577_length_6787_cov_10.9700	SY6_S26_sbin_9_k119_1889577_length_6787_cov_10.9700_6	PDC-S05	PDC-S05	PDC-S05	SY6_S26_sbin_9_k119_1889577_length_6787_cov_10.9700_11
SY6_S26_sbin_9	SY6_S26_sbin_9_k119_723048_length_39826_cov_11.4601	SY6_S26_sbin_9_k119_723048_length_39826_cov_11.4601_37	PDC-S05	PDC-S05	PDC-S05	SY6_S26_sbin_9_k119_723048_length_39826_cov_11.4601_19
SY6_S26_sbin_9	SY6_S26_sbin_9_k119_1336986_length_8647_cov_8.9812	SY6_S26_sbin_9_k119_1336986_length_8647_cov_8.9812_6	PDC-S05	PDC-S05	PDC-S05	SY6_S26_sbin_9_k119_1336986_length_8647_cov_8.9812_6
SY6_S26_sbin_9	SY6_S26_sbin_9_k119_1814007_length_21955_cov_8.9399	SY6_S26_sbin_9_k119_1814007_length_21955_cov_8.9399_7	PDC-S09	PDC-S09	PDC-S09	SY6_S26_sbin_9_k119_1814007_length_21955_cov_8.9399_10
SY6_S26_sbin_9	SY6_S26_sbin_9_k119_416466_length_6858_cov_6.9797	SY6_S26_sbin_9_k119_416466_length_6858_cov_6.9797_1	PDC-S09	PDC-S09	PDC-S09	SY6_S26_sbin_9_k119_416466_length_6858_cov_6.9797_14
SY6_S26_sbin_9	SY6_S26_sbin_9_k119_1336889_length_13174_cov_8.9755	SY6_S26_sbin_9_k119_1336889_length_13174_cov_8.9755_6	PDC-S09	PDC-S09	PDC-S09	SY6_S26_sbin_9_k119_1336889_length_13174_cov_8.9755_5
SY6_S26_sbin_9	SY6_S26_sbin_9_k119_656366_length_11588_cov_10.0000	SY6_S26_sbin_9_k119_656366_length_11588_cov_10.0000_2	PDC-S13	PDC-S13	PDC-S13	SY6_S26_sbin_9_k119_656366_length_11588_cov_10.0000_16
SY6_S27_sbin_11	SY6_S27_sbin_11_k119_954857_length_1650_cov_8.6185	SY6_S27_sbin_11_k119_954857_length_1650_cov_8.6185_1	PDC-S01	PDC-S01	PDC-S01	SY6_S27_sbin_11_k119_954857_length_1650_cov_8.6185_28
SY6_S27_sbin_11	SY6_S27_sbin_11_k119_208278_length_1804_cov_5.7745	SY6_S27_sbin_11_k119_208278_length_1804_cov_5.7745_1	PDC-S01	PDC-S01	PDC-S01	SY6_S27_sbin_11_k119_208278_length_1804_cov_5.7745_10
SY6_S27_sbin_11	SY6_S27_sbin_11_k119_500689_length_1697_cov_8.0000	SY6_S27_sbin_11_k119_500689_length_1697_cov_8.0000_1	PDC-S01	PDC-S01	PDC-S01	SY6_S27_sbin_11_k119_500689_length_1697_cov_8.0000_19
SY6_S27_sbin_11	SY6_S27_sbin_11_k119_1056459_length_3751_cov_6.0000	SY6_S27_sbin_11_k119_1056459_length_3751_cov_6.0000_2	PDC-S01	PDC-S01	PDC-S01	SY6_S27_sbin_11_k119_1056459_length_3751_cov_6.0000_1
SY6_S27_sbin_11	SY6_S27_sbin_11_k119_368309_length_2114_cov_4.8897	SY6_S27_sbin_11_k119_368309_length_2114_cov_4.8897_1	PDC-S01	PDC-S01	PDC-S01	SY6_S27_sbin_11_k119_368309_length_2114_cov_4.8897_14
SY6_S27_sbin_11	SY6_S27_sbin_11_k119_1298174_length_1240_cov_5.0000	SY6_S27_sbin_11_k119_1298174_length_1240_cov_5.0000_1	PDC-S01	PDC-S01	PDC-S01	SY6_S27_sbin_11_k119_1298174_length_1240_cov_5.0000_7
SY6_S27_sbin_11	SY6_S27_sbin_11_k119_1260584_length_4137_cov_8.2755	SY6_S27_sbin_11_k119_1260584_length_4137_cov_8.2755_1	PDC-S01	PDC-S01	PDC-S01	SY6_S27_sbin_11_k119_1260584_length_4137_cov_8.2755_6
SY6_S27_sbin_11	SY6_S27_sbin_11_k119_489995_length_1711_cov_5.5509	SY6_S27_sbin_11_k119_489995_length_1711_cov_5.5509_1	PDC-S01	PDC-S01	PDC-S01	SY6_S27_sbin_11_k119_489995_length_1711_cov_5.5509_17
SY6_S27_sbin_11	SY6_S27_sbin_11_k119_253698_length_2717_cov_6.0000	SY6_S27_sbin_11_k119_253698_length_2717_cov_6.0000_2	PDC-S01	PDC-S01	PDC-S01	SY6_S27_sbin_11_k119_253698_length_2717_cov_6.0000_12
SY6_S27_sbin_11	SY6_S27_sbin_11_k119_1093302_length_3122_cov_9.2418	SY6_S27_sbin_11_k119_1093302_length_3122_cov_9.2418_1	PDC-S01	PDC-S01	PDC-S01	SY6_S27_sbin_11_k119_1093302_length_3122_cov_9.2418_3
SY6_S27_sbin_11	SY6_S27_sbin_11_k119_635145_length_1839_cov_4.5140	SY6_S27_sbin_11_k119_635145_length_1839_cov_4.5140_1	PDC-S01	PDC-S01	PDC-S01	SY6_S27_sbin_11_k119_635145_length_1839_cov_4.5140_22
SY6_S27_sbin_11	SY6_S27_sbin_11_k119_758189_length_1821_cov_5.8678	SY6_S27_sbin_11_k119_758189_length_1821_cov_5.8678_1	PDC-S01	PDC-S01	PDC-S01	SY6_S27_sbin_11_k119_758189_length_1821_cov_5.8678_23
SY6_S27_sbin_11	SY6_S27_sbin_11_k119_760464_length_7468_cov_5.7013	SY6_S27_sbin_11_k119_760464_length_7468_cov_5.7013_5	PDC-S01	PDC-S01	PDC-S01	SY6_S27_sbin_11_k119_760464_length_7468_cov_5.7013_24
SY6_S27_sbin_11	SY6_S27_sbin_11_k119_13905_length_2278_cov_4.0000	SY6_S27_sbin_11_k119_13905_length_2278_cov_4.0000_1	PDC-S05	PDC-S05	PDC-S05	SY6_S27_sbin_11_k119_13905_length_2278_cov_4.0000_8
SY6_S27_sbin_11	SY6_S27_sbin_11_k119_598206_length_1496_cov_2.7676	SY6_S27_sbin_11_k119_598206_length_1496_cov_2.7676_1	PDC-S13	PDC-S13	PDC-S13	SY6_S27_sbin_11_k119_598206_length_1496_cov_2.7676_20
SY6_S27_sbin_11	SY6_S27_sbin_11_k119_62239_length_1870_cov_3.4917	SY6_S27_sbin_11_k119_62239_length_1870_cov_3.4917_1	PDC-S13	PDC-S13	PDC-S13	SY6_S27_sbin_11_k119_62239_length_1870_cov_3.4917_21
SY6_S27_sbin_11	SY6_S27_sbin_11_k119_1242873_length_2637_cov_7.9444	SY6_S27_sbin_11_k119_1242873_length_2637_cov_7.9444_3	PDC-S13	PDC-S13	PDC-S13	SY6_S27_sbin_11_k119_1242873_length_2637_cov_7.9444_5
SY6_S27_sbin_11	SY6_S27_sbin_11_k119_488366_length_1493_cov_3.0000	SY6_S27_sbin_11_k119_488366_length_1493_cov_3.0000_1	PDC-S23	PDC-S23	PDC-S23	SY6_S27_sbin_11_k119_488366_length_1493_cov_3.0000_16
SY6_S27_sbin_11	SY6_S27_sbin_11_k119_23802_length_1220_cov_7.0454	SY6_S27_sbin_11_k119_23802_length_1220_cov_7.0454_2	PDC-S31	PDC-S31	PDC-S31	SY6_S27_sbin_11_k119_23802_length_1220_cov_7.0454_11
SY6_S27_sbin_11	SY6_S27_sbin_11_k119_78673_length_5020_cov_5.6158	SY6_S27_sbin_11_k119_78673_length_5020_cov_5.6158_5	PDC-S70	PDC-S70	PDC-S70	SY6_S27_sbin_11_k119_78673_length_5020_cov_5.6158_25
SY6_S27_sbin_12	SY6_S27_sbin_12_k119_587097_length_10412_cov_7.0855	SY6_S27_sbin_12_k119_587097_length_10412_cov_7.0855_12	PDC-S01	PDC-S01	PDC-S01	SY6_S27_sbin_12_k119_587097_length_10412_cov_7.0855_3
SY6_S27_sbin_12	SY6_S27_sbin_12_k119_587097_length_10412_cov_7.0855	SY6_S27_sbin_12_k119_587097_length_10412_cov_7.0855_11	PDC-S01	PDC-S01	PDC-S01	SY6_S27_sbin_12_k119_587097_length_10412_cov_7.0855_2
SY6_S27_sbin_12	SY6_S27_sbin_12_k119_848281_length_14624_cov_9.4633	SY6_S27_sbin_12_k119_848281_length_14624_cov_9.4633_7	PDC-S15	PDC-S15	PDC-S15	SY6_S27_sbin_12_k119_848281_length_14624_cov_9.4633_6
SY6_S27_sbin_12	SY6_S27_sbin_12_k119_1086326_length_13225_cov_9.0000	SY6_S27_sbin_12_k119_1086326_length_13225_cov_9.0000_1	PDC-S27	PDC-S27	PDC-S27	SY6_S27_sbin_12_k119_1086326_length_13225_cov_9.0000_1
SY6_S27_sbin_17	SY6_S27_sbin_17_k119_325151_length_2518_cov_3.8624	SY6_S27_sbin_17_k119_325151_length_2518_cov_3.8624_2	PDC-M05	PDC-M05	PDC-M05B	SY6_S27_sbin_17_k119_325151_length_2518_cov_3.8624_25
SY6_S27_sbin_17	SY6_S27_sbin_17_k119_325151_length_2518_cov_3.8624	SY6_S27_sbin_17_k119_325151_length_2518_cov_3.8624_3	PDC-M05	PDC-M05	PDC-M05A	SY6_S27_sbin_17_k119_325151_length_2518_cov_3.8624_25
SY6_S27_sbin_17	SY6_S27_sbin_17_k119_355357_length_2255_cov_6.7458	SY6_S27_sbin_17_k119_355357_length_2255_cov_6.7458_1	PDC-S01	PDC-S01	PDC-S01	SY6_S27_sbin_17_k119_355357_length_2255_cov_6.7458_26
SY6_S27_sbin_17	SY6_S27_sbin_17_k119_360691_length_3911_cov_9.0000	SY6_S27_sbin_17_k119_360691_length_3911_cov_9.0000_3	PDC-S01	PDC-S01	PDC-S01	SY6_S27_sbin_17_k119_360691_length_3911_cov_9.0000_27
SY6_S27_sbin_17	SY6_S27_sbin_17_k119_927586_length_5673_cov_10.0384	SY6_S27_sbin_17_k119_927586_length_5673_cov_10.0384_3	PDC-S01	PDC-S01	PDC-S01	SY6_S27_sbin_17_k119_927586_length_5673_cov_10.0384_50
SY6_S27_sbin_17	SY6_S27_sbin_17_k119_610297_length_9704_cov_8.1424	SY6_S27_sbin_17_k119_610297_length_9704_cov_8.1424_7	PDC-S01	PDC-S01	PDC-S01	SY6_S27_sbin_17_k119_610297_length_9704_cov_8.1424_33
SY6_S27_sbin_17	SY6_S27_sbin_17_k119_236893_length_7757_cov_7.3966	SY6_S27_sbin_17_k119_236893_length_7757_cov_7.3966_4	PDC-S01	PDC-S01	PDC-S01	SY6_S27_sbin_17_k119_236893_length_7757_cov_7.3966_24
SY6_S27_sbin_17	SY6_S27_sbin_17_k119_142027_length_1646_cov_6.0000	SY6_S27_sbin_17_k119_142027_length_1646_cov_6.0000_1	PDC-S01	PDC-S01	PDC-S01	SY6_S27_sbin_17_k119_142027_length_1646_cov_6.0000_17
SY6_S27_sbin_17	SY6_S27_sbin_17_k119_876529_length_3069_cov_7.7925	SY6_S27_sbin_17_k119_876529_length_3069_cov_7.7925_3	PDC-S01	PDC-S01	PDC-S01	SY6_S27_sbin_17_k119_876529_length_3069_cov_7.7925_48
SY6_S27_sbin_17	SY6_S27_sbin_17_k119_983496_length_2621_cov_5.7962	SY6_S27_sbin_17_k119_983496_length_2621_cov_5.7962_2	PDC-S01	PDC-S01	PDC-S01	SY6_S27_sbin_17_k119_983496_length_2621_cov_5.7962_51
SY6_S27_sbin_17	SY6_S27_sbin_17_k119_822813_length_2223_cov_6.9677	SY6_S27_sbin_17_k119_822813_length_2223_cov_6.9677_1	PDC-S01	PDC-S01	PDC-S01	SY6_S27_sbin_17_k119_822813_length_2223_cov_6.9677_45
SY6_S27_sbin_17	SY6_S27_sbin_17_k119_501485_length_1703_cov_5.7027	SY6_S27_sbin_17_k119_501485_length_1703_cov_5.7027_1	PDC-S01	PDC-S01	PDC-S01	SY6_S27_sbin_17_k119_501485_length_1703_cov_5.7027_30
SY6_S27_sbin_17	SY6_S27_sbin_17_k119_203060_length_2364_cov_8.7390	SY6_S27_sbin_17_k119_203060_length_2364_cov_8.7390_3	PDC-S01	PDC-S01	PDC-S01	SY6_S27_sbin_17_k119_203060_length_2364_cov_8.7390_22
SY6_S27_sbin_17	SY6_S27_sbin_17_k119_619831_length_3209_cov_5.6214	SY6_S27_sbin_17_k119_619831_length_3209_cov_5.6214_3	PDC-S02	PDC-S02	PDC-S02	SY6_S27_sbin_17_k119_619831_length_3209_cov_5.6214_34
SY6_S27_sbin_17	SY6_S27_sbin_17_k119_729999_length_4003_cov_9.0953	SY6_S27_sbin_17_k119_729999_length_4003_cov_9.0953_5	PDC-S03	PDC-S03	PDC-S03	SY6_S27_sbin_17_k119_729999_length_4003_cov_9.0953_40
SY6_S27_sbin_17	SY6_S27_sbin_17_k119_149155_length_12699_cov_10.9905	SY6_S27_sbin_17_k119_149155_length_12699_cov_10.9905_7	PDC-S05	PDC-S05	PDC-S05	SY6_S27_sbin_17_k119_149155_length_12699_cov_10.9905_19
SY6_S27_sbin_17	SY6_S27_sbin_17_k119_676944_length_9423_cov_10.3925	SY6_S27_sbin_17_k119_676944_length_9423_cov_10.3925_4	PDC-S09	PDC-S09	PDC-S09	SY6_S27_sbin_17_k119_676944_length_9423_cov_10.3925_37
SY6_S27_sbin_17	SY6_S27_sbin_17_k119_167907_length_4132_cov_5.9541	SY6_S27_sbin_17_k119_167907_length_4132_cov_5.9541_4	PDC-S09	PDC-S09	PDC-S09	SY6_S27_sbin_17_k119_167907_length_4132_cov_5.9541_20
SY6_S27_sbin_17	SY6_S27_sbin_17_k119_1036545_length_5065_cov_6.8593	SY6_S27_sbin_17_k119_1036545_length_5065_cov_6.8593_4	PDC-S13	PDC-S13	PDC-S13	SY6_S27_sbin_17_k119_1036545_length_5065_cov_6.8593_4
SY6_S27_sbin_17	SY6_S27_sbin_17_k119_657625_length_3173_cov_5.9047	SY6_S27_sbin_17_k119_657625_length_3173_cov_5.9047_4	PDC-S13	PDC-S13	PDC-S13	SY6_S27_sbin_17_k119_657625_length_3173_cov_5.9047_35
SY6_S27_sbin_17	SY6_S27_sbin_17_k119_534302_length_1672_cov_5.1417	SY6_S27_sbin_17_k119_534302_length_1672_cov_5.1417_1	PDC-S20	PDC-S20	PDC-S20	SY6_S27_sbin_17_k119_534302_length_1672_cov_5.1417_31
SY6_S27_sbin_17	SY6_S27_sbin_17_k119_657625_length_3173_cov_5.9047	SY6_S27_sbin_17_k119_657625_length_3173_cov_5.9047_2	PDC-S22	PDC-S22	PDC-S22	SY6_S27_sbin_17_k119_657625_length_3173_cov_5.9047_36
SY6_S27_sbin_17	SY6_S27_sbin_17_k119_1188222_length_4108_cov_6.9759	SY6_S27_sbin_17_k119_1188222_length_4108_cov_6.9759_1	PDC-S70	PDC-S70	PDC-S70	SY6_S27_sbin_17_k119_1188222_length_4108_cov_6.9759_10
SY6_S27_sbin_17	SY6_S27_sbin_17_k119_1266029_length_3058_cov_5.9660	SY6_S27_sbin_17_k119_1266029_length_3058_cov_5.9660_5	PDC-S70	PDC-S70	PDC-S70	SY6_S27_sbin_17_k119_1266029_length_3058_cov_5.9660_15
SY6_S27_sbin_17	SY6_S27_sbin_17_k119_1277429_length_3355_cov_4.5983	SY6_S27_sbin_17_k119_1277429_length_3355_cov_4.5983_1	PDC-S70	PDC-S70	PDC-S70	SY6_S27_sbin_17_k119_1277429_length_3355_cov_4.5983_16
SY6_S27_sbin_17	SY6_S27_sbin_17_k119_1206997_length_2906_cov_6.6620	SY6_S27_sbin_17_k119_1206997_length_2906_cov_6.6620_2	PDC-S70	PDC-S70	PDC-S70	SY6_S27_sbin_17_k119_1206997_length_2906_cov_6.6620_12
SY6_S27_sbin_25	SY6_S27_sbin_25_k119_738725_length_5421_cov_22.2288	SY6_S27_sbin_25_k119_738725_length_5421_cov_22.2288_4	PDC-M05	PDC-M05	PDC-M05B	SY6_S27_sbin_25_k119_738725_length_5421_cov_22.2288_18
SY6_S27_sbin_25	SY6_S27_sbin_25_k119_738725_length_5421_cov_22.2288	SY6_S27_sbin_25_k119_738725_length_5421_cov_22.2288_3	PDC-M05	PDC-M05	PDC-M05A	SY6_S27_sbin_25_k119_738725_length_5421_cov_22.2288_18
SY6_S27_sbin_25	SY6_S27_sbin_25_k119_1068742_length_4238_cov_27.3227	SY6_S27_sbin_25_k119_1068742_length_4238_cov_27.3227_2	PDC-M63	PDC-M63	PDC-M63A	SY6_S27_sbin_25_k119_1068742_length_4238_cov_27.3227_1
SY6_S27_sbin_25	SY6_S27_sbin_25_k119_1068742_length_4238_cov_27.3227	SY6_S27_sbin_25_k119_1068742_length_4238_cov_27.3227_3	PDC-M63	PDC-M63	PDC-M63B	SY6_S27_sbin_25_k119_1068742_length_4238_cov_27.3227_1
SY6_S27_sbin_25	SY6_S27_sbin_25_k119_690506_length_7251_cov_34.2810	SY6_S27_sbin_25_k119_690506_length_7251_cov_34.2810_3	PDC-S01	PDC-S01	PDC-S01	SY6_S27_sbin_25_k119_690506_length_7251_cov_34.2810_15
SY6_S27_sbin_25	SY6_S27_sbin_25_k119_416138_length_8988_cov_28.7834	SY6_S27_sbin_25_k119_416138_length_8988_cov_28.7834_5	PDC-S01	PDC-S01	PDC-S01	SY6_S27_sbin_25_k119_416138_length_8988_cov_28.7834_8
SY6_S27_sbin_25	SY6_S27_sbin_25_k119_933206_length_2531_cov_15.1733	SY6_S27_sbin_25_k119_933206_length_2531_cov_15.1733_2	PDC-S01	PDC-S01	PDC-S01	SY6_S27_sbin_25_k119_933206_length_2531_cov_15.1733_27
SY6_S27_sbin_25	SY6_S27_sbin_25_k119_91728_length_11423_cov_36.0000	SY6_S27_sbin_25_k119_91728_length_11423_cov_36.0000_5	PDC-S01	PDC-S01	PDC-S01	SY6_S27_sbin_25_k119_91728_length_11423_cov_36.0000_22
SY6_S27_sbin_25	SY6_S27_sbin_25_k119_641180_length_2822_cov_42.0000	SY6_S27_sbin_25_k119_641180_length_2822_cov_42.0000_2	PDC-S01	PDC-S01	PDC-S01	SY6_S27_sbin_25_k119_641180_length_2822_cov_42.0000_14
SY6_S27_sbin_25	SY6_S27_sbin_25_k119_85807_length_2349_cov_32.0000	SY6_S27_sbin_25_k119_85807_length_2349_cov_32.0000_4	PDC-S01	PDC-S01	PDC-S01	SY6_S27_sbin_25_k119_85807_length_2349_cov_32.0000_19
SY6_S27_sbin_25	SY6_S27_sbin_25_k119_1226015_length_3830_cov_30.1940	SY6_S27_sbin_25_k119_1226015_length_3830_cov_30.1940_5	PDC-S01	PDC-S01	PDC-S01	SY6_S27_sbin_25_k119_1226015_length_3830_cov_30.1940_3
SY6_S27_sbin_25	SY6_S27_sbin_25_k119_630749_length_1841_cov_17.7648	SY6_S27_sbin_25_k119_630749_length_1841_cov_17.7648_3	PDC-S02	PDC-S02	PDC-S02	SY6_S27_sbin_25_k119_630749_length_1841_cov_17.7648_12
SY6_S27_sbin_25	SY6_S27_sbin_25_k119_8962_length_2281_cov_30.7225	SY6_S27_sbin_25_k119_8962_length_2281_cov_30.7225_5	PDC-S02	PDC-S02	PDC-S02	SY6_S27_sbin_25_k119_8962_length_2281_cov_30.7225_21
SY6_S27_sbin_25	SY6_S27_sbin_25_k119_138982_length_3170_cov_15.1429	SY6_S27_sbin_25_k119_138982_length_3170_cov_15.1429_4	PDC-S09	PDC-S09	PDC-S09	SY6_S27_sbin_25_k119_138982_length_3170_cov_15.1429_4
SY6_S27_sbin_25	SY6_S27_sbin_25_k119_939579_length_5358_cov_29.8864	SY6_S27_sbin_25_k119_939579_length_5358_cov_29.8864_5	PDC-S09	PDC-S09	PDC-S09	SY6_S27_sbin_25_k119_939579_length_5358_cov_29.8864_28
SY6_S27_sbin_25	SY6_S27_sbin_25_k119_927031_length_3319_cov_21.8416	SY6_S27_sbin_25_k119_927031_length_3319_cov_21.8416_3	PDC-S19	PDC-S19	PDC-S19	SY6_S27_sbin_25_k119_927031_length_3319_cov_21.8416_26
SY6_S27_sbin_25	SY6_S27_sbin_25_k119_637899_length_2526_cov_15.4337	SY6_S27_sbin_25_k119_637899_length_2526_cov_15.4337_5	PDC-S22	PDC-S22	PDC-S22	SY6_S27_sbin_25_k119_637899_length_2526_cov_15.4337_13
SY6_S27_sbin_25	SY6_S27_sbin_25_k119_690506_length_7251_cov_34.2810	SY6_S27_sbin_25_k119_690506_length_7251_cov_34.2810_1	PDC-S27	PDC-S27	PDC-S27	SY6_S27_sbin_25_k119_690506_length_7251_cov_34.2810_16
SY6_S27_sbin_25	SY6_S27_sbin_25_k119_730418_length_5255_cov_22.8633	SY6_S27_sbin_25_k119_730418_length_5255_cov_22.8633_5	PDC-S27	PDC-S27	PDC-S27	SY6_S27_sbin_25_k119_730418_length_5255_cov_22.8633_17
SY6_S27_sbin_26	SY6_S27_sbin_26_k119_49882_length_1349_cov_3.0000	SY6_S27_sbin_26_k119_49882_length_1349_cov_3.0000_1	PDC-S01	PDC-S01	PDC-S01	SY6_S27_sbin_26_k119_49882_length_1349_cov_3.0000_18
SY6_S27_sbin_26	SY6_S27_sbin_26_k119_910964_length_3750_cov_5.0000	SY6_S27_sbin_26_k119_910964_length_3750_cov_5.0000_5	PDC-S01	PDC-S01	PDC-S01	SY6_S27_sbin_26_k119_910964_length_3750_cov_5.0000_25
SY6_S27_sbin_26	SY6_S27_sbin_26_k119_1070981_length_2103_cov_4.9899	SY6_S27_sbin_26_k119_1070981_length_2103_cov_4.9899_1	PDC-S01	PDC-S01	PDC-S01	SY6_S27_sbin_26_k119_1070981_length_2103_cov_4.9899_1
SY6_S27_sbin_26	SY6_S27_sbin_26_k119_1285986_length_1646_cov_3.6798	SY6_S27_sbin_26_k119_1285986_length_1646_cov_3.6798_2	PDC-S01	PDC-S01	PDC-S01	SY6_S27_sbin_26_k119_1285986_length_1646_cov_3.6798_11
SY6_S27_sbin_26	SY6_S27_sbin_26_k119_1237769_length_1625_cov_5.0000	SY6_S27_sbin_26_k119_1237769_length_1625_cov_5.0000_2	PDC-S01	PDC-S01	PDC-S01	SY6_S27_sbin_26_k119_1237769_length_1625_cov_5.0000_8
SY6_S27_sbin_26	SY6_S27_sbin_26_k119_1138301_length_4095_cov_4.9799	SY6_S27_sbin_26_k119_1138301_length_4095_cov_4.9799_2	PDC-S01	PDC-S01	PDC-S01	SY6_S27_sbin_26_k119_1138301_length_4095_cov_4.9799_3
SY6_S27_sbin_26	SY6_S27_sbin_26_k119_122665_length_2135_cov_5.0000	SY6_S27_sbin_26_k119_122665_length_2135_cov_5.0000_3	PDC-S02	PDC-S02	PDC-S02	SY6_S27_sbin_26_k119_122665_length_2135_cov_5.0000_7
SY6_S27_sbin_26	SY6_S27_sbin_26_k119_554304_length_1361_cov_2.8341	SY6_S27_sbin_26_k119_554304_length_1361_cov_2.8341_1	PDC-S05	PDC-S05	PDC-S05	SY6_S27_sbin_26_k119_554304_length_1361_cov_2.8341_19
SY6_S27_sbin_26	SY6_S27_sbin_26_k119_371107_length_1012_cov_5.0000	SY6_S27_sbin_26_k119_371107_length_1012_cov_5.0000_1	PDC-S05	PDC-S05	PDC-S05	SY6_S27_sbin_26_k119_371107_length_1012_cov_5.0000_15
SY6_S27_sbin_26	SY6_S27_sbin_26_k119_470657_length_4238_cov_3.9272	SY6_S27_sbin_26_k119_470657_length_4238_cov_3.9272_1	PDC-S05	PDC-S05	PDC-S05	SY6_S27_sbin_26_k119_470657_length_4238_cov_3.9272_17
SY6_S27_sbin_26	SY6_S27_sbin_26_k119_458418_length_1214_cov_4.0000	SY6_S27_sbin_26_k119_458418_length_1214_cov_4.0000_1	PDC-S05	PDC-S05	PDC-S05	SY6_S27_sbin_26_k119_458418_length_1214_cov_4.0000_16
SY6_S27_sbin_26	SY6_S27_sbin_26_k119_889251_length_1436_cov_3.0000	SY6_S27_sbin_26_k119_889251_length_1436_cov_3.0000_2	PDC-S05	PDC-S05	PDC-S05	SY6_S27_sbin_26_k119_889251_length_1436_cov_3.0000_24
SY6_S27_sbin_26	SY6_S27_sbin_26_k119_1123934_length_1635_cov_4.0000	SY6_S27_sbin_26_k119_1123934_length_1635_cov_4.0000_2	PDC-S05	PDC-S05	PDC-S05	SY6_S27_sbin_26_k119_1123934_length_1635_cov_4.0000_2
SY6_S27_sbin_26	SY6_S27_sbin_26_k119_136202_length_3273_cov_4.0000	SY6_S27_sbin_26_k119_136202_length_3273_cov_4.0000_3	PDC-S05	PDC-S05	PDC-S05	SY6_S27_sbin_26_k119_136202_length_3273_cov_4.0000_12
SY6_S27_sbin_26	SY6_S27_sbin_26_k119_1138469_length_1048_cov_3.0000	SY6_S27_sbin_26_k119_1138469_length_1048_cov_3.0000_2	PDC-S05	PDC-S05	PDC-S05	SY6_S27_sbin_26_k119_1138469_length_1048_cov_3.0000_4
SY6_S27_sbin_26	SY6_S27_sbin_26_k119_554304_length_1361_cov_2.8341	SY6_S27_sbin_26_k119_554304_length_1361_cov_2.8341_3	PDC-S13	PDC-S13	PDC-S13	SY6_S27_sbin_26_k119_554304_length_1361_cov_2.8341_20
SY6_S27_sbin_26	SY6_S27_sbin_26_k119_719601_length_1715_cov_3.0000	SY6_S27_sbin_26_k119_719601_length_1715_cov_3.0000_1	PDC-S22	PDC-S22	PDC-S22	SY6_S27_sbin_26_k119_719601_length_1715_cov_3.0000_22
SY6_S27_sbin_26	SY6_S27_sbin_26_k119_1258670_length_1343_cov_4.0000	SY6_S27_sbin_26_k119_1258670_length_1343_cov_4.0000_1	PDC-S23	PDC-S23	PDC-S23	SY6_S27_sbin_26_k119_1258670_length_1343_cov_4.0000_9
SY6_S27_sbin_26	SY6_S27_sbin_26_k119_1177429_length_1481_cov_4.0000	SY6_S27_sbin_26_k119_1177429_length_1481_cov_4.0000_2	PDC-S43	PDC-S43	PDC-S43	SY6_S27_sbin_26_k119_1177429_length_1481_cov_4.0000_5
SY6_S27_sbin_3	SY6_S27_sbin_3_k119_1225363_length_9465_cov_7.4878	SY6_S27_sbin_3_k119_1225363_length_9465_cov_7.4878_2	PDC-S09	PDC-S09	PDC-S09	SY6_S27_sbin_3_k119_1225363_length_9465_cov_7.4878_3
SY6_S27_sbin_3	SY6_S27_sbin_3_k119_553070_length_22432_cov_7.9645	SY6_S27_sbin_3_k119_553070_length_22432_cov_7.9645_9	PDC-S09	PDC-S09	PDC-S09	SY6_S27_sbin_3_k119_553070_length_22432_cov_7.9645_7
SY6_S27_sbin_3	SY6_S27_sbin_3_k119_177966_length_7977_cov_7.8956	SY6_S27_sbin_3_k119_177966_length_7977_cov_7.8956_2	PDC-S09	PDC-S09	PDC-S09	SY6_S27_sbin_3_k119_177966_length_7977_cov_7.8956_4
SY6_S27_sbin_3	SY6_S27_sbin_3_k119_1132639_length_9981_cov_7.7806	SY6_S27_sbin_3_k119_1132639_length_9981_cov_7.7806_9	PDC-S09	PDC-S09	PDC-S09	SY6_S27_sbin_3_k119_1132639_length_9981_cov_7.7806_2
SY6_S27_sbin_3	SY6_S27_sbin_3_k119_672548_length_30243_cov_8.9798	SY6_S27_sbin_3_k119_672548_length_30243_cov_8.9798_4	PDC-S65	PDC-S65	PDC-S65	SY6_S27_sbin_3_k119_672548_length_30243_cov_8.9798_9
SY6_S27_sbin_4	SY6_S27_sbin_4_k119_921724_length_2243_cov_5.0000	SY6_S27_sbin_4_k119_921724_length_2243_cov_5.0000_3	PDC-S09	PDC-S09	PDC-S09	SY6_S27_sbin_4_k119_921724_length_2243_cov_5.0000_3
SY6_S27_sbin_9	SY6_S27_sbin_9_k119_1290872_length_1031_cov_3.0000	SY6_S27_sbin_9_k119_1290872_length_1031_cov_3.0000_1	PDC-S01	PDC-S01	PDC-S01	SY6_S27_sbin_9_k119_1290872_length_1031_cov_3.0000_2
SY6_S27_sbin_9	SY6_S27_sbin_9_k119_47660_length_1409_cov_6.0000	SY6_S27_sbin_9_k119_47660_length_1409_cov_6.0000_1	PDC-S01	PDC-S01	PDC-S01	SY6_S27_sbin_9_k119_47660_length_1409_cov_6.0000_8
SY6_S27_sbin_9	SY6_S27_sbin_9_k119_631827_length_2510_cov_4.0000	SY6_S27_sbin_9_k119_631827_length_2510_cov_4.0000_2	PDC-S01	PDC-S01	PDC-S01	SY6_S27_sbin_9_k119_631827_length_2510_cov_4.0000_10
SY6_S27_sbin_9	SY6_S27_sbin_9_k119_293594_length_1481_cov_4.0000	SY6_S27_sbin_9_k119_293594_length_1481_cov_4.0000_1	PDC-S01	PDC-S01	PDC-S01	SY6_S27_sbin_9_k119_293594_length_1481_cov_4.0000_4
SY6_S27_sbin_9	SY6_S27_sbin_9_k119_399237_length_3225_cov_5.0000	SY6_S27_sbin_9_k119_399237_length_3225_cov_5.0000_2	PDC-S02	PDC-S02	PDC-S02	SY6_S27_sbin_9_k119_399237_length_3225_cov_5.0000_5
SY6_S27_sbin_9	SY6_S27_sbin_9_k119_1283342_length_1411_cov_4.0000	SY6_S27_sbin_9_k119_1283342_length_1411_cov_4.0000_2	PDC-S05	PDC-S05	PDC-S05	SY6_S27_sbin_9_k119_1283342_length_1411_cov_4.0000_1
SY6_S27_sbin_9	SY6_S27_sbin_9_k119_430203_length_1114_cov_4.0000	SY6_S27_sbin_9_k119_430203_length_1114_cov_4.0000_1	PDC-S05	PDC-S05	PDC-S05	SY6_S27_sbin_9_k119_430203_length_1114_cov_4.0000_6
SY6_S27_sbin_9	SY6_S27_sbin_9_k119_599299_length_1304_cov_3.0000	SY6_S27_sbin_9_k119_599299_length_1304_cov_3.0000_1	PDC-S09	PDC-S09	PDC-S09	SY6_S27_sbin_9_k119_599299_length_1304_cov_3.0000_9
SY6_S27_sbin_9	SY6_S27_sbin_9_k119_451831_length_1189_cov_3.0000	SY6_S27_sbin_9_k119_451831_length_1189_cov_3.0000_2	PDC-S34	PDC-S34	PDC-S34	SY6_S27_sbin_9_k119_451831_length_1189_cov_3.0000_7
SY6_S28_sbin_12	SY6_S28_sbin_12_k119_1041527_length_2774_cov_5.9623	SY6_S28_sbin_12_k119_1041527_length_2774_cov_5.9623_2	PDC-S01	PDC-S01	PDC-S01	SY6_S28_sbin_12_k119_1041527_length_2774_cov_5.9623_2
SY6_S28_sbin_12	SY6_S28_sbin_12_k119_653045_length_5838_cov_6.7213	SY6_S28_sbin_12_k119_653045_length_5838_cov_6.7213_8	PDC-S01	PDC-S01	PDC-S01	SY6_S28_sbin_12_k119_653045_length_5838_cov_6.7213_5
SY6_S28_sbin_12	SY6_S28_sbin_12_k119_1369599_length_2722_cov_5.0000	SY6_S28_sbin_12_k119_1369599_length_2722_cov_5.0000_2	PDC-S01	PDC-S01	PDC-S01	SY6_S28_sbin_12_k119_1369599_length_2722_cov_5.0000_3
SY6_S28_sbin_12	SY6_S28_sbin_12_k119_387068_length_4034_cov_7.0000	SY6_S28_sbin_12_k119_387068_length_4034_cov_7.0000_3	PDC-S13	PDC-S13	PDC-S13	SY6_S28_sbin_12_k119_387068_length_4034_cov_7.0000_4
SY6_S28_sbin_13	SY6_S28_sbin_13_k119_295423_length_73595_cov_9.9976	SY6_S28_sbin_13_k119_295423_length_73595_cov_9.9976_24	PDC-M19	PDC-M19	PDC-M19B	SY6_S28_sbin_13_k119_295423_length_73595_cov_9.9976_14
SY6_S28_sbin_13	SY6_S28_sbin_13_k119_295423_length_73595_cov_9.9976	SY6_S28_sbin_13_k119_295423_length_73595_cov_9.9976_25	PDC-M19	PDC-M19	PDC-M19A	SY6_S28_sbin_13_k119_295423_length_73595_cov_9.9976_14
SY6_S28_sbin_13	SY6_S28_sbin_13_k119_99937_length_20163_cov_9.8252	SY6_S28_sbin_13_k119_99937_length_20163_cov_9.8252_2	PDC-S01	PDC-S01	PDC-S01	SY6_S28_sbin_13_k119_99937_length_20163_cov_9.8252_35
SY6_S28_sbin_13	SY6_S28_sbin_13_k119_20013_length_39720_cov_9.9586	SY6_S28_sbin_13_k119_20013_length_39720_cov_9.9586_16	PDC-S01	PDC-S01	PDC-S01	SY6_S28_sbin_13_k119_20013_length_39720_cov_9.9586_11
SY6_S28_sbin_13	SY6_S28_sbin_13_k119_1011002_length_52626_cov_9.9966	SY6_S28_sbin_13_k119_1011002_length_52626_cov_9.9966_25	PDC-S05	PDC-S05	PDC-S05	SY6_S28_sbin_13_k119_1011002_length_52626_cov_9.9966_1
SY6_S28_sbin_13	SY6_S28_sbin_13_k119_497696_length_59238_cov_8.6142	SY6_S28_sbin_13_k119_497696_length_59238_cov_8.6142_7	PDC-S09	PDC-S09	PDC-S09	SY6_S28_sbin_13_k119_497696_length_59238_cov_8.6142_18
SY6_S28_sbin_13	SY6_S28_sbin_13_k119_42175_length_1704_cov_8.0000	SY6_S28_sbin_13_k119_42175_length_1704_cov_8.0000_2	PDC-S13	PDC-S13	PDC-S13	SY6_S28_sbin_13_k119_42175_length_1704_cov_8.0000_15
SY6_S28_sbin_13	SY6_S28_sbin_13_k119_984285_length_66277_cov_9.9973	SY6_S28_sbin_13_k119_984285_length_66277_cov_9.9973_26	PDC-S15	PDC-S15	PDC-S15	SY6_S28_sbin_13_k119_984285_length_66277_cov_9.9973_31
SY6_S28_sbin_13	SY6_S28_sbin_13_k119_1279894_length_60903_cov_9.9970	SY6_S28_sbin_13_k119_1279894_length_60903_cov_9.9970_4	PDC-S27	PDC-S27	PDC-S27	SY6_S28_sbin_13_k119_1279894_length_60903_cov_9.9970_7
SY6_S28_sbin_13	SY6_S28_sbin_13_k119_521524_length_6961_cov_10.0000	SY6_S28_sbin_13_k119_521524_length_6961_cov_10.0000_5	PDC-S35	PDC-S35	PDC-S35	SY6_S28_sbin_13_k119_521524_length_6961_cov_10.0000_21
SY6_S28_sbin_13	SY6_S28_sbin_13_k119_49389_length_15894_cov_10.3269	SY6_S28_sbin_13_k119_49389_length_15894_cov_10.3269_3	PDC-S35	PDC-S35	PDC-S35	SY6_S28_sbin_13_k119_49389_length_15894_cov_10.3269_17
SY6_S28_sbin_13	SY6_S28_sbin_13_k119_706102_length_8752_cov_8.9815	SY6_S28_sbin_13_k119_706102_length_8752_cov_8.9815_1	PDC-S58	PDC-S58	PDC-S58	SY6_S28_sbin_13_k119_706102_length_8752_cov_8.9815_22
SY6_S28_sbin_14	SY6_S28_sbin_14_k119_125861_length_23860_cov_9.9924	SY6_S28_sbin_14_k119_125861_length_23860_cov_9.9924_4	PDC-M05	PDC-M05	PDC-M05A	SY6_S28_sbin_14_k119_125861_length_23860_cov_9.9924_9
SY6_S28_sbin_14	SY6_S28_sbin_14_k119_125861_length_23860_cov_9.9924	SY6_S28_sbin_14_k119_125861_length_23860_cov_9.9924_5	PDC-M05	PDC-M05	PDC-M05B	SY6_S28_sbin_14_k119_125861_length_23860_cov_9.9924_9
SY6_S28_sbin_14	SY6_S28_sbin_14_k119_1060496_length_51247_cov_10.2776	SY6_S28_sbin_14_k119_1060496_length_51247_cov_10.2776_4	PDC-M05	PDC-M05	PDC-M05A	SY6_S28_sbin_14_k119_1060496_length_51247_cov_10.2776_2
SY6_S28_sbin_14	SY6_S28_sbin_14_k119_1060496_length_51247_cov_10.2776	SY6_S28_sbin_14_k119_1060496_length_51247_cov_10.2776_3	PDC-M05	PDC-M05	PDC-M05B	SY6_S28_sbin_14_k119_1060496_length_51247_cov_10.2776_2
SY6_S28_sbin_14	SY6_S28_sbin_14_k119_179410_length_14887_cov_8.9892	SY6_S28_sbin_14_k119_179410_length_14887_cov_8.9892_7	PDC-S01	PDC-S01	PDC-S01	SY6_S28_sbin_14_k119_179410_length_14887_cov_8.9892_18
SY6_S28_sbin_14	SY6_S28_sbin_14_k119_1257139_length_15749_cov_10.0000	SY6_S28_sbin_14_k119_1257139_length_15749_cov_10.0000_7	PDC-S01	PDC-S01	PDC-S01	SY6_S28_sbin_14_k119_1257139_length_15749_cov_10.0000_8
SY6_S28_sbin_14	SY6_S28_sbin_14_k119_775837_length_14120_cov_8.5800	SY6_S28_sbin_14_k119_775837_length_14120_cov_8.5800_6	PDC-S01	PDC-S01	PDC-S01	SY6_S28_sbin_14_k119_775837_length_14120_cov_8.5800_35
SY6_S28_sbin_14	SY6_S28_sbin_14_k119_404775_length_20074_cov_9.9820	SY6_S28_sbin_14_k119_404775_length_20074_cov_9.9820_10	PDC-S01	PDC-S01	PDC-S01	SY6_S28_sbin_14_k119_404775_length_20074_cov_9.9820_24
SY6_S28_sbin_14	SY6_S28_sbin_14_k119_297172_length_43127_cov_9.9824	SY6_S28_sbin_14_k119_297172_length_43127_cov_9.9824_23	PDC-S01	PDC-S01	PDC-S01	SY6_S28_sbin_14_k119_297172_length_43127_cov_9.9824_22
SY6_S28_sbin_14	SY6_S28_sbin_14_k119_1320376_length_65932_cov_10.0000	SY6_S28_sbin_14_k119_1320376_length_65932_cov_10.0000_1	PDC-S01	PDC-S01	PDC-S01	SY6_S28_sbin_14_k119_1320376_length_65932_cov_10.0000_14
SY6_S28_sbin_14	SY6_S28_sbin_14_k119_495352_length_14646_cov_9.4323	SY6_S28_sbin_14_k119_495352_length_14646_cov_9.4323_2	PDC-S01	PDC-S01	PDC-S01	SY6_S28_sbin_14_k119_495352_length_14646_cov_9.4323_28
SY6_S28_sbin_14	SY6_S28_sbin_14_k119_762562_length_85256_cov_9.9958	SY6_S28_sbin_14_k119_762562_length_85256_cov_9.9958_60	PDC-S01	PDC-S01	PDC-S01	SY6_S28_sbin_14_k119_762562_length_85256_cov_9.9958_33
SY6_S28_sbin_14	SY6_S28_sbin_14_k119_901466_length_11554_cov_9.0000	SY6_S28_sbin_14_k119_901466_length_11554_cov_9.0000_9	PDC-S01	PDC-S01	PDC-S01	SY6_S28_sbin_14_k119_901466_length_11554_cov_9.0000_41
SY6_S28_sbin_14	SY6_S28_sbin_14_k119_1034382_length_5023_cov_9.7692	SY6_S28_sbin_14_k119_1034382_length_5023_cov_9.7692_5	PDC-S01	PDC-S01	PDC-S01	SY6_S28_sbin_14_k119_1034382_length_5023_cov_9.7692_1
SY6_S28_sbin_14	SY6_S28_sbin_14_k119_901466_length_11554_cov_9.0000	SY6_S28_sbin_14_k119_901466_length_11554_cov_9.0000_6	PDC-S01	PDC-S01	PDC-S01	SY6_S28_sbin_14_k119_901466_length_11554_cov_9.0000_40
SY6_S28_sbin_14	SY6_S28_sbin_14_k119_297172_length_43127_cov_9.9824	SY6_S28_sbin_14_k119_297172_length_43127_cov_9.9824_7	PDC-S01	PDC-S01	PDC-S01	SY6_S28_sbin_14_k119_297172_length_43127_cov_9.9824_21
SY6_S28_sbin_14	SY6_S28_sbin_14_k119_775837_length_14120_cov_8.5800	SY6_S28_sbin_14_k119_775837_length_14120_cov_8.5800_11	PDC-S01	PDC-S01	PDC-S01	SY6_S28_sbin_14_k119_775837_length_14120_cov_8.5800_36
SY6_S28_sbin_14	SY6_S28_sbin_14_k119_901466_length_11554_cov_9.0000	SY6_S28_sbin_14_k119_901466_length_11554_cov_9.0000_11	PDC-S01	PDC-S01	PDC-S01	SY6_S28_sbin_14_k119_901466_length_11554_cov_9.0000_42
SY6_S28_sbin_14	SY6_S28_sbin_14_k119_1060496_length_51247_cov_10.2776	SY6_S28_sbin_14_k119_1060496_length_51247_cov_10.2776_9	PDC-S01	PDC-S01	PDC-S01	SY6_S28_sbin_14_k119_1060496_length_51247_cov_10.2776_3
SY6_S28_sbin_14	SY6_S28_sbin_14_k119_776679_length_2039_cov_6.1188	SY6_S28_sbin_14_k119_776679_length_2039_cov_6.1188_1	PDC-S01	PDC-S01	PDC-S01	SY6_S28_sbin_14_k119_776679_length_2039_cov_6.1188_37
SY6_S28_sbin_14	SY6_S28_sbin_14_k119_840194_length_8249_cov_12.1806	SY6_S28_sbin_14_k119_840194_length_8249_cov_12.1806_4	PDC-S01	PDC-S01	PDC-S01	SY6_S28_sbin_14_k119_840194_length_8249_cov_12.1806_38
SY6_S28_sbin_14	SY6_S28_sbin_14_k119_901466_length_11554_cov_9.0000	SY6_S28_sbin_14_k119_901466_length_11554_cov_9.0000_7	PDC-S01	PDC-S01	PDC-S01	SY6_S28_sbin_14_k119_901466_length_11554_cov_9.0000_40
SY6_S28_sbin_14	SY6_S28_sbin_14_k119_840194_length_8249_cov_12.1806	SY6_S28_sbin_14_k119_840194_length_8249_cov_12.1806_7	PDC-S01	PDC-S01	PDC-S01	SY6_S28_sbin_14_k119_840194_length_8249_cov_12.1806_39
SY6_S28_sbin_14	SY6_S28_sbin_14_k119_1320376_length_65932_cov_10.0000	SY6_S28_sbin_14_k119_1320376_length_65932_cov_10.0000_3	PDC-S01	PDC-S01	PDC-S01	SY6_S28_sbin_14_k119_1320376_length_65932_cov_10.0000_13
SY6_S28_sbin_14	SY6_S28_sbin_14_k119_437344_length_4579_cov_5.7996	SY6_S28_sbin_14_k119_437344_length_4579_cov_5.7996_2	PDC-S09	PDC-S09	PDC-S09	SY6_S28_sbin_14_k119_437344_length_4579_cov_5.7996_27
SY6_S28_sbin_14	SY6_S28_sbin_14_k119_1322707_length_63160_cov_9.9943	SY6_S28_sbin_14_k119_1322707_length_63160_cov_9.9943_63	PDC-S09	PDC-S09	PDC-S09	SY6_S28_sbin_14_k119_1322707_length_63160_cov_9.9943_17
SY6_S28_sbin_14	SY6_S28_sbin_14_k119_126488_length_29482_cov_9.6255	SY6_S28_sbin_14_k119_126488_length_29482_cov_9.6255_2	PDC-S09	PDC-S09	PDC-S09	SY6_S28_sbin_14_k119_126488_length_29482_cov_9.6255_10
SY6_S28_sbin_14	SY6_S28_sbin_14_k119_41623_length_43650_cov_10.0000	SY6_S28_sbin_14_k119_41623_length_43650_cov_10.0000_40	PDC-S23	PDC-S23	PDC-S23	SY6_S28_sbin_14_k119_41623_length_43650_cov_10.0000_25
SY6_S28_sbin_14	SY6_S28_sbin_14_k119_1320376_length_65932_cov_10.0000	SY6_S28_sbin_14_k119_1320376_length_65932_cov_10.0000_8	PDC-S24	PDC-S24	PDC-S24	SY6_S28_sbin_14_k119_1320376_length_65932_cov_10.0000_15
SY6_S28_sbin_14	SY6_S28_sbin_14_k119_1320376_length_65932_cov_10.0000	SY6_S28_sbin_14_k119_1320376_length_65932_cov_10.0000_14	PDC-S27	PDC-S27	PDC-S27	SY6_S28_sbin_14_k119_1320376_length_65932_cov_10.0000_16
SY6_S28_sbin_14	SY6_S28_sbin_14_k119_248677_length_86191_cov_10.0000	SY6_S28_sbin_14_k119_248677_length_86191_cov_10.0000_33	PDC-S27	PDC-S27	PDC-S27	SY6_S28_sbin_14_k119_248677_length_86191_cov_10.0000_20
SY6_S28_sbin_14	SY6_S28_sbin_14_k119_495548_length_19044_cov_8.9915	SY6_S28_sbin_14_k119_495548_length_19044_cov_8.9915_17	PDC-S35	PDC-S35	PDC-S35	SY6_S28_sbin_14_k119_495548_length_19044_cov_8.9915_29
SY6_S28_sbin_14	SY6_S28_sbin_14_k119_901466_length_11554_cov_9.0000	SY6_S28_sbin_14_k119_901466_length_11554_cov_9.0000_5	PDC-S70	PDC-S70	PDC-S70	SY6_S28_sbin_14_k119_901466_length_11554_cov_9.0000_43
SY6_S28_sbin_15	SY6_S28_sbin_15_k119_6442_length_2886_cov_5.0000	SY6_S28_sbin_15_k119_6442_length_2886_cov_5.0000_3	PDC-M05	PDC-M05	PDC-M05A	SY6_S28_sbin_15_k119_6442_length_2886_cov_5.0000_10
SY6_S28_sbin_15	SY6_S28_sbin_15_k119_6442_length_2886_cov_5.0000	SY6_S28_sbin_15_k119_6442_length_2886_cov_5.0000_4	PDC-M05	PDC-M05	PDC-M05B	SY6_S28_sbin_15_k119_6442_length_2886_cov_5.0000_10
SY6_S28_sbin_15	SY6_S28_sbin_15_k119_915916_length_8785_cov_5.0000	SY6_S28_sbin_15_k119_915916_length_8785_cov_5.0000_4	PDC-S01	PDC-S01	PDC-S01	SY6_S28_sbin_15_k119_915916_length_8785_cov_5.0000_12
SY6_S28_sbin_15	SY6_S28_sbin_15_k119_1022040_length_3147_cov_5.0000	SY6_S28_sbin_15_k119_1022040_length_3147_cov_5.0000_2	PDC-S01	PDC-S01	PDC-S01	SY6_S28_sbin_15_k119_1022040_length_3147_cov_5.0000_3
SY6_S28_sbin_15	SY6_S28_sbin_15_k119_792556_length_3677_cov_4.0000	SY6_S28_sbin_15_k119_792556_length_3677_cov_4.0000_1	PDC-S01	PDC-S01	PDC-S01	SY6_S28_sbin_15_k119_792556_length_3677_cov_4.0000_11
SY6_S28_sbin_15	SY6_S28_sbin_15_k119_1264262_length_2706_cov_5.0000	SY6_S28_sbin_15_k119_1264262_length_2706_cov_5.0000_2	PDC-S01	PDC-S01	PDC-S01	SY6_S28_sbin_15_k119_1264262_length_2706_cov_5.0000_5
SY6_S28_sbin_15	SY6_S28_sbin_15_k119_1264262_length_2706_cov_5.0000	SY6_S28_sbin_15_k119_1264262_length_2706_cov_5.0000_1	PDC-S01	PDC-S01	PDC-S01	SY6_S28_sbin_15_k119_1264262_length_2706_cov_5.0000_5
SY6_S28_sbin_15	SY6_S28_sbin_15_k119_1001382_length_1648_cov_2.8169	SY6_S28_sbin_15_k119_1001382_length_1648_cov_2.8169_4	PDC-S02	PDC-S02	PDC-S02	SY6_S28_sbin_15_k119_1001382_length_1648_cov_2.8169_1
SY6_S28_sbin_15	SY6_S28_sbin_15_k119_915916_length_8785_cov_5.0000	SY6_S28_sbin_15_k119_915916_length_8785_cov_5.0000_8	PDC-S02	PDC-S02	PDC-S02	SY6_S28_sbin_15_k119_915916_length_8785_cov_5.0000_13
SY6_S28_sbin_15	SY6_S28_sbin_15_k119_942665_length_2719_cov_5.0000	SY6_S28_sbin_15_k119_942665_length_2719_cov_5.0000_2	PDC-S09	PDC-S09	PDC-S09	SY6_S28_sbin_15_k119_942665_length_2719_cov_5.0000_15
SY6_S28_sbin_15	SY6_S28_sbin_15_k119_1313231_length_6260_cov_5.0000	SY6_S28_sbin_15_k119_1313231_length_6260_cov_5.0000_3	PDC-S13	PDC-S13	PDC-S13	SY6_S28_sbin_15_k119_1313231_length_6260_cov_5.0000_7
SY6_S28_sbin_15	SY6_S28_sbin_15_k119_1074096_length_5727_cov_5.0000	SY6_S28_sbin_15_k119_1074096_length_5727_cov_5.0000_1	PDC-S27	PDC-S27	PDC-S27	SY6_S28_sbin_15_k119_1074096_length_5727_cov_5.0000_4
SY6_S28_sbin_18	SY6_S28_sbin_18_k119_901331_length_1224_cov_3.0000	SY6_S28_sbin_18_k119_901331_length_1224_cov_3.0000_1	PDC-S01	PDC-S01	PDC-S01	SY6_S28_sbin_18_k119_901331_length_1224_cov_3.0000_11
SY6_S28_sbin_18	SY6_S28_sbin_18_k119_919143_length_1354_cov_4.0000	SY6_S28_sbin_18_k119_919143_length_1354_cov_4.0000_1	PDC-S01	PDC-S01	PDC-S01	SY6_S28_sbin_18_k119_919143_length_1354_cov_4.0000_12
SY6_S28_sbin_18	SY6_S28_sbin_18_k119_1217281_length_1518_cov_3.0000	SY6_S28_sbin_18_k119_1217281_length_1518_cov_3.0000_1	PDC-S01	PDC-S01	PDC-S01	SY6_S28_sbin_18_k119_1217281_length_1518_cov_3.0000_1
SY6_S28_sbin_18	SY6_S28_sbin_18_k119_999998_length_1026_cov_4.0000	SY6_S28_sbin_18_k119_999998_length_1026_cov_4.0000_1	PDC-S01	PDC-S01	PDC-S01	SY6_S28_sbin_18_k119_999998_length_1026_cov_4.0000_13
SY6_S28_sbin_18	SY6_S28_sbin_18_k119_78050_length_1401_cov_3.0000	SY6_S28_sbin_18_k119_78050_length_1401_cov_3.0000_1	PDC-S01	PDC-S01	PDC-S01	SY6_S28_sbin_18_k119_78050_length_1401_cov_3.0000_8
SY6_S28_sbin_18	SY6_S28_sbin_18_k119_892587_length_3588_cov_4.0000	SY6_S28_sbin_18_k119_892587_length_3588_cov_4.0000_2	PDC-S01	PDC-S01	PDC-S01	SY6_S28_sbin_18_k119_892587_length_3588_cov_4.0000_10
SY6_S28_sbin_18	SY6_S28_sbin_18_k119_1268197_length_2019_cov_4.0000	SY6_S28_sbin_18_k119_1268197_length_2019_cov_4.0000_2	PDC-S01	PDC-S01	PDC-S01	SY6_S28_sbin_18_k119_1268197_length_2019_cov_4.0000_3
SY6_S28_sbin_18	SY6_S28_sbin_18_k119_168571_length_1267_cov_4.0000	SY6_S28_sbin_18_k119_168571_length_1267_cov_4.0000_2	PDC-S01	PDC-S01	PDC-S01	SY6_S28_sbin_18_k119_168571_length_1267_cov_4.0000_5
SY6_S28_sbin_18	SY6_S28_sbin_18_k119_865121_length_1163_cov_4.0000	SY6_S28_sbin_18_k119_865121_length_1163_cov_4.0000_1	PDC-S01	PDC-S01	PDC-S01	SY6_S28_sbin_18_k119_865121_length_1163_cov_4.0000_9
SY6_S28_sbin_18	SY6_S28_sbin_18_k119_1355386_length_2197_cov_3.0000	SY6_S28_sbin_18_k119_1355386_length_2197_cov_3.0000_2	PDC-S27	PDC-S27	PDC-S27	SY6_S28_sbin_18_k119_1355386_length_2197_cov_3.0000_4
SY6_S28_sbin_21	SY6_S28_sbin_21_k119_1198861_length_5468_cov_13.5825	SY6_S28_sbin_21_k119_1198861_length_5468_cov_13.5825_5	PDC-S01	PDC-S01	PDC-S01	SY6_S28_sbin_21_k119_1198861_length_5468_cov_13.5825_1
SY6_S28_sbin_21	SY6_S28_sbin_21_k119_67538_length_3651_cov_8.6744	SY6_S28_sbin_21_k119_67538_length_3651_cov_8.6744_3	PDC-S70	PDC-S70	PDC-S70	SY6_S28_sbin_21_k119_67538_length_3651_cov_8.6744_3
SY6_S28_sbin_21	SY6_S28_sbin_21_k119_785110_length_4057_cov_8.9187	SY6_S28_sbin_21_k119_785110_length_4057_cov_8.9187_6	PDC-S70	PDC-S70	PDC-S70	SY6_S28_sbin_21_k119_785110_length_4057_cov_8.9187_4
SY6_S28_sbin_21	SY6_S28_sbin_21_k119_788769_length_4757_cov_8.3364	SY6_S28_sbin_21_k119_788769_length_4757_cov_8.3364_5	PDC-S70	PDC-S70	PDC-S70	SY6_S28_sbin_21_k119_788769_length_4757_cov_8.3364_5
SY6_S28_sbin_7	SY6_S28_sbin_7_k119_586181_length_1873_cov_6.5211	SY6_S28_sbin_7_k119_586181_length_1873_cov_6.5211_2	PDC-M05	PDC-M05	PDC-M05B	SY6_S28_sbin_7_k119_586181_length_1873_cov_6.5211_7
SY6_S28_sbin_7	SY6_S28_sbin_7_k119_586181_length_1873_cov_6.5211	SY6_S28_sbin_7_k119_586181_length_1873_cov_6.5211_1	PDC-M05	PDC-M05	PDC-M05A	SY6_S28_sbin_7_k119_586181_length_1873_cov_6.5211_7
SY6_S28_sbin_7	SY6_S28_sbin_7_k119_955368_length_2141_cov_9.1385	SY6_S28_sbin_7_k119_955368_length_2141_cov_9.1385_4	PDC-S01	PDC-S01	PDC-S01	SY6_S28_sbin_7_k119_955368_length_2141_cov_9.1385_9
SY6_S28_sbin_7	SY6_S28_sbin_7_k119_1066748_length_1779_cov_23.4319	SY6_S28_sbin_7_k119_1066748_length_1779_cov_23.4319_2	PDC-S01	PDC-S01	PDC-S01	SY6_S28_sbin_7_k119_1066748_length_1779_cov_23.4319_1
SY6_S28_sbin_7	SY6_S28_sbin_7_k119_32605_length_3141_cov_46.6923	SY6_S28_sbin_7_k119_32605_length_3141_cov_46.6923_3	PDC-S05	PDC-S05	PDC-S05	SY6_S28_sbin_7_k119_32605_length_3141_cov_46.6923_5
SY6_S28_sbin_7	SY6_S28_sbin_7_k119_281844_length_1898_cov_2.8763	SY6_S28_sbin_7_k119_281844_length_1898_cov_2.8763_1	PDC-S05	PDC-S05	PDC-S05	SY6_S28_sbin_7_k119_281844_length_1898_cov_2.8763_4
WGM_cobin_12	WGM_cobin_12_k141_3044226_length_3647_cov_8.0000	WGM_cobin_12_k141_3044226_length_3647_cov_8.0000_3	PDC-S01	PDC-S01	PDC-S01	WGM_cobin_12_k141_3044226_length_3647_cov_8.0000_3
WGM_cobin_12	WGM_cobin_12_k141_80488_length_3004_cov_43.0852	WGM_cobin_12_k141_80488_length_3004_cov_43.0852_1	PDC-S01	PDC-S01	PDC-S01	WGM_cobin_12_k141_80488_length_3004_cov_43.0852_7
WGM_cobin_13	WGM_cobin_13_k141_243656_length_11940_cov_36.6688	WGM_cobin_13_k141_243656_length_11940_cov_36.6688_2	PDC-S05	PDC-S05	PDC-S05	WGM_cobin_13_k141_243656_length_11940_cov_36.6688_4
WGM_cobin_16	WGM_cobin_16_k141_1261273_length_3502_cov_339.7304	WGM_cobin_16_k141_1261273_length_3502_cov_339.7304_3	PDC-M04	PDC-M04	PDC-M04A	WGM_cobin_16_k141_1261273_length_3502_cov_339.7304_3
WGM_cobin_16	WGM_cobin_16_k141_1261273_length_3502_cov_339.7304	WGM_cobin_16_k141_1261273_length_3502_cov_339.7304_4	PDC-M04	PDC-M04	PDC-M04B	WGM_cobin_16_k141_1261273_length_3502_cov_339.7304_3
WGM_cobin_18	WGM_cobin_18_k141_2294524_length_1969_cov_383.1745	WGM_cobin_18_k141_2294524_length_1969_cov_383.1745_2	PDC-S01	PDC-S01	PDC-S01	WGM_cobin_18_k141_2294524_length_1969_cov_383.1745_9
WGM_cobin_18	WGM_cobin_18_k141_2742499_length_2914_cov_2099.5074	WGM_cobin_18_k141_2742499_length_2914_cov_2099.5074_1	PDC-S01	PDC-S01	PDC-S01	WGM_cobin_18_k141_2742499_length_2914_cov_2099.5074_11
WGM_cobin_18	WGM_cobin_18_k141_817332_length_2924_cov_819.4510	WGM_cobin_18_k141_817332_length_2924_cov_819.4510_3	PDC-S01	PDC-S01	PDC-S01	WGM_cobin_18_k141_817332_length_2924_cov_819.4510_17
WGM_cobin_18	WGM_cobin_18_k141_1751078_length_1342_cov_24.0849	WGM_cobin_18_k141_1751078_length_1342_cov_24.0849_1	PDC-S05	PDC-S05	PDC-S05	WGM_cobin_18_k141_1751078_length_1342_cov_24.0849_4
WGM_cobin_18	WGM_cobin_18_k141_1271433_length_1898_cov_65.3762	WGM_cobin_18_k141_1271433_length_1898_cov_65.3762_6	PDC-S09	PDC-S09	PDC-S09	WGM_cobin_18_k141_1271433_length_1898_cov_65.3762_2
WGM_cobin_18	WGM_cobin_18_k141_631549_length_2600_cov_31.6238	WGM_cobin_18_k141_631549_length_2600_cov_31.6238_2	PDC-S18	PDC-S18	PDC-S18	WGM_cobin_18_k141_631549_length_2600_cov_31.6238_16
WGM_cobin_18	WGM_cobin_18_k141_3309093_length_1793_cov_40.5569	WGM_cobin_18_k141_3309093_length_1793_cov_40.5569_1	PDC-S23	PDC-S23	PDC-S23	WGM_cobin_18_k141_3309093_length_1793_cov_40.5569_13
WGM_cobin_18	WGM_cobin_18_k141_3811537_length_1667_cov_27.6376	WGM_cobin_18_k141_3811537_length_1667_cov_27.6376_2	PDC-S31	PDC-S31	PDC-S31	WGM_cobin_18_k141_3811537_length_1667_cov_27.6376_14
WGM_cobin_18	WGM_cobin_18_k141_186052_length_2035_cov_87.3189	WGM_cobin_18_k141_186052_length_2035_cov_87.3189_4	PDC-S70	PDC-S70	PDC-S70	WGM_cobin_18_k141_186052_length_2035_cov_87.3189_5
WGM_cobin_20	WGM_cobin_20_k141_592768_length_4150_cov_18.4517	WGM_cobin_20_k141_592768_length_4150_cov_18.4517_2	PDC-S01	PDC-S01	PDC-S01	WGM_cobin_20_k141_592768_length_4150_cov_18.4517_3
WGM_cobin_20	WGM_cobin_20_k141_63385_length_4405_cov_15.4644	WGM_cobin_20_k141_63385_length_4405_cov_15.4644_4	PDC-S02	PDC-S02	PDC-S02	WGM_cobin_20_k141_63385_length_4405_cov_15.4644_4
WGM_cobin_21	WGM_cobin_21_k141_1713147_length_8009_cov_33.7818	WGM_cobin_21_k141_1713147_length_8009_cov_33.7818_3	PDC-M04	PDC-M04	PDC-M04A	WGM_cobin_21_k141_1713147_length_8009_cov_33.7818_5
WGM_cobin_21	WGM_cobin_21_k141_1713147_length_8009_cov_33.7818	WGM_cobin_21_k141_1713147_length_8009_cov_33.7818_2	PDC-M04	PDC-M04	PDC-M04B	WGM_cobin_21_k141_1713147_length_8009_cov_33.7818_5
WGM_cobin_21	WGM_cobin_21_k141_170902_length_6839_cov_29.2198	WGM_cobin_21_k141_170902_length_6839_cov_29.2198_2	PDC-S01	PDC-S01	PDC-S01	WGM_cobin_21_k141_170902_length_6839_cov_29.2198_4
WGM_cobin_21	WGM_cobin_21_k141_2065807_length_1587_cov_52.0996	WGM_cobin_21_k141_2065807_length_1587_cov_52.0996_3	PDC-S02	PDC-S02	PDC-S02	WGM_cobin_21_k141_2065807_length_1587_cov_52.0996_7
WGM_cobin_21	WGM_cobin_21_k141_277077_length_4935_cov_25.0970	WGM_cobin_21_k141_277077_length_4935_cov_25.0970_4	PDC-S16	PDC-S16	PDC-S16	WGM_cobin_21_k141_277077_length_4935_cov_25.0970_9
WGM_cobin_23	WGM_cobin_23_k141_2543266_length_4579_cov_143.9367	WGM_cobin_23_k141_2543266_length_4579_cov_143.9367_4	PDC-S01	PDC-S01	PDC-S01	WGM_cobin_23_k141_2543266_length_4579_cov_143.9367_6
WGM_cobin_23	WGM_cobin_23_k141_1256276_length_6723_cov_585.0000	WGM_cobin_23_k141_1256276_length_6723_cov_585.0000_2	PDC-S03	PDC-S03	PDC-S03	WGM_cobin_23_k141_1256276_length_6723_cov_585.0000_3
WGM_cobin_23	WGM_cobin_23_k141_2051991_length_6582_cov_32.0000	WGM_cobin_23_k141_2051991_length_6582_cov_32.0000_5	PDC-S07	PDC-S07	PDC-S07	WGM_cobin_23_k141_2051991_length_6582_cov_32.0000_5
WGM_cobin_23	WGM_cobin_23_k141_879337_length_5530_cov_70.0662	WGM_cobin_23_k141_879337_length_5530_cov_70.0662_3	PDC-S24	PDC-S24	PDC-S24	WGM_cobin_23_k141_879337_length_5530_cov_70.0662_13
WGM_cobin_23	WGM_cobin_23_k141_1097637_length_4056_cov_31.1331	WGM_cobin_23_k141_1097637_length_4056_cov_31.1331_4	PDC-S70	PDC-S70	PDC-S70	WGM_cobin_23_k141_1097637_length_4056_cov_31.1331_1
WGM_cobin_25	WGM_cobin_25_k141_918410_length_6973_cov_23.2349	WGM_cobin_25_k141_918410_length_6973_cov_23.2349_3	PDC-M24	PDC-M24	PDC-M24B	WGM_cobin_25_k141_918410_length_6973_cov_23.2349_5
WGM_cobin_25	WGM_cobin_25_k141_918410_length_6973_cov_23.2349	WGM_cobin_25_k141_918410_length_6973_cov_23.2349_2	PDC-M24	PDC-M24	PDC-M24A	WGM_cobin_25_k141_918410_length_6973_cov_23.2349_5
WGM_cobin_25	WGM_cobin_25_k141_3769164_length_1711_cov_49.0000	WGM_cobin_25_k141_3769164_length_1711_cov_49.0000_3	PDC-S03	PDC-S03	PDC-S03	WGM_cobin_25_k141_3769164_length_1711_cov_49.0000_3
WGM_cobin_26	WGM_cobin_26_k141_409665_length_8789_cov_656.3677	WGM_cobin_26_k141_409665_length_8789_cov_656.3677_3	PDC-M11	PDC-M11	PDC-M11A	WGM_cobin_26_k141_409665_length_8789_cov_656.3677_2
WGM_cobin_26	WGM_cobin_26_k141_409665_length_8789_cov_656.3677	WGM_cobin_26_k141_409665_length_8789_cov_656.3677_2	PDC-M11	PDC-M11	PDC-M11B	WGM_cobin_26_k141_409665_length_8789_cov_656.3677_2
WGM_cobin_3	WGM_cobin_3_k141_355988_length_1265_cov_29.0890	WGM_cobin_3_k141_355988_length_1265_cov_29.0890_2	PDC-S70	PDC-S70	PDC-S70	WGM_cobin_3_k141_355988_length_1265_cov_29.0890_1
WGM_cobin_31	WGM_cobin_31_k141_252894_length_11717_cov_64.4170	WGM_cobin_31_k141_252894_length_11717_cov_64.4170_1	PDC-S01	PDC-S01	PDC-S01	WGM_cobin_31_k141_252894_length_11717_cov_64.4170_3
WGM_cobin_31	WGM_cobin_31_k141_283560_length_23520_cov_68.3871	WGM_cobin_31_k141_283560_length_23520_cov_68.3871_4	PDC-S03	PDC-S03	PDC-S03	WGM_cobin_31_k141_283560_length_23520_cov_68.3871_4
WGM_cobin_32	WGM_cobin_32_k141_1920896_length_5788_cov_30.0000	WGM_cobin_32_k141_1920896_length_5788_cov_30.0000_7	PDC-S09	PDC-S09	PDC-S09	WGM_cobin_32_k141_1920896_length_5788_cov_30.0000_2
WGM_cobin_34	WGM_cobin_34_k141_1178599_length_2049_cov_581.4182	WGM_cobin_34_k141_1178599_length_2049_cov_581.4182_2	PDC-S01	PDC-S01	PDC-S01	WGM_cobin_34_k141_1178599_length_2049_cov_581.4182_1
WGM_cobin_34	WGM_cobin_34_k141_1947230_length_2269_cov_32.2444	WGM_cobin_34_k141_1947230_length_2269_cov_32.2444_2	PDC-S01	PDC-S01	PDC-S01	WGM_cobin_34_k141_1947230_length_2269_cov_32.2444_6
WGM_cobin_34	WGM_cobin_34_k141_3880595_length_2087_cov_77.0000	WGM_cobin_34_k141_3880595_length_2087_cov_77.0000_1	PDC-S42	PDC-S42	PDC-S42	WGM_cobin_34_k141_3880595_length_2087_cov_77.0000_13
WGM_cobin_34	WGM_cobin_34_k141_722851_length_1553_cov_115.9370	WGM_cobin_34_k141_722851_length_1553_cov_115.9370_1	PDC-S43	PDC-S43	PDC-S43	WGM_cobin_34_k141_722851_length_1553_cov_115.9370_15
WGM_cobin_37	WGM_cobin_37_k141_2493404_length_3094_cov_83.0000	WGM_cobin_37_k141_2493404_length_3094_cov_83.0000_1	PDC-M43	PDC-M43	PDC-M43A	WGM_cobin_37_k141_2493404_length_3094_cov_83.0000_5
WGM_cobin_37	WGM_cobin_37_k141_2493404_length_3094_cov_83.0000	WGM_cobin_37_k141_2493404_length_3094_cov_83.0000_2	PDC-M43	PDC-M43	PDC-M43B	WGM_cobin_37_k141_2493404_length_3094_cov_83.0000_5
WGM_cobin_37	WGM_cobin_37_k141_3480479_length_3777_cov_367.0000	WGM_cobin_37_k141_3480479_length_3777_cov_367.0000_1	PDC-S39	PDC-S39	PDC-S39	WGM_cobin_37_k141_3480479_length_3777_cov_367.0000_7
WGM_cobin_38	WGM_cobin_38_k141_1523237_length_5588_cov_66.6771	WGM_cobin_38_k141_1523237_length_5588_cov_66.6771_5	PDC-S01	PDC-S01	PDC-S01	WGM_cobin_38_k141_1523237_length_5588_cov_66.6771_1
WGM_cobin_38	WGM_cobin_38_k141_4123872_length_2832_cov_88.3266	WGM_cobin_38_k141_4123872_length_2832_cov_88.3266_1	PDC-S01	PDC-S01	PDC-S01	WGM_cobin_38_k141_4123872_length_2832_cov_88.3266_8
WGM_cobin_38	WGM_cobin_38_k141_768049_length_2448_cov_585.0000	WGM_cobin_38_k141_768049_length_2448_cov_585.0000_2	PDC-S01	PDC-S01	PDC-S01	WGM_cobin_38_k141_768049_length_2448_cov_585.0000_10
WGM_cobin_38	WGM_cobin_38_k141_3275308_length_1555_cov_38.2871	WGM_cobin_38_k141_3275308_length_1555_cov_38.2871_2	PDC-S09	PDC-S09	PDC-S09	WGM_cobin_38_k141_3275308_length_1555_cov_38.2871_5
WGM_cobin_38	WGM_cobin_38_k141_155386_length_2734_cov_13.0000	WGM_cobin_38_k141_155386_length_2734_cov_13.0000_8	PDC-S09	PDC-S09	PDC-S09	WGM_cobin_38_k141_155386_length_2734_cov_13.0000_2
WGM_cobin_38	WGM_cobin_38_k141_2095705_length_1909_cov_17.4819	WGM_cobin_38_k141_2095705_length_1909_cov_17.4819_1	PDC-S09	PDC-S09	PDC-S09	WGM_cobin_38_k141_2095705_length_1909_cov_17.4819_3
WGM_cobin_38	WGM_cobin_38_k141_37002_length_1811_cov_18.0569	WGM_cobin_38_k141_37002_length_1811_cov_18.0569_3	PDC-S09	PDC-S09	PDC-S09	WGM_cobin_38_k141_37002_length_1811_cov_18.0569_7
WGM_cobin_38	WGM_cobin_38_k141_606164_length_1777_cov_222.9841	WGM_cobin_38_k141_606164_length_1777_cov_222.9841_2	PDC-S70	PDC-S70	PDC-S70	WGM_cobin_38_k141_606164_length_1777_cov_222.9841_9
WGM_cobin_38	WGM_cobin_38_k141_356667_length_3883_cov_35.9086	WGM_cobin_38_k141_356667_length_3883_cov_35.9086_2	PDC-S70	PDC-S70	PDC-S70	WGM_cobin_38_k141_356667_length_3883_cov_35.9086_6
WGM_cobin_4	WGM_cobin_4_k141_1266014_length_5834_cov_8.0000	WGM_cobin_4_k141_1266014_length_5834_cov_8.0000_6	PDC-S10	PDC-S10	PDC-S10	WGM_cobin_4_k141_1266014_length_5834_cov_8.0000_1
WGM_cobin_42	WGM_cobin_42_k141_4340689_length_1137_cov_1071.0000	WGM_cobin_42_k141_4340689_length_1137_cov_1071.0000_2	PDC-S10	PDC-S10	PDC-S10	WGM_cobin_42_k141_4340689_length_1137_cov_1071.0000_2
WGM_cobin_43	WGM_cobin_43_k141_952956_length_2767_cov_72.0000	WGM_cobin_43_k141_952956_length_2767_cov_72.0000_5	PDC-S01	PDC-S01	PDC-S01	WGM_cobin_43_k141_952956_length_2767_cov_72.0000_4
WGM_cobin_43	WGM_cobin_43_k141_158564_length_4376_cov_30.0366	WGM_cobin_43_k141_158564_length_4376_cov_30.0366_4	PDC-S01	PDC-S01	PDC-S01	WGM_cobin_43_k141_158564_length_4376_cov_30.0366_1
WGM_cobin_43	WGM_cobin_43_k141_1647025_length_4923_cov_57.3731	WGM_cobin_43_k141_1647025_length_4923_cov_57.3731_4	PDC-S01	PDC-S01	PDC-S01	WGM_cobin_43_k141_1647025_length_4923_cov_57.3731_2
WGM_cobin_45	WGM_cobin_45_k141_2536726_length_1427_cov_10.0000	WGM_cobin_45_k141_2536726_length_1427_cov_10.0000_3	PDC-M44	PDC-M44	PDC-M44B	WGM_cobin_45_k141_2536726_length_1427_cov_10.0000_6
WGM_cobin_45	WGM_cobin_45_k141_2536726_length_1427_cov_10.0000	WGM_cobin_45_k141_2536726_length_1427_cov_10.0000_2	PDC-M44	PDC-M44	PDC-M44A	WGM_cobin_45_k141_2536726_length_1427_cov_10.0000_6
WGM_cobin_45	WGM_cobin_45_k141_1158297_length_3730_cov_34.2067	WGM_cobin_45_k141_1158297_length_3730_cov_34.2067_3	PDC-S07	PDC-S07	PDC-S07	WGM_cobin_45_k141_1158297_length_3730_cov_34.2067_1
WGM_cobin_45	WGM_cobin_45_k141_2010606_length_2343_cov_27.0000	WGM_cobin_45_k141_2010606_length_2343_cov_27.0000_1	PDC-S70	PDC-S70	PDC-S70	WGM_cobin_45_k141_2010606_length_2343_cov_27.0000_3
WGM_cobin_45	WGM_cobin_45_k141_941759_length_1473_cov_994.0000	WGM_cobin_45_k141_941759_length_1473_cov_994.0000_3	PDC-S70	PDC-S70	PDC-S70	WGM_cobin_45_k141_941759_length_1473_cov_994.0000_12
WGM_cobin_45	WGM_cobin_45_k141_2062053_length_1189_cov_15.0000	WGM_cobin_45_k141_2062053_length_1189_cov_15.0000_1	PDC-S70	PDC-S70	PDC-S70	WGM_cobin_45_k141_2062053_length_1189_cov_15.0000_4
WGM_cobin_48	WGM_cobin_48_k141_298559_length_4911_cov_30.8128	WGM_cobin_48_k141_298559_length_4911_cov_30.8128_3	PDC-M29	PDC-M29	PDC-M29B	WGM_cobin_48_k141_298559_length_4911_cov_30.8128_8
WGM_cobin_48	WGM_cobin_48_k141_298559_length_4911_cov_30.8128	WGM_cobin_48_k141_298559_length_4911_cov_30.8128_2	PDC-M29	PDC-M29	PDC-M29A	WGM_cobin_48_k141_298559_length_4911_cov_30.8128_8
WGM_cobin_48	WGM_cobin_48_k141_1612423_length_8967_cov_19.6481	WGM_cobin_48_k141_1612423_length_8967_cov_19.6481_4	PDC-S01	PDC-S01	PDC-S01	WGM_cobin_48_k141_1612423_length_8967_cov_19.6481_2
WGM_cobin_48	WGM_cobin_48_k141_1612423_length_8967_cov_19.6481	WGM_cobin_48_k141_1612423_length_8967_cov_19.6481_5	PDC-S01	PDC-S01	PDC-S01	WGM_cobin_48_k141_1612423_length_8967_cov_19.6481_2
WGM_cobin_48	WGM_cobin_48_k141_1733310_length_13586_cov_26.9612	WGM_cobin_48_k141_1733310_length_13586_cov_26.9612_10	PDC-S01	PDC-S01	PDC-S01	WGM_cobin_48_k141_1733310_length_13586_cov_26.9612_4
WGM_cobin_48	WGM_cobin_48_k141_1733310_length_13586_cov_26.9612	WGM_cobin_48_k141_1733310_length_13586_cov_26.9612_11	PDC-S01	PDC-S01	PDC-S01	WGM_cobin_48_k141_1733310_length_13586_cov_26.9612_4
WGM_cobin_48	WGM_cobin_48_k141_1714666_length_11314_cov_26.3271	WGM_cobin_48_k141_1714666_length_11314_cov_26.3271_6	PDC-S05	PDC-S05	PDC-S05	WGM_cobin_48_k141_1714666_length_11314_cov_26.3271_3
WGM_cobin_48	WGM_cobin_48_k141_455047_length_4801_cov_599.0000	WGM_cobin_48_k141_455047_length_4801_cov_599.0000_2	PDC-S09	PDC-S09	PDC-S09	WGM_cobin_48_k141_455047_length_4801_cov_599.0000_9
WGM_cobin_48	WGM_cobin_48_k141_930019_length_6213_cov_49.5140	WGM_cobin_48_k141_930019_length_6213_cov_49.5140_5	PDC-S09	PDC-S09	PDC-S09	WGM_cobin_48_k141_930019_length_6213_cov_49.5140_11
WGM_cobin_48	WGM_cobin_48_k141_885889_length_9974_cov_37.0005	WGM_cobin_48_k141_885889_length_9974_cov_37.0005_4	PDC-S13	PDC-S13	PDC-S13	WGM_cobin_48_k141_885889_length_9974_cov_37.0005_10
WGM_cobin_5	WGM_cobin_5_k141_2431836_length_2708_cov_17.0000	WGM_cobin_5_k141_2431836_length_2708_cov_17.0000_2	PDC-S01	PDC-S01	PDC-S01	WGM_cobin_5_k141_2431836_length_2708_cov_17.0000_8
WGM_cobin_5	WGM_cobin_5_k141_1461799_length_3384_cov_52.4107	WGM_cobin_5_k141_1461799_length_3384_cov_52.4107_4	PDC-S01	PDC-S01	PDC-S01	WGM_cobin_5_k141_1461799_length_3384_cov_52.4107_6
WGM_cobin_5	WGM_cobin_5_k141_2462141_length_4774_cov_11.0000	WGM_cobin_5_k141_2462141_length_4774_cov_11.0000_3	PDC-S01	PDC-S01	PDC-S01	WGM_cobin_5_k141_2462141_length_4774_cov_11.0000_9
WGM_cobin_5	WGM_cobin_5_k141_645932_length_4929_cov_18.4307	WGM_cobin_5_k141_645932_length_4929_cov_18.4307_1	PDC-S01	PDC-S01	PDC-S01	WGM_cobin_5_k141_645932_length_4929_cov_18.4307_14
WGM_cobin_5	WGM_cobin_5_k141_1266486_length_2636_cov_13.7760	WGM_cobin_5_k141_1266486_length_2636_cov_13.7760_1	PDC-S01	PDC-S01	PDC-S01	WGM_cobin_5_k141_1266486_length_2636_cov_13.7760_4
WGM_cobin_5	WGM_cobin_5_k141_1379490_length_5050_cov_41.3581	WGM_cobin_5_k141_1379490_length_5050_cov_41.3581_5	PDC-S01	PDC-S01	PDC-S01	WGM_cobin_5_k141_1379490_length_5050_cov_41.3581_5
WGM_cobin_5	WGM_cobin_5_k141_647747_length_9667_cov_33.3565	WGM_cobin_5_k141_647747_length_9667_cov_33.3565_11	PDC-S01	PDC-S01	PDC-S01	WGM_cobin_5_k141_647747_length_9667_cov_33.3565_15
WGM_cobin_5	WGM_cobin_5_k141_285023_length_8725_cov_15.0417	WGM_cobin_5_k141_285023_length_8725_cov_15.0417_7	PDC-S03	PDC-S03	PDC-S03	WGM_cobin_5_k141_285023_length_8725_cov_15.0417_10
WGM_cobin_5	WGM_cobin_5_k141_1461799_length_3384_cov_52.4107	WGM_cobin_5_k141_1461799_length_3384_cov_52.4107_2	PDC-S03	PDC-S03	PDC-S03	WGM_cobin_5_k141_1461799_length_3384_cov_52.4107_7
WGM_cobin_5	WGM_cobin_5_k141_713701_length_5195_cov_16.3569	WGM_cobin_5_k141_713701_length_5195_cov_16.3569_6	PDC-S07	PDC-S07	PDC-S07	WGM_cobin_5_k141_713701_length_5195_cov_16.3569_16
WGM_cobin_5	WGM_cobin_5_k141_1044560_length_28002_cov_20.4896	WGM_cobin_5_k141_1044560_length_28002_cov_20.4896_16	PDC-S07	PDC-S07	PDC-S07	WGM_cobin_5_k141_1044560_length_28002_cov_20.4896_1
WGM_cobin_5	WGM_cobin_5_k141_80884_length_5991_cov_182.3357	WGM_cobin_5_k141_80884_length_5991_cov_182.3357_6	PDC-S15	PDC-S15	PDC-S15	WGM_cobin_5_k141_80884_length_5991_cov_182.3357_17
WGM_cobin_51	WGM_cobin_51_k141_3662176_length_5573_cov_22.6493	WGM_cobin_51_k141_3662176_length_5573_cov_22.6493_1	PDC-M05	PDC-M05	PDC-M05A	WGM_cobin_51_k141_3662176_length_5573_cov_22.6493_10
WGM_cobin_51	WGM_cobin_51_k141_3662176_length_5573_cov_22.6493	WGM_cobin_51_k141_3662176_length_5573_cov_22.6493_2	PDC-M05	PDC-M05	PDC-M05B	WGM_cobin_51_k141_3662176_length_5573_cov_22.6493_10
WGM_cobin_51	WGM_cobin_51_k141_3897748_length_5329_cov_21.9360	WGM_cobin_51_k141_3897748_length_5329_cov_21.9360_3	PDC-S01	PDC-S01	PDC-S01	WGM_cobin_51_k141_3897748_length_5329_cov_21.9360_11
WGM_cobin_51	WGM_cobin_51_k141_3083276_length_7786_cov_13.2085	WGM_cobin_51_k141_3083276_length_7786_cov_13.2085_4	PDC-S01	PDC-S01	PDC-S01	WGM_cobin_51_k141_3083276_length_7786_cov_13.2085_8
WGM_cobin_51	WGM_cobin_51_k141_1791449_length_2243_cov_15.0000	WGM_cobin_51_k141_1791449_length_2243_cov_15.0000_1	PDC-S02	PDC-S02	PDC-S02	WGM_cobin_51_k141_1791449_length_2243_cov_15.0000_4
WGM_cobin_51	WGM_cobin_51_k141_1791970_length_5123_cov_17.5974	WGM_cobin_51_k141_1791970_length_5123_cov_17.5974_1	PDC-S05	PDC-S05	PDC-S05	WGM_cobin_51_k141_1791970_length_5123_cov_17.5974_5
WGM_cobin_51	WGM_cobin_51_k141_3400336_length_4444_cov_15.0000	WGM_cobin_51_k141_3400336_length_4444_cov_15.0000_4	PDC-S09	PDC-S09	PDC-S09	WGM_cobin_51_k141_3400336_length_4444_cov_15.0000_9
WGM_cobin_51	WGM_cobin_51_k141_988907_length_2941_cov_12.0000	WGM_cobin_51_k141_988907_length_2941_cov_12.0000_2	PDC-S27	PDC-S27	PDC-S27	WGM_cobin_51_k141_988907_length_2941_cov_12.0000_13
WGM_cobin_56	WGM_cobin_56_k141_1853553_length_1044_cov_8.0000	WGM_cobin_56_k141_1853553_length_1044_cov_8.0000_2	PDC-M05	PDC-M05	PDC-M05B	WGM_cobin_56_k141_1853553_length_1044_cov_8.0000_4
WGM_cobin_56	WGM_cobin_56_k141_1853553_length_1044_cov_8.0000	WGM_cobin_56_k141_1853553_length_1044_cov_8.0000_1	PDC-M05	PDC-M05	PDC-M05A	WGM_cobin_56_k141_1853553_length_1044_cov_8.0000_4
WGM_cobin_56	WGM_cobin_56_k141_1942219_length_2697_cov_150.0000	WGM_cobin_56_k141_1942219_length_2697_cov_150.0000_2	PDC-S01	PDC-S01	PDC-S01	WGM_cobin_56_k141_1942219_length_2697_cov_150.0000_5
WGM_cobin_56	WGM_cobin_56_k141_2944088_length_1376_cov_27.0000	WGM_cobin_56_k141_2944088_length_1376_cov_27.0000_2	PDC-S01	PDC-S01	PDC-S01	WGM_cobin_56_k141_2944088_length_1376_cov_27.0000_12
WGM_cobin_56	WGM_cobin_56_k141_640434_length_3444_cov_15.8471	WGM_cobin_56_k141_640434_length_3444_cov_15.8471_4	PDC-S01	PDC-S01	PDC-S01	WGM_cobin_56_k141_640434_length_3444_cov_15.8471_19
WGM_cobin_56	WGM_cobin_56_k141_2820239_length_2096_cov_45.0000	WGM_cobin_56_k141_2820239_length_2096_cov_45.0000_2	PDC-S01	PDC-S01	PDC-S01	WGM_cobin_56_k141_2820239_length_2096_cov_45.0000_10
WGM_cobin_56	WGM_cobin_56_k141_608458_length_1463_cov_3.0000	WGM_cobin_56_k141_608458_length_1463_cov_3.0000_2	PDC-S01	PDC-S01	PDC-S01	WGM_cobin_56_k141_608458_length_1463_cov_3.0000_18
WGM_cobin_56	WGM_cobin_56_k141_2868975_length_1261_cov_5.0000	WGM_cobin_56_k141_2868975_length_1261_cov_5.0000_1	PDC-S01	PDC-S01	PDC-S01	WGM_cobin_56_k141_2868975_length_1261_cov_5.0000_11
WGM_cobin_56	WGM_cobin_56_k141_2104934_length_4508_cov_23.4124	WGM_cobin_56_k141_2104934_length_4508_cov_23.4124_1	PDC-S01	PDC-S01	PDC-S01	WGM_cobin_56_k141_2104934_length_4508_cov_23.4124_6
WGM_cobin_56	WGM_cobin_56_k141_453776_length_1413_cov_15.6824	WGM_cobin_56_k141_453776_length_1413_cov_15.6824_1	PDC-S01	PDC-S01	PDC-S01	WGM_cobin_56_k141_453776_length_1413_cov_15.6824_17
WGM_cobin_56	WGM_cobin_56_k141_1762618_length_1254_cov_9.0000	WGM_cobin_56_k141_1762618_length_1254_cov_9.0000_1	PDC-S01	PDC-S01	PDC-S01	WGM_cobin_56_k141_1762618_length_1254_cov_9.0000_3
WGM_cobin_56	WGM_cobin_56_k141_2724257_length_2955_cov_11.0000	WGM_cobin_56_k141_2724257_length_2955_cov_11.0000_1	PDC-S01	PDC-S01	PDC-S01	WGM_cobin_56_k141_2724257_length_2955_cov_11.0000_9
WGM_cobin_56	WGM_cobin_56_k141_2161690_length_1184_cov_4.0000	WGM_cobin_56_k141_2161690_length_1184_cov_4.0000_1	PDC-S09	PDC-S09	PDC-S09	WGM_cobin_56_k141_2161690_length_1184_cov_4.0000_7
WGM_cobin_56	WGM_cobin_56_k141_3651310_length_2271_cov_41.0000	WGM_cobin_56_k141_3651310_length_2271_cov_41.0000_1	PDC-S13	PDC-S13	PDC-S13	WGM_cobin_56_k141_3651310_length_2271_cov_41.0000_15
WGM_cobin_59	WGM_cobin_59_k141_4256414_length_1646_cov_74.3708	WGM_cobin_59_k141_4256414_length_1646_cov_74.3708_2	PDC-S65	PDC-S65	PDC-S65	WGM_cobin_59_k141_4256414_length_1646_cov_74.3708_1
WGM_cobin_59	WGM_cobin_59_k141_96297_length_5946_cov_15.0000	WGM_cobin_59_k141_96297_length_5946_cov_15.0000_3	PDC-S70	PDC-S70	PDC-S70	WGM_cobin_59_k141_96297_length_5946_cov_15.0000_2
WGM_cobin_61	WGM_cobin_61_k141_2061327_length_3227_cov_168.8655	WGM_cobin_61_k141_2061327_length_3227_cov_168.8655_3	PDC-M04	PDC-M04	PDC-M04A	WGM_cobin_61_k141_2061327_length_3227_cov_168.8655_13
WGM_cobin_61	WGM_cobin_61_k141_2061327_length_3227_cov_168.8655	WGM_cobin_61_k141_2061327_length_3227_cov_168.8655_2	PDC-M04	PDC-M04	PDC-M04B	WGM_cobin_61_k141_2061327_length_3227_cov_168.8655_13
WGM_cobin_61	WGM_cobin_61_k141_118323_length_7105_cov_126.6264	WGM_cobin_61_k141_118323_length_7105_cov_126.6264_9	PDC-M41	PDC-M41	PDC-M41B	WGM_cobin_61_k141_118323_length_7105_cov_126.6264_4
WGM_cobin_61	WGM_cobin_61_k141_118323_length_7105_cov_126.6264	WGM_cobin_61_k141_118323_length_7105_cov_126.6264_8	PDC-M41	PDC-M41	PDC-M41A	WGM_cobin_61_k141_118323_length_7105_cov_126.6264_4
WGM_cobin_61	WGM_cobin_61_k141_532950_length_1823_cov_122.7741	WGM_cobin_61_k141_532950_length_1823_cov_122.7741_2	PDC-S01	PDC-S01	PDC-S01	WGM_cobin_61_k141_532950_length_1823_cov_122.7741_35
WGM_cobin_61	WGM_cobin_61_k141_767527_length_5982_cov_227.6812	WGM_cobin_61_k141_767527_length_5982_cov_227.6812_2	PDC-S01	PDC-S01	PDC-S01	WGM_cobin_61_k141_767527_length_5982_cov_227.6812_42
WGM_cobin_61	WGM_cobin_61_k141_699733_length_2772_cov_582.0000	WGM_cobin_61_k141_699733_length_2772_cov_582.0000_2	PDC-S01	PDC-S01	PDC-S01	WGM_cobin_61_k141_699733_length_2772_cov_582.0000_40
WGM_cobin_61	WGM_cobin_61_k141_2225676_length_2736_cov_554.6312	WGM_cobin_61_k141_2225676_length_2736_cov_554.6312_2	PDC-S01	PDC-S01	PDC-S01	WGM_cobin_61_k141_2225676_length_2736_cov_554.6312_15
WGM_cobin_61	WGM_cobin_61_k141_1808913_length_1534_cov_190.0000	WGM_cobin_61_k141_1808913_length_1534_cov_190.0000_1	PDC-S01	PDC-S01	PDC-S01	WGM_cobin_61_k141_1808913_length_1534_cov_190.0000_8
WGM_cobin_61	WGM_cobin_61_k141_826383_length_2704_cov_379.1342	WGM_cobin_61_k141_826383_length_2704_cov_379.1342_3	PDC-S01	PDC-S01	PDC-S01	WGM_cobin_61_k141_826383_length_2704_cov_379.1342_44
WGM_cobin_61	WGM_cobin_61_k141_2567477_length_3260_cov_100.1991	WGM_cobin_61_k141_2567477_length_3260_cov_100.1991_3	PDC-S01	PDC-S01	PDC-S01	WGM_cobin_61_k141_2567477_length_3260_cov_100.1991_23
WGM_cobin_61	WGM_cobin_61_k141_2253237_length_2581_cov_339.8492	WGM_cobin_61_k141_2253237_length_2581_cov_339.8492_2	PDC-S02	PDC-S02	PDC-S02	WGM_cobin_61_k141_2253237_length_2581_cov_339.8492_17
WGM_cobin_61	WGM_cobin_61_k141_679195_length_4377_cov_73.6317	WGM_cobin_61_k141_679195_length_4377_cov_73.6317_6	PDC-S02	PDC-S02	PDC-S02	WGM_cobin_61_k141_679195_length_4377_cov_73.6317_39
WGM_cobin_61	WGM_cobin_61_k141_185801_length_2720_cov_75.4230	WGM_cobin_61_k141_185801_length_2720_cov_75.4230_6	PDC-S02	PDC-S02	PDC-S02	WGM_cobin_61_k141_185801_length_2720_cov_75.4230_9
WGM_cobin_61	WGM_cobin_61_k141_254107_length_2895_cov_697.8402	WGM_cobin_61_k141_254107_length_2895_cov_697.8402_3	PDC-S04	PDC-S04	PDC-S04	WGM_cobin_61_k141_254107_length_2895_cov_697.8402_21
WGM_cobin_61	WGM_cobin_61_k141_2379311_length_2503_cov_519.0000	WGM_cobin_61_k141_2379311_length_2503_cov_519.0000_4	PDC-S05	PDC-S05	PDC-S05	WGM_cobin_61_k141_2379311_length_2503_cov_519.0000_19
WGM_cobin_61	WGM_cobin_61_k141_1041767_length_4731_cov_42.4353	WGM_cobin_61_k141_1041767_length_4731_cov_42.4353_6	PDC-S09	PDC-S09	PDC-S09	WGM_cobin_61_k141_1041767_length_4731_cov_42.4353_2
WGM_cobin_61	WGM_cobin_61_k141_3116900_length_1521_cov_82.6725	WGM_cobin_61_k141_3116900_length_1521_cov_82.6725_1	PDC-S09	PDC-S09	PDC-S09	WGM_cobin_61_k141_3116900_length_1521_cov_82.6725_27
WGM_cobin_61	WGM_cobin_61_k141_1181852_length_2718_cov_85.8005	WGM_cobin_61_k141_1181852_length_2718_cov_85.8005_3	PDC-S15	PDC-S15	PDC-S15	WGM_cobin_61_k141_1181852_length_2718_cov_85.8005_3
WGM_cobin_61	WGM_cobin_61_k141_739407_length_4218_cov_195.6480	WGM_cobin_61_k141_739407_length_4218_cov_195.6480_3	PDC-S26	PDC-S26	PDC-S26	WGM_cobin_61_k141_739407_length_4218_cov_195.6480_41
WGM_cobin_61	WGM_cobin_61_k141_2548406_length_9495_cov_1072.0620	WGM_cobin_61_k141_2548406_length_9495_cov_1072.0620_2	PDC-S31	PDC-S31	PDC-S31	WGM_cobin_61_k141_2548406_length_9495_cov_1072.0620_22
WGM_cobin_61	WGM_cobin_61_k141_384121_length_2260_cov_29.1963	WGM_cobin_61_k141_384121_length_2260_cov_29.1963_2	PDC-S64	PDC-S64	PDC-S64	WGM_cobin_61_k141_384121_length_2260_cov_29.1963_32
WGM_cobin_61	WGM_cobin_61_k141_864124_length_3445_cov_52.6314	WGM_cobin_61_k141_864124_length_3445_cov_52.6314_3	PDC-S70	PDC-S70	PDC-S70	WGM_cobin_61_k141_864124_length_3445_cov_52.6314_47
WGM_cobin_61	WGM_cobin_61_k141_3231237_length_1688_cov_66.8507	WGM_cobin_61_k141_3231237_length_1688_cov_66.8507_2	PDC-S70	PDC-S70	PDC-S70	WGM_cobin_61_k141_3231237_length_1688_cov_66.8507_29
WGM_cobin_62	WGM_cobin_62_k141_3547627_length_1853_cov_39.0000	WGM_cobin_62_k141_3547627_length_1853_cov_39.0000_1	PDC-S01	PDC-S01	PDC-S01	WGM_cobin_62_k141_3547627_length_1853_cov_39.0000_19
WGM_cobin_62	WGM_cobin_62_k141_1481200_length_2028_cov_41.1049	WGM_cobin_62_k141_1481200_length_2028_cov_41.1049_1	PDC-S01	PDC-S01	PDC-S01	WGM_cobin_62_k141_1481200_length_2028_cov_41.1049_3
WGM_cobin_62	WGM_cobin_62_k141_2898300_length_6811_cov_21.3954	WGM_cobin_62_k141_2898300_length_6811_cov_21.3954_3	PDC-S01	PDC-S01	PDC-S01	WGM_cobin_62_k141_2898300_length_6811_cov_21.3954_10
WGM_cobin_62	WGM_cobin_62_k141_3075641_length_2248_cov_152.0000	WGM_cobin_62_k141_3075641_length_2248_cov_152.0000_2	PDC-S02	PDC-S02	PDC-S02	WGM_cobin_62_k141_3075641_length_2248_cov_152.0000_11
WGM_cobin_62	WGM_cobin_62_k141_3385362_length_1986_cov_8.0000	WGM_cobin_62_k141_3385362_length_1986_cov_8.0000_1	PDC-S03	PDC-S03	PDC-S03	WGM_cobin_62_k141_3385362_length_1986_cov_8.0000_16
WGM_cobin_62	WGM_cobin_62_k141_313390_length_2120_cov_14.2117	WGM_cobin_62_k141_313390_length_2120_cov_14.2117_1	PDC-S03	PDC-S03	PDC-S03	WGM_cobin_62_k141_313390_length_2120_cov_14.2117_12
WGM_cobin_62	WGM_cobin_62_k141_1577785_length_2340_cov_57.6016	WGM_cobin_62_k141_1577785_length_2340_cov_57.6016_1	PDC-S03	PDC-S03	PDC-S03	WGM_cobin_62_k141_1577785_length_2340_cov_57.6016_4
WGM_cobin_62	WGM_cobin_62_k141_3423249_length_2319_cov_1084.0000	WGM_cobin_62_k141_3423249_length_2319_cov_1084.0000_2	PDC-S13	PDC-S13	PDC-S13	WGM_cobin_62_k141_3423249_length_2319_cov_1084.0000_17
WGM_cobin_62	WGM_cobin_62_k141_2362192_length_1443_cov_393.4332	WGM_cobin_62_k141_2362192_length_1443_cov_393.4332_2	PDC-S13	PDC-S13	PDC-S13	WGM_cobin_62_k141_2362192_length_1443_cov_393.4332_8
WGM_cobin_62	WGM_cobin_62_k141_1190136_length_1385_cov_7.8947	WGM_cobin_62_k141_1190136_length_1385_cov_7.8947_2	PDC-S13	PDC-S13	PDC-S13	WGM_cobin_62_k141_1190136_length_1385_cov_7.8947_2
WGM_cobin_62	WGM_cobin_62_k141_2206225_length_3044_cov_12.2694	WGM_cobin_62_k141_2206225_length_3044_cov_12.2694_2	PDC-S27	PDC-S27	PDC-S27	WGM_cobin_62_k141_2206225_length_3044_cov_12.2694_7
WGM_cobin_62	WGM_cobin_62_k141_3162145_length_1773_cov_23.0000	WGM_cobin_62_k141_3162145_length_1773_cov_23.0000_1	PDC-S70	PDC-S70	PDC-S70	WGM_cobin_62_k141_3162145_length_1773_cov_23.0000_13
WGM_cobin_66	WGM_cobin_66_k141_841928_length_5588_cov_175.6690	WGM_cobin_66_k141_841928_length_5588_cov_175.6690_3	PDC-S01	PDC-S01	PDC-S01	WGM_cobin_66_k141_841928_length_5588_cov_175.6690_8
WGM_cobin_66	WGM_cobin_66_k141_2056538_length_5224_cov_54.5957	WGM_cobin_66_k141_2056538_length_5224_cov_54.5957_6	PDC-S05	PDC-S05	PDC-S05	WGM_cobin_66_k141_2056538_length_5224_cov_54.5957_6
WGM_cobin_66	WGM_cobin_66_k141_3145414_length_2232_cov_1378.0000	WGM_cobin_66_k141_3145414_length_2232_cov_1378.0000_3	PDC-S07	PDC-S07	PDC-S07	WGM_cobin_66_k141_3145414_length_2232_cov_1378.0000_7
WGM_cobin_66	WGM_cobin_66_k141_1083210_length_4659_cov_71.6397	WGM_cobin_66_k141_1083210_length_4659_cov_71.6397_4	PDC-S23	PDC-S23	PDC-S23	WGM_cobin_66_k141_1083210_length_4659_cov_71.6397_2
WGM_cobin_68	WGM_cobin_68_k141_3205547_length_3813_cov_32.9959	WGM_cobin_68_k141_3205547_length_3813_cov_32.9959_2	PDC-S01	PDC-S01	PDC-S01	WGM_cobin_68_k141_3205547_length_3813_cov_32.9959_5
WGM_cobin_68	WGM_cobin_68_k141_1935434_length_2047_cov_36.3993	WGM_cobin_68_k141_1935434_length_2047_cov_36.3993_1	PDC-S01	PDC-S01	PDC-S01	WGM_cobin_68_k141_1935434_length_2047_cov_36.3993_1
WGM_cobin_68	WGM_cobin_68_k141_707449_length_1902_cov_66.0000	WGM_cobin_68_k141_707449_length_1902_cov_66.0000_1	PDC-S07	PDC-S07	PDC-S07	WGM_cobin_68_k141_707449_length_1902_cov_66.0000_7
WGM_cobin_68	WGM_cobin_68_k141_878088_length_2561_cov_312.0000	WGM_cobin_68_k141_878088_length_2561_cov_312.0000_2	PDC-S07	PDC-S07	PDC-S07	WGM_cobin_68_k141_878088_length_2561_cov_312.0000_8
WGM_cobin_69	WGM_cobin_69_k141_1884517_length_6448_cov_137.8208	WGM_cobin_69_k141_1884517_length_6448_cov_137.8208_1	PDC-S01	PDC-S01	PDC-S01	WGM_cobin_69_k141_1884517_length_6448_cov_137.8208_4
WGM_cobin_69	WGM_cobin_69_k141_1442150_length_18168_cov_483.0091	WGM_cobin_69_k141_1442150_length_18168_cov_483.0091_5	PDC-S01	PDC-S01	PDC-S01	WGM_cobin_69_k141_1442150_length_18168_cov_483.0091_1
WGM_cobin_69	WGM_cobin_69_k141_1673962_length_3850_cov_54.9755	WGM_cobin_69_k141_1673962_length_3850_cov_54.9755_2	PDC-S01	PDC-S01	PDC-S01	WGM_cobin_69_k141_1673962_length_3850_cov_54.9755_2
WGM_cobin_69	WGM_cobin_69_k141_77630_length_3898_cov_535.6244	WGM_cobin_69_k141_77630_length_3898_cov_535.6244_3	PDC-S01	PDC-S01	PDC-S01	WGM_cobin_69_k141_77630_length_3898_cov_535.6244_8
WGM_cobin_69	WGM_cobin_69_k141_89886_length_6987_cov_44.7182	WGM_cobin_69_k141_89886_length_6987_cov_44.7182_3	PDC-S01	PDC-S01	PDC-S01	WGM_cobin_69_k141_89886_length_6987_cov_44.7182_9
WGM_cobin_69	WGM_cobin_69_k141_2625538_length_5739_cov_1010.7088	WGM_cobin_69_k141_2625538_length_5739_cov_1010.7088_3	PDC-S05	PDC-S05	PDC-S05	WGM_cobin_69_k141_2625538_length_5739_cov_1010.7088_5
WGM_cobin_69	WGM_cobin_69_k141_1673962_length_3850_cov_54.9755	WGM_cobin_69_k141_1673962_length_3850_cov_54.9755_1	PDC-S27	PDC-S27	PDC-S27	WGM_cobin_69_k141_1673962_length_3850_cov_54.9755_3
WGM_cobin_7	WGM_cobin_7_k141_972453_length_2653_cov_52.3519	WGM_cobin_7_k141_972453_length_2653_cov_52.3519_1	PDC-S01	PDC-S01	PDC-S01	WGM_cobin_7_k141_972453_length_2653_cov_52.3519_12
WGM_cobin_7	WGM_cobin_7_k141_70507_length_1426_cov_15.0000	WGM_cobin_7_k141_70507_length_1426_cov_15.0000_1	PDC-S09	PDC-S09	PDC-S09	WGM_cobin_7_k141_70507_length_1426_cov_15.0000_10
WGM_cobin_7	WGM_cobin_7_k141_3013647_length_2634_cov_16.6350	WGM_cobin_7_k141_3013647_length_2634_cov_16.6350_2	PDC-S09	PDC-S09	PDC-S09	WGM_cobin_7_k141_3013647_length_2634_cov_16.6350_5
WGM_cobin_7	WGM_cobin_7_k141_1948533_length_2857_cov_11.6918	WGM_cobin_7_k141_1948533_length_2857_cov_11.6918_5	PDC-S09	PDC-S09	PDC-S09	WGM_cobin_7_k141_1948533_length_2857_cov_11.6918_3
WGM_cobin_7	WGM_cobin_7_k141_3720693_length_1975_cov_8.0000	WGM_cobin_7_k141_3720693_length_1975_cov_8.0000_3	PDC-S26	PDC-S26	PDC-S26	WGM_cobin_7_k141_3720693_length_1975_cov_8.0000_9
WGM_cobin_7	WGM_cobin_7_k141_3631974_length_2547_cov_14.0000	WGM_cobin_7_k141_3631974_length_2547_cov_14.0000_4	PDC-S70	PDC-S70	PDC-S70	WGM_cobin_7_k141_3631974_length_2547_cov_14.0000_8
WGM_cobin_74	WGM_cobin_74_k141_136737_length_2788_cov_970.6649	WGM_cobin_74_k141_136737_length_2788_cov_970.6649_2	PDC-S01	PDC-S01	PDC-S01	WGM_cobin_74_k141_136737_length_2788_cov_970.6649_1
WGM_cobin_74	WGM_cobin_74_k141_4363967_length_1136_cov_113.9256	WGM_cobin_74_k141_4363967_length_1136_cov_113.9256_1	PDC-S02	PDC-S02	PDC-S02	WGM_cobin_74_k141_4363967_length_1136_cov_113.9256_2
WGM_cobin_76	WGM_cobin_76_k141_2253343_length_8385_cov_31.9531	WGM_cobin_76_k141_2253343_length_8385_cov_31.9531_1	PDC-S01	PDC-S01	PDC-S01	WGM_cobin_76_k141_2253343_length_8385_cov_31.9531_3
WGM_cobin_76	WGM_cobin_76_k141_118714_length_7202_cov_27.0707	WGM_cobin_76_k141_118714_length_7202_cov_27.0707_1	PDC-S01	PDC-S01	PDC-S01	WGM_cobin_76_k141_118714_length_7202_cov_27.0707_1
WGM_cobin_76	WGM_cobin_76_k141_956169_length_2524_cov_97.0000	WGM_cobin_76_k141_956169_length_2524_cov_97.0000_4	PDC-S10	PDC-S10	PDC-S10	WGM_cobin_76_k141_956169_length_2524_cov_97.0000_5
WGM_cobin_77	WGM_cobin_77_k141_160701_length_9528_cov_148.3269	WGM_cobin_77_k141_160701_length_9528_cov_148.3269_8	PDC-S15	PDC-S15	PDC-S15	WGM_cobin_77_k141_160701_length_9528_cov_148.3269_1
WGM_cobin_81	WGM_cobin_81_k141_2161209_length_4547_cov_403.6562	WGM_cobin_81_k141_2161209_length_4547_cov_403.6562_3	PDC-S01	PDC-S01	PDC-S01	WGM_cobin_81_k141_2161209_length_4547_cov_403.6562_6
WGM_cobin_81	WGM_cobin_81_k141_1962079_length_7958_cov_47.3274	WGM_cobin_81_k141_1962079_length_7958_cov_47.3274_2	PDC-S01	PDC-S01	PDC-S01	WGM_cobin_81_k141_1962079_length_7958_cov_47.3274_5
WGM_cobin_81	WGM_cobin_81_k141_175706_length_6813_cov_259.1963	WGM_cobin_81_k141_175706_length_6813_cov_259.1963_1	PDC-S01	PDC-S01	PDC-S01	WGM_cobin_81_k141_175706_length_6813_cov_259.1963_4
WGM_cobin_81	WGM_cobin_81_k141_1607860_length_3845_cov_123.6577	WGM_cobin_81_k141_1607860_length_3845_cov_123.6577_1	PDC-S01	PDC-S01	PDC-S01	WGM_cobin_81_k141_1607860_length_3845_cov_123.6577_3
WGM_cobin_81	WGM_cobin_81_k141_865011_length_2977_cov_189.2641	WGM_cobin_81_k141_865011_length_2977_cov_189.2641_1	PDC-S01	PDC-S01	PDC-S01	WGM_cobin_81_k141_865011_length_2977_cov_189.2641_11
WGM_cobin_81	WGM_cobin_81_k141_904694_length_5034_cov_44.4611	WGM_cobin_81_k141_904694_length_5034_cov_44.4611_3	PDC-S01	PDC-S01	PDC-S01	WGM_cobin_81_k141_904694_length_5034_cov_44.4611_12
WGM_cobin_81	WGM_cobin_81_k141_811902_length_5804_cov_100.7314	WGM_cobin_81_k141_811902_length_5804_cov_100.7314_2	PDC-S01	PDC-S01	PDC-S01	WGM_cobin_81_k141_811902_length_5804_cov_100.7314_10
WGM_cobin_81	WGM_cobin_81_k141_591153_length_2560_cov_74.9942	WGM_cobin_81_k141_591153_length_2560_cov_74.9942_2	PDC-S01	PDC-S01	PDC-S01	WGM_cobin_81_k141_591153_length_2560_cov_74.9942_7
WGM_cobin_81	WGM_cobin_81_k141_1561151_length_4450_cov_42.5762	WGM_cobin_81_k141_1561151_length_4450_cov_42.5762_2	PDC-S60	PDC-S60	PDC-S60	WGM_cobin_81_k141_1561151_length_4450_cov_42.5762_2
WGM_cobin_82	WGM_cobin_82_k141_2946467_length_4456_cov_163.5078	WGM_cobin_82_k141_2946467_length_4456_cov_163.5078_6	PDC-S01	PDC-S01	PDC-S01	WGM_cobin_82_k141_2946467_length_4456_cov_163.5078_7
WGM_cobin_82	WGM_cobin_82_k141_207116_length_2937_cov_41.5751	WGM_cobin_82_k141_207116_length_2937_cov_41.5751_1	PDC-S01	PDC-S01	PDC-S01	WGM_cobin_82_k141_207116_length_2937_cov_41.5751_2
WGM_cobin_82	WGM_cobin_82_k141_2080851_length_6625_cov_64.3027	WGM_cobin_82_k141_2080851_length_6625_cov_64.3027_3	PDC-S09	PDC-S09	PDC-S09	WGM_cobin_82_k141_2080851_length_6625_cov_64.3027_3
WGM_cobin_82	WGM_cobin_82_k141_641230_length_5927_cov_142.0000	WGM_cobin_82_k141_641230_length_5927_cov_142.0000_2	PDC-S10	PDC-S10	PDC-S10	WGM_cobin_82_k141_641230_length_5927_cov_142.0000_14
WGM_cobin_82	WGM_cobin_82_k141_3449073_length_11113_cov_105.5653	WGM_cobin_82_k141_3449073_length_11113_cov_105.5653_12	PDC-S27	PDC-S27	PDC-S27	WGM_cobin_82_k141_3449073_length_11113_cov_105.5653_10
WGM_cobin_83	WGM_cobin_83_k141_2496776_length_7219_cov_53.3350	WGM_cobin_83_k141_2496776_length_7219_cov_53.3350_7	PDC-S01	PDC-S01	PDC-S01	WGM_cobin_83_k141_2496776_length_7219_cov_53.3350_3
WGM_cobin_83	WGM_cobin_83_k141_4265164_length_5631_cov_324.5510	WGM_cobin_83_k141_4265164_length_5631_cov_324.5510_3	PDC-S01	PDC-S01	PDC-S01	WGM_cobin_83_k141_4265164_length_5631_cov_324.5510_5
WGM_cobin_83	WGM_cobin_83_k141_518855_length_3903_cov_179.4112	WGM_cobin_83_k141_518855_length_3903_cov_179.4112_2	PDC-S01	PDC-S01	PDC-S01	WGM_cobin_83_k141_518855_length_3903_cov_179.4112_7
WGM_cobin_83	WGM_cobin_83_k141_4265164_length_5631_cov_324.5510	WGM_cobin_83_k141_4265164_length_5631_cov_324.5510_4	PDC-S27	PDC-S27	PDC-S27	WGM_cobin_83_k141_4265164_length_5631_cov_324.5510_6
WGM_cobin_84	WGM_cobin_84_k141_364277_length_3649_cov_38.3814	WGM_cobin_84_k141_364277_length_3649_cov_38.3814_1	PDC-S01	PDC-S01	PDC-S01	WGM_cobin_84_k141_364277_length_3649_cov_38.3814_4
WGM_cobin_84	WGM_cobin_84_k141_3590841_length_2684_cov_16.0000	WGM_cobin_84_k141_3590841_length_2684_cov_16.0000_1	PDC-S01	PDC-S01	PDC-S01	WGM_cobin_84_k141_3590841_length_2684_cov_16.0000_3
WGM_cobin_84	WGM_cobin_84_k141_1221970_length_3976_cov_72.2462	WGM_cobin_84_k141_1221970_length_3976_cov_72.2462_2	PDC-S01	PDC-S01	PDC-S01	WGM_cobin_84_k141_1221970_length_3976_cov_72.2462_1
WGM_cobin_84	WGM_cobin_84_k141_3509126_length_4877_cov_28.5363	WGM_cobin_84_k141_3509126_length_4877_cov_28.5363_2	PDC-S27	PDC-S27	PDC-S27	WGM_cobin_84_k141_3509126_length_4877_cov_28.5363_2
WGM_cobin_86	WGM_cobin_86_k141_813003_length_4301_cov_41.2894	WGM_cobin_86_k141_813003_length_4301_cov_41.2894_4	PDC-M16	PDC-M16	PDC-M16A	WGM_cobin_86_k141_813003_length_4301_cov_41.2894_22
WGM_cobin_86	WGM_cobin_86_k141_813003_length_4301_cov_41.2894	WGM_cobin_86_k141_813003_length_4301_cov_41.2894_3	PDC-M16	PDC-M16	PDC-M16B	WGM_cobin_86_k141_813003_length_4301_cov_41.2894_22
WGM_cobin_86	WGM_cobin_86_k141_1863102_length_6230_cov_287.0000	WGM_cobin_86_k141_1863102_length_6230_cov_287.0000_6	PDC-M29	PDC-M29	PDC-M29B	WGM_cobin_86_k141_1863102_length_6230_cov_287.0000_7
WGM_cobin_86	WGM_cobin_86_k141_1863102_length_6230_cov_287.0000	WGM_cobin_86_k141_1863102_length_6230_cov_287.0000_7	PDC-M29	PDC-M29	PDC-M29A	WGM_cobin_86_k141_1863102_length_6230_cov_287.0000_7
WGM_cobin_86	WGM_cobin_86_k141_330740_length_4394_cov_36.0000	WGM_cobin_86_k141_330740_length_4394_cov_36.0000_2	PDC-M30	PDC-M30	PDC-M30B	WGM_cobin_86_k141_330740_length_4394_cov_36.0000_15
WGM_cobin_86	WGM_cobin_86_k141_330740_length_4394_cov_36.0000	WGM_cobin_86_k141_330740_length_4394_cov_36.0000_3	PDC-M30	PDC-M30	PDC-M30A	WGM_cobin_86_k141_330740_length_4394_cov_36.0000_15
WGM_cobin_86	WGM_cobin_86_k141_1474326_length_4293_cov_29.1948	WGM_cobin_86_k141_1474326_length_4293_cov_29.1948_1	PDC-S01	PDC-S01	PDC-S01	WGM_cobin_86_k141_1474326_length_4293_cov_29.1948_3
WGM_cobin_86	WGM_cobin_86_k141_2383355_length_6579_cov_202.9487	WGM_cobin_86_k141_2383355_length_6579_cov_202.9487_2	PDC-S01	PDC-S01	PDC-S01	WGM_cobin_86_k141_2383355_length_6579_cov_202.9487_12
WGM_cobin_86	WGM_cobin_86_k141_2206767_length_2751_cov_110.0000	WGM_cobin_86_k141_2206767_length_2751_cov_110.0000_2	PDC-S01	PDC-S01	PDC-S01	WGM_cobin_86_k141_2206767_length_2751_cov_110.0000_10
WGM_cobin_86	WGM_cobin_86_k141_2025560_length_3119_cov_53.1770	WGM_cobin_86_k141_2025560_length_3119_cov_53.1770_3	PDC-S01	PDC-S01	PDC-S01	WGM_cobin_86_k141_2025560_length_3119_cov_53.1770_9
WGM_cobin_86	WGM_cobin_86_k141_396386_length_6786_cov_60.5786	WGM_cobin_86_k141_396386_length_6786_cov_60.5786_7	PDC-S02	PDC-S02	PDC-S02	WGM_cobin_86_k141_396386_length_6786_cov_60.5786_19
WGM_cobin_86	WGM_cobin_86_k141_4402942_length_4333_cov_30.0000	WGM_cobin_86_k141_4402942_length_4333_cov_30.0000_3	PDC-S03	PDC-S03	PDC-S03	WGM_cobin_86_k141_4402942_length_4333_cov_30.0000_20
WGM_cobin_86	WGM_cobin_86_k141_3405573_length_3507_cov_37.0000	WGM_cobin_86_k141_3405573_length_3507_cov_37.0000_3	PDC-S05	PDC-S05	PDC-S05	WGM_cobin_86_k141_3405573_length_3507_cov_37.0000_16
WGM_cobin_86	WGM_cobin_86_k141_3554529_length_5441_cov_83.6349	WGM_cobin_86_k141_3554529_length_5441_cov_83.6349_3	PDC-S07	PDC-S07	PDC-S07	WGM_cobin_86_k141_3554529_length_5441_cov_83.6349_18
WGM_cobin_86	WGM_cobin_86_k141_1649325_length_6297_cov_48.0000	WGM_cobin_86_k141_1649325_length_6297_cov_48.0000_5	PDC-S09	PDC-S09	PDC-S09	WGM_cobin_86_k141_1649325_length_6297_cov_48.0000_5
WGM_cobin_86	WGM_cobin_86_k141_3405732_length_4014_cov_108.0000	WGM_cobin_86_k141_3405732_length_4014_cov_108.0000_3	PDC-S13	PDC-S13	PDC-S13	WGM_cobin_86_k141_3405732_length_4014_cov_108.0000_17
WGM_cobin_86	WGM_cobin_86_k141_19316_length_4800_cov_530.3496	WGM_cobin_86_k141_19316_length_4800_cov_530.3496_3	PDC-S13	PDC-S13	PDC-S13	WGM_cobin_86_k141_19316_length_4800_cov_530.3496_8
WGM_cobin_86	WGM_cobin_86_k141_3073622_length_3858_cov_47.7573	WGM_cobin_86_k141_3073622_length_3858_cov_47.7573_1	PDC-S23	PDC-S23	PDC-S23	WGM_cobin_86_k141_3073622_length_3858_cov_47.7573_14
WGM_cobin_86	WGM_cobin_86_k141_2379111_length_4572_cov_15.0140	WGM_cobin_86_k141_2379111_length_4572_cov_15.0140_3	PDC-S27	PDC-S27	PDC-S27	WGM_cobin_86_k141_2379111_length_4572_cov_15.0140_11
WGM_cobin_86	WGM_cobin_86_k141_2495993_length_5593_cov_164.9059	WGM_cobin_86_k141_2495993_length_5593_cov_164.9059_6	PDC-S27	PDC-S27	PDC-S27	WGM_cobin_86_k141_2495993_length_5593_cov_164.9059_13
WGM_cobin_86	WGM_cobin_86_k141_144711_length_5054_cov_358.9593	WGM_cobin_86_k141_144711_length_5054_cov_358.9593_4	PDC-S70	PDC-S70	PDC-S70	WGM_cobin_86_k141_144711_length_5054_cov_358.9593_2
WGM_cobin_9	WGM_cobin_9_k141_2892702_length_8411_cov_14.0000	WGM_cobin_9_k141_2892702_length_8411_cov_14.0000_2	PDC-M24	PDC-M24	PDC-M24A	WGM_cobin_9_k141_2892702_length_8411_cov_14.0000_10
WGM_cobin_9	WGM_cobin_9_k141_2892702_length_8411_cov_14.0000	WGM_cobin_9_k141_2892702_length_8411_cov_14.0000_3	PDC-M24	PDC-M24	PDC-M24B	WGM_cobin_9_k141_2892702_length_8411_cov_14.0000_10
WGM_cobin_9	WGM_cobin_9_k141_3269315_length_21748_cov_13.0000	WGM_cobin_9_k141_3269315_length_21748_cov_13.0000_5	PDC-S05	PDC-S05	PDC-S05	WGM_cobin_9_k141_3269315_length_21748_cov_13.0000_13
WGM_cobin_9	WGM_cobin_9_k141_205781_length_14789_cov_16.2944	WGM_cobin_9_k141_205781_length_14789_cov_16.2944_14	PDC-S09	PDC-S09	PDC-S09	WGM_cobin_9_k141_205781_length_14789_cov_16.2944_7
WGM_cobin_9	WGM_cobin_9_k141_2045466_length_27818_cov_19.3377	WGM_cobin_9_k141_2045466_length_27818_cov_19.3377_5	PDC-S09	PDC-S09	PDC-S09	WGM_cobin_9_k141_2045466_length_27818_cov_19.3377_6
WGM_cobin_9	WGM_cobin_9_k141_1080815_length_4953_cov_9.9570	WGM_cobin_9_k141_1080815_length_4953_cov_9.9570_2	PDC-S09	PDC-S09	PDC-S09	WGM_cobin_9_k141_1080815_length_4953_cov_9.9570_1
WGM_cobin_9	WGM_cobin_9_k141_1707448_length_12837_cov_23.1375	WGM_cobin_9_k141_1707448_length_12837_cov_23.1375_9	PDC-S13	PDC-S13	PDC-S13	WGM_cobin_9_k141_1707448_length_12837_cov_23.1375_5
WGoM_0.03_sbin_1	WGoM_0.03_sbin_1_k141_1633754_length_5897_cov_65.0782	WGoM_0.03_sbin_1_k141_1633754_length_5897_cov_65.0782_5	PDC-S01	PDC-S01	PDC-S01	WGoM_0.03_sbin_1_k141_1633754_length_5897_cov_65.0782_1
WGoM_0.03_sbin_1	WGoM_0.03_sbin_1_k141_2801494_length_7310_cov_63.0688	WGoM_0.03_sbin_1_k141_2801494_length_7310_cov_63.0688_4	PDC-S01	PDC-S01	PDC-S01	WGoM_0.03_sbin_1_k141_2801494_length_7310_cov_63.0688_3
WGoM_0.03_sbin_1	WGoM_0.03_sbin_1_k141_2840903_length_4176_cov_60.6275	WGoM_0.03_sbin_1_k141_2840903_length_4176_cov_60.6275_1	PDC-S01	PDC-S01	PDC-S01	WGoM_0.03_sbin_1_k141_2840903_length_4176_cov_60.6275_4
WGoM_0.03_sbin_1	WGoM_0.03_sbin_1_k141_438399_length_15630_cov_92.8987	WGoM_0.03_sbin_1_k141_438399_length_15630_cov_92.8987_16	PDC-S01	PDC-S01	PDC-S01	WGoM_0.03_sbin_1_k141_438399_length_15630_cov_92.8987_7
WGoM_0.03_sbin_1	WGoM_0.03_sbin_1_k141_2866635_length_14145_cov_79.4456	WGoM_0.03_sbin_1_k141_2866635_length_14145_cov_79.4456_4	PDC-S05	PDC-S05	PDC-S05	WGoM_0.03_sbin_1_k141_2866635_length_14145_cov_79.4456_6
WGoM_0.03_sbin_14	WGoM_0.03_sbin_14_k141_795041_length_9976_cov_94.9574	WGoM_0.03_sbin_14_k141_795041_length_9976_cov_94.9574_5	PDC-S01	PDC-S01	PDC-S01	WGoM_0.03_sbin_14_k141_795041_length_9976_cov_94.9574_5
WGoM_0.03_sbin_14	WGoM_0.03_sbin_14_k141_397753_length_3745_cov_27.0086	WGoM_0.03_sbin_14_k141_397753_length_3745_cov_27.0086_4	PDC-S01	PDC-S01	PDC-S01	WGoM_0.03_sbin_14_k141_397753_length_3745_cov_27.0086_1
WGoM_0.03_sbin_14	WGoM_0.03_sbin_14_k141_4264547_length_3195_cov_656.0164	WGoM_0.03_sbin_14_k141_4264547_length_3195_cov_656.0164_2	PDC-S01	PDC-S01	PDC-S01	WGoM_0.03_sbin_14_k141_4264547_length_3195_cov_656.0164_2
WGoM_0.03_sbin_14	WGoM_0.03_sbin_14_k141_727127_length_5798_cov_31.8840	WGoM_0.03_sbin_14_k141_727127_length_5798_cov_31.8840_2	PDC-S07	PDC-S07	PDC-S07	WGoM_0.03_sbin_14_k141_727127_length_5798_cov_31.8840_4
WGoM_0.03_sbin_15	WGoM_0.03_sbin_15_k141_3910098_length_4385_cov_95.6487	WGoM_0.03_sbin_15_k141_3910098_length_4385_cov_95.6487_2	PDC-S01	PDC-S01	PDC-S01	WGoM_0.03_sbin_15_k141_3910098_length_4385_cov_95.6487_2
WGoM_0.03_sbin_17	WGoM_0.03_sbin_17_k141_287700_length_3997_cov_253.4873	WGoM_0.03_sbin_17_k141_287700_length_3997_cov_253.4873_5	PDC-S01	PDC-S01	PDC-S01	WGoM_0.03_sbin_17_k141_287700_length_3997_cov_253.4873_9
WGoM_0.03_sbin_17	WGoM_0.03_sbin_17_k141_3336197_length_3867_cov_43.2735	WGoM_0.03_sbin_17_k141_3336197_length_3867_cov_43.2735_7	PDC-S01	PDC-S01	PDC-S01	WGoM_0.03_sbin_17_k141_3336197_length_3867_cov_43.2735_10
WGoM_0.03_sbin_17	WGoM_0.03_sbin_17_k141_888355_length_6425_cov_26.2153	WGoM_0.03_sbin_17_k141_888355_length_6425_cov_26.2153_5	PDC-S01	PDC-S01	PDC-S01	WGoM_0.03_sbin_17_k141_888355_length_6425_cov_26.2153_14
WGoM_0.03_sbin_17	WGoM_0.03_sbin_17_k141_2666000_length_17135_cov_19.5439	WGoM_0.03_sbin_17_k141_2666000_length_17135_cov_19.5439_1	PDC-S01	PDC-S01	PDC-S01	WGoM_0.03_sbin_17_k141_2666000_length_17135_cov_19.5439_7
WGoM_0.03_sbin_17	WGoM_0.03_sbin_17_k141_2628151_length_3733_cov_89.0000	WGoM_0.03_sbin_17_k141_2628151_length_3733_cov_89.0000_4	PDC-S01	PDC-S01	PDC-S01	WGoM_0.03_sbin_17_k141_2628151_length_3733_cov_89.0000_6
WGoM_0.03_sbin_17	WGoM_0.03_sbin_17_k141_251989_length_7298_cov_20.0755	WGoM_0.03_sbin_17_k141_251989_length_7298_cov_20.0755_4	PDC-S01	PDC-S01	PDC-S01	WGoM_0.03_sbin_17_k141_251989_length_7298_cov_20.0755_5
WGoM_0.03_sbin_17	WGoM_0.03_sbin_17_k141_3456573_length_4068_cov_186.0000	WGoM_0.03_sbin_17_k141_3456573_length_4068_cov_186.0000_3	PDC-S09	PDC-S09	PDC-S09	WGoM_0.03_sbin_17_k141_3456573_length_4068_cov_186.0000_11
WGoM_0.03_sbin_17	WGoM_0.03_sbin_17_k141_631148_length_6311_cov_16.7099	WGoM_0.03_sbin_17_k141_631148_length_6311_cov_16.7099_3	PDC-S27	PDC-S27	PDC-S27	WGoM_0.03_sbin_17_k141_631148_length_6311_cov_16.7099_13
WGoM_0.03_sbin_17	WGoM_0.03_sbin_17_k141_191596_length_8920_cov_14.4948	WGoM_0.03_sbin_17_k141_191596_length_8920_cov_14.4948_2	PDC-S70	PDC-S70	PDC-S70	WGoM_0.03_sbin_17_k141_191596_length_8920_cov_14.4948_4
WGoM_0.03_sbin_19	WGoM_0.03_sbin_19_k141_2608208_length_6477_cov_407.6245	WGoM_0.03_sbin_19_k141_2608208_length_6477_cov_407.6245_4	PDC-S01	PDC-S01	PDC-S01	WGoM_0.03_sbin_19_k141_2608208_length_6477_cov_407.6245_2
WGoM_0.03_sbin_19	WGoM_0.03_sbin_19_k141_2943726_length_3977_cov_313.0000	WGoM_0.03_sbin_19_k141_2943726_length_3977_cov_313.0000_3	PDC-S04	PDC-S04	PDC-S04	WGoM_0.03_sbin_19_k141_2943726_length_3977_cov_313.0000_3
WGoM_0.03_sbin_2	WGoM_0.03_sbin_2_k141_2674971_length_3850_cov_221.2214	WGoM_0.03_sbin_2_k141_2674971_length_3850_cov_221.2214_5	PDC-S01	PDC-S01	PDC-S01	WGoM_0.03_sbin_2_k141_2674971_length_3850_cov_221.2214_6
WGoM_0.03_sbin_2	WGoM_0.03_sbin_2_k141_1107841_length_3466_cov_155.0000	WGoM_0.03_sbin_2_k141_1107841_length_3466_cov_155.0000_2	PDC-S01	PDC-S01	PDC-S01	WGoM_0.03_sbin_2_k141_1107841_length_3466_cov_155.0000_1
WGoM_0.03_sbin_2	WGoM_0.03_sbin_2_k141_5227477_length_4013_cov_144.3040	WGoM_0.03_sbin_2_k141_5227477_length_4013_cov_144.3040_5	PDC-S01	PDC-S01	PDC-S01	WGoM_0.03_sbin_2_k141_5227477_length_4013_cov_144.3040_15
WGoM_0.03_sbin_2	WGoM_0.03_sbin_2_k141_2870149_length_3983_cov_232.0112	WGoM_0.03_sbin_2_k141_2870149_length_3983_cov_232.0112_3	PDC-S01	PDC-S01	PDC-S01	WGoM_0.03_sbin_2_k141_2870149_length_3983_cov_232.0112_9
WGoM_0.03_sbin_2	WGoM_0.03_sbin_2_k141_1118995_length_3972_cov_353.0000	WGoM_0.03_sbin_2_k141_1118995_length_3972_cov_353.0000_3	PDC-S01	PDC-S01	PDC-S01	WGoM_0.03_sbin_2_k141_1118995_length_3972_cov_353.0000_2
WGoM_0.03_sbin_2	WGoM_0.03_sbin_2_k141_412804_length_6867_cov_237.9279	WGoM_0.03_sbin_2_k141_412804_length_6867_cov_237.9279_1	PDC-S01	PDC-S01	PDC-S01	WGoM_0.03_sbin_2_k141_412804_length_6867_cov_237.9279_13
WGoM_0.03_sbin_2	WGoM_0.03_sbin_2_k141_1363289_length_6105_cov_190.3825	WGoM_0.03_sbin_2_k141_1363289_length_6105_cov_190.3825_3	PDC-S01	PDC-S01	PDC-S01	WGoM_0.03_sbin_2_k141_1363289_length_6105_cov_190.3825_3
WGoM_0.03_sbin_2	WGoM_0.03_sbin_2_k141_2760604_length_3678_cov_119.7733	WGoM_0.03_sbin_2_k141_2760604_length_3678_cov_119.7733_4	PDC-S02	PDC-S02	PDC-S02	WGoM_0.03_sbin_2_k141_2760604_length_3678_cov_119.7733_7
WGoM_0.03_sbin_2	WGoM_0.03_sbin_2_k141_2827228_length_3214_cov_181.0602	WGoM_0.03_sbin_2_k141_2827228_length_3214_cov_181.0602_5	PDC-S02	PDC-S02	PDC-S02	WGoM_0.03_sbin_2_k141_2827228_length_3214_cov_181.0602_8
WGoM_0.03_sbin_2	WGoM_0.03_sbin_2_k141_709959_length_3340_cov_355.9262	WGoM_0.03_sbin_2_k141_709959_length_3340_cov_355.9262_5	PDC-S09	PDC-S09	PDC-S09	WGoM_0.03_sbin_2_k141_709959_length_3340_cov_355.9262_17
WGoM_0.03_sbin_2	WGoM_0.03_sbin_2_k141_4414193_length_10038_cov_303.9989	WGoM_0.03_sbin_2_k141_4414193_length_10038_cov_303.9989_8	PDC-S70	PDC-S70	PDC-S70	WGoM_0.03_sbin_2_k141_4414193_length_10038_cov_303.9989_14
WGoM_0.03_sbin_20	WGoM_0.03_sbin_20_k141_1344047_length_4759_cov_13.3079	WGoM_0.03_sbin_20_k141_1344047_length_4759_cov_13.3079_3	PDC-S01	PDC-S01	PDC-S01	WGoM_0.03_sbin_20_k141_1344047_length_4759_cov_13.3079_1
WGoM_0.03_sbin_20	WGoM_0.03_sbin_20_k141_1954904_length_3355_cov_9.0000	WGoM_0.03_sbin_20_k141_1954904_length_3355_cov_9.0000_1	PDC-S01	PDC-S01	PDC-S01	WGoM_0.03_sbin_20_k141_1954904_length_3355_cov_9.0000_2
WGoM_0.03_sbin_20	WGoM_0.03_sbin_20_k141_397877_length_2485_cov_26.6852	WGoM_0.03_sbin_20_k141_397877_length_2485_cov_26.6852_2	PDC-S70	PDC-S70	PDC-S70	WGoM_0.03_sbin_20_k141_397877_length_2485_cov_26.6852_4
WGoM_0.03_sbin_22	WGoM_0.03_sbin_22_k141_3886169_length_5144_cov_19.0000	WGoM_0.03_sbin_22_k141_3886169_length_5144_cov_19.0000_6	PDC-M30	PDC-M30	PDC-M30B	WGoM_0.03_sbin_22_k141_3886169_length_5144_cov_19.0000_2
WGoM_0.03_sbin_22	WGoM_0.03_sbin_22_k141_3886169_length_5144_cov_19.0000	WGoM_0.03_sbin_22_k141_3886169_length_5144_cov_19.0000_7	PDC-M30	PDC-M30	PDC-M30A	WGoM_0.03_sbin_22_k141_3886169_length_5144_cov_19.0000_2
WGoM_0.03_sbin_22	WGoM_0.03_sbin_22_k141_4596745_length_2476_cov_333.0000	WGoM_0.03_sbin_22_k141_4596745_length_2476_cov_333.0000_2	PDC-M36	PDC-M36	PDC-M36B	WGoM_0.03_sbin_22_k141_4596745_length_2476_cov_333.0000_3
WGoM_0.03_sbin_22	WGoM_0.03_sbin_22_k141_4596745_length_2476_cov_333.0000	WGoM_0.03_sbin_22_k141_4596745_length_2476_cov_333.0000_3	PDC-M36	PDC-M36	PDC-M36A	WGoM_0.03_sbin_22_k141_4596745_length_2476_cov_333.0000_3
WGoM_0.03_sbin_22	WGoM_0.03_sbin_22_k141_781365_length_6605_cov_28.5597	WGoM_0.03_sbin_22_k141_781365_length_6605_cov_28.5597_3	PDC-S28	PDC-S28	PDC-S28	WGoM_0.03_sbin_22_k141_781365_length_6605_cov_28.5597_4
WGoM_0.03_sbin_23	WGoM_0.03_sbin_23_k141_3344928_length_2345_cov_14.0000	WGoM_0.03_sbin_23_k141_3344928_length_2345_cov_14.0000_4	PDC-S70	PDC-S70	PDC-S70	WGoM_0.03_sbin_23_k141_3344928_length_2345_cov_14.0000_2
WGoM_0.03_sbin_23	WGoM_0.03_sbin_23_k141_3007296_length_1670_cov_53.0000	WGoM_0.03_sbin_23_k141_3007296_length_1670_cov_53.0000_3	PDC-S70	PDC-S70	PDC-S70	WGoM_0.03_sbin_23_k141_3007296_length_1670_cov_53.0000_1
WGoM_0.03_sbin_26	WGoM_0.03_sbin_26_k141_1059290_length_4733_cov_69.4057	WGoM_0.03_sbin_26_k141_1059290_length_4733_cov_69.4057_3	PDC-S01	PDC-S01	PDC-S01	WGoM_0.03_sbin_26_k141_1059290_length_4733_cov_69.4057_1
WGoM_0.03_sbin_26	WGoM_0.03_sbin_26_k141_3321065_length_3062_cov_40.0000	WGoM_0.03_sbin_26_k141_3321065_length_3062_cov_40.0000_1	PDC-S02	PDC-S02	PDC-S02	WGoM_0.03_sbin_26_k141_3321065_length_3062_cov_40.0000_7
WGoM_0.03_sbin_26	WGoM_0.03_sbin_26_k141_2240314_length_3669_cov_162.1650	WGoM_0.03_sbin_26_k141_2240314_length_3669_cov_162.1650_1	PDC-S22	PDC-S22	PDC-S22	WGoM_0.03_sbin_26_k141_2240314_length_3669_cov_162.1650_4
WGoM_0.03_sbin_26	WGoM_0.03_sbin_26_k141_3150644_length_4137_cov_17.9570	WGoM_0.03_sbin_26_k141_3150644_length_4137_cov_17.9570_5	PDC-S31	PDC-S31	PDC-S31	WGoM_0.03_sbin_26_k141_3150644_length_4137_cov_17.9570_6
WGoM_0.03_sbin_27	WGoM_0.03_sbin_27_k141_2006229_length_10124_cov_8.4479	WGoM_0.03_sbin_27_k141_2006229_length_10124_cov_8.4479_3	PDC-M04	PDC-M04	PDC-M04B	WGoM_0.03_sbin_27_k141_2006229_length_10124_cov_8.4479_5
WGoM_0.03_sbin_27	WGoM_0.03_sbin_27_k141_2006229_length_10124_cov_8.4479	WGoM_0.03_sbin_27_k141_2006229_length_10124_cov_8.4479_4	PDC-M04	PDC-M04	PDC-M04A	WGoM_0.03_sbin_27_k141_2006229_length_10124_cov_8.4479_5
WGoM_0.03_sbin_27	WGoM_0.03_sbin_27_k141_5310130_length_11634_cov_17.0000	WGoM_0.03_sbin_27_k141_5310130_length_11634_cov_17.0000_9	PDC-S05	PDC-S05	PDC-S05	WGoM_0.03_sbin_27_k141_5310130_length_11634_cov_17.0000_8
WGoM_0.03_sbin_27	WGoM_0.03_sbin_27_k141_997720_length_2872_cov_22.0000	WGoM_0.03_sbin_27_k141_997720_length_2872_cov_22.0000_2	PDC-S05	PDC-S05	PDC-S05	WGoM_0.03_sbin_27_k141_997720_length_2872_cov_22.0000_10
WGoM_0.03_sbin_27	WGoM_0.03_sbin_27_k141_954831_length_3767_cov_12.9388	WGoM_0.03_sbin_27_k141_954831_length_3767_cov_12.9388_2	PDC-S09	PDC-S09	PDC-S09	WGoM_0.03_sbin_27_k141_954831_length_3767_cov_12.9388_9
WGoM_0.03_sbin_27	WGoM_0.03_sbin_27_k141_1419147_length_8749_cov_18.0000	WGoM_0.03_sbin_27_k141_1419147_length_8749_cov_18.0000_7	PDC-S09	PDC-S09	PDC-S09	WGoM_0.03_sbin_27_k141_1419147_length_8749_cov_18.0000_3
WGoM_0.03_sbin_27	WGoM_0.03_sbin_27_k141_1419147_length_8749_cov_18.0000	WGoM_0.03_sbin_27_k141_1419147_length_8749_cov_18.0000_4	PDC-S09	PDC-S09	PDC-S09	WGoM_0.03_sbin_27_k141_1419147_length_8749_cov_18.0000_2
WGoM_0.03_sbin_27	WGoM_0.03_sbin_27_k141_3321280_length_3873_cov_10.0000	WGoM_0.03_sbin_27_k141_3321280_length_3873_cov_10.0000_4	PDC-S09	PDC-S09	PDC-S09	WGoM_0.03_sbin_27_k141_3321280_length_3873_cov_10.0000_7
WGoM_0.03_sbin_31	WGoM_0.03_sbin_31_k141_2447131_length_2347_cov_19.9030	WGoM_0.03_sbin_31_k141_2447131_length_2347_cov_19.9030_2	PDC-S01	PDC-S01	PDC-S01	WGoM_0.03_sbin_31_k141_2447131_length_2347_cov_19.9030_2
WGoM_0.03_sbin_31	WGoM_0.03_sbin_31_k141_4424636_length_1819_cov_18.6257	WGoM_0.03_sbin_31_k141_4424636_length_1819_cov_18.6257_2	PDC-S01	PDC-S01	PDC-S01	WGoM_0.03_sbin_31_k141_4424636_length_1819_cov_18.6257_3
WGoM_0.03_sbin_34	WGoM_0.03_sbin_34_k141_1790596_length_5352_cov_18.9609	WGoM_0.03_sbin_34_k141_1790596_length_5352_cov_18.9609_3	PDC-S15	PDC-S15	PDC-S15	WGoM_0.03_sbin_34_k141_1790596_length_5352_cov_18.9609_2
WGoM_0.03_sbin_37	WGoM_0.03_sbin_37_k141_1318660_length_3462_cov_284.1171	WGoM_0.03_sbin_37_k141_1318660_length_3462_cov_284.1171_1	PDC-S01	PDC-S01	PDC-S01	WGoM_0.03_sbin_37_k141_1318660_length_3462_cov_284.1171_1
WGoM_0.03_sbin_37	WGoM_0.03_sbin_37_k141_1817044_length_1169_cov_220.0457	WGoM_0.03_sbin_37_k141_1817044_length_1169_cov_220.0457_2	PDC-S02	PDC-S02	PDC-S02	WGoM_0.03_sbin_37_k141_1817044_length_1169_cov_220.0457_4
WGoM_0.03_sbin_37	WGoM_0.03_sbin_37_k141_1668568_length_1865_cov_137.3724	WGoM_0.03_sbin_37_k141_1668568_length_1865_cov_137.3724_2	PDC-S05	PDC-S05	PDC-S05	WGoM_0.03_sbin_37_k141_1668568_length_1865_cov_137.3724_3
WGoM_0.03_sbin_37	WGoM_0.03_sbin_37_k141_2213229_length_6939_cov_205.1789	WGoM_0.03_sbin_37_k141_2213229_length_6939_cov_205.1789_5	PDC-S27	PDC-S27	PDC-S27	WGoM_0.03_sbin_37_k141_2213229_length_6939_cov_205.1789_5
WGoM_0.03_sbin_37	WGoM_0.03_sbin_37_k141_1510381_length_4115_cov_152.1344	WGoM_0.03_sbin_37_k141_1510381_length_4115_cov_152.1344_2	PDC-S70	PDC-S70	PDC-S70	WGoM_0.03_sbin_37_k141_1510381_length_4115_cov_152.1344_2
WGoM_0.03_sbin_40	WGoM_0.03_sbin_40_k141_2539969_length_2479_cov_168.5577	WGoM_0.03_sbin_40_k141_2539969_length_2479_cov_168.5577_3	PDC-M36	PDC-M36	PDC-M36A	WGoM_0.03_sbin_40_k141_2539969_length_2479_cov_168.5577_4
WGoM_0.03_sbin_40	WGoM_0.03_sbin_40_k141_2539969_length_2479_cov_168.5577	WGoM_0.03_sbin_40_k141_2539969_length_2479_cov_168.5577_2	PDC-M36	PDC-M36	PDC-M36B	WGoM_0.03_sbin_40_k141_2539969_length_2479_cov_168.5577_4
WGoM_0.03_sbin_40	WGoM_0.03_sbin_40_k141_2539969_length_2479_cov_168.5577	WGoM_0.03_sbin_40_k141_2539969_length_2479_cov_168.5577_1	PDC-M36	PDC-M36	PDC-M36B	WGoM_0.03_sbin_40_k141_2539969_length_2479_cov_168.5577_4
WGoM_0.03_sbin_40	WGoM_0.03_sbin_40_k141_226318_length_3273_cov_1195.0000	WGoM_0.03_sbin_40_k141_226318_length_3273_cov_1195.0000_3	PDC-S01	PDC-S01	PDC-S01	WGoM_0.03_sbin_40_k141_226318_length_3273_cov_1195.0000_3
WGoM_0.03_sbin_40	WGoM_0.03_sbin_40_k141_1191280_length_1035_cov_78.0000	WGoM_0.03_sbin_40_k141_1191280_length_1035_cov_78.0000_2	PDC-S05	PDC-S05	PDC-S05	WGoM_0.03_sbin_40_k141_1191280_length_1035_cov_78.0000_1
WGoM_0.03_sbin_41	WGoM_0.03_sbin_41_k141_1897553_length_9690_cov_364.9807	WGoM_0.03_sbin_41_k141_1897553_length_9690_cov_364.9807_7	PDC-S01	PDC-S01	PDC-S01	WGoM_0.03_sbin_41_k141_1897553_length_9690_cov_364.9807_2
WGoM_0.03_sbin_41	WGoM_0.03_sbin_41_k141_1516092_length_1660_cov_130.7354	WGoM_0.03_sbin_41_k141_1516092_length_1660_cov_130.7354_2	PDC-S01	PDC-S01	PDC-S01	WGoM_0.03_sbin_41_k141_1516092_length_1660_cov_130.7354_1
WGoM_0.03_sbin_41	WGoM_0.03_sbin_41_k141_3890905_length_1658_cov_377.0000	WGoM_0.03_sbin_41_k141_3890905_length_1658_cov_377.0000_2	PDC-S02	PDC-S02	PDC-S02	WGoM_0.03_sbin_41_k141_3890905_length_1658_cov_377.0000_5
WGoM_0.03_sbin_41	WGoM_0.03_sbin_41_k141_3646382_length_4746_cov_1307.0641	WGoM_0.03_sbin_41_k141_3646382_length_4746_cov_1307.0641_2	PDC-S27	PDC-S27	PDC-S27	WGoM_0.03_sbin_41_k141_3646382_length_4746_cov_1307.0641_3
WGoM_0.03_sbin_41	WGoM_0.03_sbin_41_k141_3750881_length_2837_cov_226.0000	WGoM_0.03_sbin_41_k141_3750881_length_2837_cov_226.0000_2	PDC-S35	PDC-S35	PDC-S35	WGoM_0.03_sbin_41_k141_3750881_length_2837_cov_226.0000_4
WGoM_0.03_sbin_43	WGoM_0.03_sbin_43_k141_40375_length_10160_cov_173.0000	WGoM_0.03_sbin_43_k141_40375_length_10160_cov_173.0000_7	PDC-S24	PDC-S24	PDC-S24	WGoM_0.03_sbin_43_k141_40375_length_10160_cov_173.0000_3
WGoM_0.03_sbin_44	WGoM_0.03_sbin_44_k141_305390_length_2487_cov_8.0000	WGoM_0.03_sbin_44_k141_305390_length_2487_cov_8.0000_2	PDC-S01	PDC-S01	PDC-S01	WGoM_0.03_sbin_44_k141_305390_length_2487_cov_8.0000_4
WGoM_0.03_sbin_44	WGoM_0.03_sbin_44_k141_2955083_length_1527_cov_30.0000	WGoM_0.03_sbin_44_k141_2955083_length_1527_cov_30.0000_2	PDC-S03	PDC-S03	PDC-S03	WGoM_0.03_sbin_44_k141_2955083_length_1527_cov_30.0000_3
WGoM_0.03_sbin_49	WGoM_0.03_sbin_49_k141_1995660_length_24052_cov_28.0133	WGoM_0.03_sbin_49_k141_1995660_length_24052_cov_28.0133_4	PDC-S07	PDC-S07	PDC-S07	WGoM_0.03_sbin_49_k141_1995660_length_24052_cov_28.0133_1
WGoM_0.03_sbin_5	WGoM_0.03_sbin_5_k141_1598638_length_2551_cov_69.9249	WGoM_0.03_sbin_5_k141_1598638_length_2551_cov_69.9249_3	PDC-S01	PDC-S01	PDC-S01	WGoM_0.03_sbin_5_k141_1598638_length_2551_cov_69.9249_2
WGoM_0.03_sbin_5	WGoM_0.03_sbin_5_k141_1366273_length_1791_cov_14.0000	WGoM_0.03_sbin_5_k141_1366273_length_1791_cov_14.0000_2	PDC-S01	PDC-S01	PDC-S01	WGoM_0.03_sbin_5_k141_1366273_length_1791_cov_14.0000_1
WGoM_0.03_sbin_5	WGoM_0.03_sbin_5_k141_1823453_length_2043_cov_13.0000	WGoM_0.03_sbin_5_k141_1823453_length_2043_cov_13.0000_1	PDC-S01	PDC-S01	PDC-S01	WGoM_0.03_sbin_5_k141_1823453_length_2043_cov_13.0000_4
WGoM_0.03_sbin_5	WGoM_0.03_sbin_5_k141_3805855_length_3244_cov_33.0029	WGoM_0.03_sbin_5_k141_3805855_length_3244_cov_33.0029_3	PDC-S01	PDC-S01	PDC-S01	WGoM_0.03_sbin_5_k141_3805855_length_3244_cov_33.0029_10
WGoM_0.03_sbin_5	WGoM_0.03_sbin_5_k141_2115504_length_3192_cov_24.0236	WGoM_0.03_sbin_5_k141_2115504_length_3192_cov_24.0236_2	PDC-S01	PDC-S01	PDC-S01	WGoM_0.03_sbin_5_k141_2115504_length_3192_cov_24.0236_5
WGoM_0.03_sbin_5	WGoM_0.03_sbin_5_k141_2301658_length_3650_cov_82.0000	WGoM_0.03_sbin_5_k141_2301658_length_3650_cov_82.0000_6	PDC-S01	PDC-S01	PDC-S01	WGoM_0.03_sbin_5_k141_2301658_length_3650_cov_82.0000_6
WGoM_0.03_sbin_5	WGoM_0.03_sbin_5_k141_3502103_length_3051_cov_9.0000	WGoM_0.03_sbin_5_k141_3502103_length_3051_cov_9.0000_3	PDC-S01	PDC-S01	PDC-S01	WGoM_0.03_sbin_5_k141_3502103_length_3051_cov_9.0000_9
WGoM_0.03_sbin_5	WGoM_0.03_sbin_5_k141_2909375_length_4250_cov_42.0000	WGoM_0.03_sbin_5_k141_2909375_length_4250_cov_42.0000_5	PDC-S70	PDC-S70	PDC-S70	WGoM_0.03_sbin_5_k141_2909375_length_4250_cov_42.0000_8
WGoM_0.03_sbin_5	WGoM_0.03_sbin_5_k141_1645907_length_3860_cov_13.2589	WGoM_0.03_sbin_5_k141_1645907_length_3860_cov_13.2589_4	PDC-S70	PDC-S70	PDC-S70	WGoM_0.03_sbin_5_k141_1645907_length_3860_cov_13.2589_3
WGoM_0.03_sbin_50	WGoM_0.03_sbin_50_k141_1131215_length_4943_cov_25.5117	WGoM_0.03_sbin_50_k141_1131215_length_4943_cov_25.5117_2	PDC-S03	PDC-S03	PDC-S03	WGoM_0.03_sbin_50_k141_1131215_length_4943_cov_25.5117_1
WGoM_0.03_sbin_50	WGoM_0.03_sbin_50_k141_4362949_length_2659_cov_28.2446	WGoM_0.03_sbin_50_k141_4362949_length_2659_cov_28.2446_2	PDC-S03	PDC-S03	PDC-S03	WGoM_0.03_sbin_50_k141_4362949_length_2659_cov_28.2446_7
WGoM_0.03_sbin_50	WGoM_0.03_sbin_50_k141_1257410_length_5875_cov_133.0000	WGoM_0.03_sbin_50_k141_1257410_length_5875_cov_133.0000_4	PDC-S03	PDC-S03	PDC-S03	WGoM_0.03_sbin_50_k141_1257410_length_5875_cov_133.0000_3
WGoM_0.03_sbin_50	WGoM_0.03_sbin_50_k141_2390628_length_6058_cov_30.4906	WGoM_0.03_sbin_50_k141_2390628_length_6058_cov_30.4906_5	PDC-S03	PDC-S03	PDC-S03	WGoM_0.03_sbin_50_k141_2390628_length_6058_cov_30.4906_6
WGoM_0.03_sbin_50	WGoM_0.03_sbin_50_k141_2154940_length_3731_cov_16.0000	WGoM_0.03_sbin_50_k141_2154940_length_3731_cov_16.0000_4	PDC-S03	PDC-S03	PDC-S03	WGoM_0.03_sbin_50_k141_2154940_length_3731_cov_16.0000_5
WGoM_0.03_sbin_50	WGoM_0.03_sbin_50_k141_2390628_length_6058_cov_30.4906	WGoM_0.03_sbin_50_k141_2390628_length_6058_cov_30.4906_4	PDC-S03	PDC-S03	PDC-S03	WGoM_0.03_sbin_50_k141_2390628_length_6058_cov_30.4906_6
WGoM_0.03_sbin_50	WGoM_0.03_sbin_50_k141_1948634_length_3425_cov_29.4032	WGoM_0.03_sbin_50_k141_1948634_length_3425_cov_29.4032_1	PDC-S03	PDC-S03	PDC-S03	WGoM_0.03_sbin_50_k141_1948634_length_3425_cov_29.4032_4
WGoM_0.03_sbin_50	WGoM_0.03_sbin_50_k141_4615527_length_3519_cov_28.6308	WGoM_0.03_sbin_50_k141_4615527_length_3519_cov_28.6308_4	PDC-S08	PDC-S08	PDC-S08	WGoM_0.03_sbin_50_k141_4615527_length_3519_cov_28.6308_8
WGoM_0.03_sbin_50	WGoM_0.03_sbin_50_k141_1184919_length_8559_cov_26.8253	WGoM_0.03_sbin_50_k141_1184919_length_8559_cov_26.8253_3	PDC-S70	PDC-S70	PDC-S70	WGoM_0.03_sbin_50_k141_1184919_length_8559_cov_26.8253_2
WGoM_0.03_sbin_51	WGoM_0.03_sbin_51_k141_1503589_length_5302_cov_519.5520	WGoM_0.03_sbin_51_k141_1503589_length_5302_cov_519.5520_2	PDC-S01	PDC-S01	PDC-S01	WGoM_0.03_sbin_51_k141_1503589_length_5302_cov_519.5520_3
WGoM_0.03_sbin_51	WGoM_0.03_sbin_51_k141_1706655_length_17968_cov_551.5098	WGoM_0.03_sbin_51_k141_1706655_length_17968_cov_551.5098_3	PDC-S01	PDC-S01	PDC-S01	WGoM_0.03_sbin_51_k141_1706655_length_17968_cov_551.5098_4
WGoM_0.03_sbin_51	WGoM_0.03_sbin_51_k141_54207_length_5181_cov_626.1601	WGoM_0.03_sbin_51_k141_54207_length_5181_cov_626.1601_6	PDC-S01	PDC-S01	PDC-S01	WGoM_0.03_sbin_51_k141_54207_length_5181_cov_626.1601_16
WGoM_0.03_sbin_51	WGoM_0.03_sbin_51_k141_2721411_length_1477_cov_580.5546	WGoM_0.03_sbin_51_k141_2721411_length_1477_cov_580.5546_1	PDC-S02	PDC-S02	PDC-S02	WGoM_0.03_sbin_51_k141_2721411_length_1477_cov_580.5546_7
WGoM_0.03_sbin_51	WGoM_0.03_sbin_51_k141_3516764_length_6176_cov_663.3791	WGoM_0.03_sbin_51_k141_3516764_length_6176_cov_663.3791_8	PDC-S05	PDC-S05	PDC-S05	WGoM_0.03_sbin_51_k141_3516764_length_6176_cov_663.3791_12
WGoM_0.03_sbin_51	WGoM_0.03_sbin_51_k141_2889839_length_3754_cov_510.0000	WGoM_0.03_sbin_51_k141_2889839_length_3754_cov_510.0000_4	PDC-S09	PDC-S09	PDC-S09	WGoM_0.03_sbin_51_k141_2889839_length_3754_cov_510.0000_8
WGoM_0.03_sbin_51	WGoM_0.03_sbin_51_k141_60118_length_7726_cov_523.2700	WGoM_0.03_sbin_51_k141_60118_length_7726_cov_523.2700_8	PDC-S13	PDC-S13	PDC-S13	WGoM_0.03_sbin_51_k141_60118_length_7726_cov_523.2700_17
WGoM_0.03_sbin_51	WGoM_0.03_sbin_51_k141_2107804_length_7055_cov_545.4168	WGoM_0.03_sbin_51_k141_2107804_length_7055_cov_545.4168_3	PDC-S27	PDC-S27	PDC-S27	WGoM_0.03_sbin_51_k141_2107804_length_7055_cov_545.4168_5
WGoM_0.03_sbin_51	WGoM_0.03_sbin_51_k141_3604136_length_3624_cov_969.0000	WGoM_0.03_sbin_51_k141_3604136_length_3624_cov_969.0000_2	PDC-S27	PDC-S27	PDC-S27	WGoM_0.03_sbin_51_k141_3604136_length_3624_cov_969.0000_13
WGoM_0.03_sbin_51	WGoM_0.03_sbin_51_k141_342007_length_2273_cov_670.8949	WGoM_0.03_sbin_51_k141_342007_length_2273_cov_670.8949_2	PDC-S27	PDC-S27	PDC-S27	WGoM_0.03_sbin_51_k141_342007_length_2273_cov_670.8949_10
WGoM_0.03_sbin_51	WGoM_0.03_sbin_51_k141_854295_length_4717_cov_423.2015	WGoM_0.03_sbin_51_k141_854295_length_4717_cov_423.2015_2	PDC-S27	PDC-S27	PDC-S27	WGoM_0.03_sbin_51_k141_854295_length_4717_cov_423.2015_19
WGoM_0.03_sbin_51	WGoM_0.03_sbin_51_k141_1173093_length_2795_cov_514.7276	WGoM_0.03_sbin_51_k141_1173093_length_2795_cov_514.7276_3	PDC-S70	PDC-S70	PDC-S70	WGoM_0.03_sbin_51_k141_1173093_length_2795_cov_514.7276_1
WGoM_0.03_sbin_51	WGoM_0.03_sbin_51_k141_260274_length_5757_cov_672.7625	WGoM_0.03_sbin_51_k141_260274_length_5757_cov_672.7625_13	PDC-S70	PDC-S70	PDC-S70	WGoM_0.03_sbin_51_k141_260274_length_5757_cov_672.7625_6
WGoM_0.03_sbin_51	WGoM_0.03_sbin_51_k141_696625_length_3125_cov_332.9219	WGoM_0.03_sbin_51_k141_696625_length_3125_cov_332.9219_2	PDC-S70	PDC-S70	PDC-S70	WGoM_0.03_sbin_51_k141_696625_length_3125_cov_332.9219_18
WGoM_0.03_sbin_51	WGoM_0.03_sbin_51_k141_473910_length_4089_cov_643.1482	WGoM_0.03_sbin_51_k141_473910_length_4089_cov_643.1482_4	PDC-S70	PDC-S70	PDC-S70	WGoM_0.03_sbin_51_k141_473910_length_4089_cov_643.1482_14
WGoM_0.03_sbin_51	WGoM_0.03_sbin_51_k141_1442024_length_10260_cov_669.2526	WGoM_0.03_sbin_51_k141_1442024_length_10260_cov_669.2526_8	PDC-S70	PDC-S70	PDC-S70	WGoM_0.03_sbin_51_k141_1442024_length_10260_cov_669.2526_2
WGoM_0.03_sbin_54	WGoM_0.03_sbin_54_k141_547780_length_7722_cov_24.8971	WGoM_0.03_sbin_54_k141_547780_length_7722_cov_24.8971_6	PDC-S01	PDC-S01	PDC-S01	WGoM_0.03_sbin_54_k141_547780_length_7722_cov_24.8971_3
WGoM_0.03_sbin_58	WGoM_0.03_sbin_58_k141_2757460_length_5186_cov_19.0174	WGoM_0.03_sbin_58_k141_2757460_length_5186_cov_19.0174_2	PDC-S01	PDC-S01	PDC-S01	WGoM_0.03_sbin_58_k141_2757460_length_5186_cov_19.0174_2
WGoM_0.03_sbin_59	WGoM_0.03_sbin_59_k141_2478274_length_5093_cov_91.2536	WGoM_0.03_sbin_59_k141_2478274_length_5093_cov_91.2536_6	PDC-S01	PDC-S01	PDC-S01	WGoM_0.03_sbin_59_k141_2478274_length_5093_cov_91.2536_6
WGoM_0.03_sbin_59	WGoM_0.03_sbin_59_k141_19029_length_4392_cov_17.4023	WGoM_0.03_sbin_59_k141_19029_length_4392_cov_17.4023_3	PDC-S01	PDC-S01	PDC-S01	WGoM_0.03_sbin_59_k141_19029_length_4392_cov_17.4023_5
WGoM_0.03_sbin_59	WGoM_0.03_sbin_59_k141_1026667_length_4458_cov_56.7850	WGoM_0.03_sbin_59_k141_1026667_length_4458_cov_56.7850_2	PDC-S01	PDC-S01	PDC-S01	WGoM_0.03_sbin_59_k141_1026667_length_4458_cov_56.7850_1
WGoM_0.03_sbin_59	WGoM_0.03_sbin_59_k141_2478274_length_5093_cov_91.2536	WGoM_0.03_sbin_59_k141_2478274_length_5093_cov_91.2536_2	PDC-S27	PDC-S27	PDC-S27	WGoM_0.03_sbin_59_k141_2478274_length_5093_cov_91.2536_7
WGoM_0.03_sbin_59	WGoM_0.03_sbin_59_k141_1315376_length_5090_cov_19.3576	WGoM_0.03_sbin_59_k141_1315376_length_5090_cov_19.3576_3	PDC-S34	PDC-S34	PDC-S34	WGoM_0.03_sbin_59_k141_1315376_length_5090_cov_19.3576_2
WGoM_0.03_sbin_61	WGoM_0.03_sbin_61_k141_90830_length_7672_cov_31.5537	WGoM_0.03_sbin_61_k141_90830_length_7672_cov_31.5537_9	PDC-S01	PDC-S01	PDC-S01	WGoM_0.03_sbin_61_k141_90830_length_7672_cov_31.5537_1
WGoM_0.03_sbin_8	WGoM_0.03_sbin_8_k141_2699434_length_4322_cov_26.5781	WGoM_0.03_sbin_8_k141_2699434_length_4322_cov_26.5781_4	PDC-M30	PDC-M30	PDC-M30B	WGoM_0.03_sbin_8_k141_2699434_length_4322_cov_26.5781_3
WGoM_0.03_sbin_8	WGoM_0.03_sbin_8_k141_2699434_length_4322_cov_26.5781	WGoM_0.03_sbin_8_k141_2699434_length_4322_cov_26.5781_5	PDC-M30	PDC-M30	PDC-M30A	WGoM_0.03_sbin_8_k141_2699434_length_4322_cov_26.5781_3
WGoM_0.03_sbin_8	WGoM_0.03_sbin_8_k141_1264352_length_5269_cov_22.0000	WGoM_0.03_sbin_8_k141_1264352_length_5269_cov_22.0000_3	PDC-S05	PDC-S05	PDC-S05	WGoM_0.03_sbin_8_k141_1264352_length_5269_cov_22.0000_1
WGoM_0.15_sbin_1	WGoM_0.15_sbin_1_k141_31842_length_23229_cov_43.0000	WGoM_0.15_sbin_1_k141_31842_length_23229_cov_43.0000_24	PDC-S09	PDC-S09	PDC-S09	WGoM_0.15_sbin_1_k141_31842_length_23229_cov_43.0000_8
WGoM_0.15_sbin_1	WGoM_0.15_sbin_1_k141_2954_length_13270_cov_54.5752	WGoM_0.15_sbin_1_k141_2954_length_13270_cov_54.5752_10	PDC-S09	PDC-S09	PDC-S09	WGoM_0.15_sbin_1_k141_2954_length_13270_cov_54.5752_7
WGoM_0.15_sbin_1	WGoM_0.15_sbin_1_k141_116364_length_24667_cov_52.3213	WGoM_0.15_sbin_1_k141_116364_length_24667_cov_52.3213_11	PDC-S09	PDC-S09	PDC-S09	WGoM_0.15_sbin_1_k141_116364_length_24667_cov_52.3213_1
WGoM_0.15_sbin_1	WGoM_0.15_sbin_1_k141_39321_length_4200_cov_36.0000	WGoM_0.15_sbin_1_k141_39321_length_4200_cov_36.0000_3	PDC-S09	PDC-S09	PDC-S09	WGoM_0.15_sbin_1_k141_39321_length_4200_cov_36.0000_12
WGoM_0.15_sbin_1	WGoM_0.15_sbin_1_k141_38058_length_5503_cov_61.2561	WGoM_0.15_sbin_1_k141_38058_length_5503_cov_61.2561_5	PDC-S09	PDC-S09	PDC-S09	WGoM_0.15_sbin_1_k141_38058_length_5503_cov_61.2561_10
WGoM_0.15_sbin_1	WGoM_0.15_sbin_1_k141_82053_length_6564_cov_41.4253	WGoM_0.15_sbin_1_k141_82053_length_6564_cov_41.4253_6	PDC-S09	PDC-S09	PDC-S09	WGoM_0.15_sbin_1_k141_82053_length_6564_cov_41.4253_22
WGoM_0.15_sbin_1	WGoM_0.15_sbin_1_k141_38266_length_26811_cov_40.0879	WGoM_0.15_sbin_1_k141_38266_length_26811_cov_40.0879_12	PDC-S09	PDC-S09	PDC-S09	WGoM_0.15_sbin_1_k141_38266_length_26811_cov_40.0879_11
WGoM_0.15_sbin_1	WGoM_0.15_sbin_1_k141_57979_length_22686_cov_48.0000	WGoM_0.15_sbin_1_k141_57979_length_22686_cov_48.0000_20	PDC-S09	PDC-S09	PDC-S09	WGoM_0.15_sbin_1_k141_57979_length_22686_cov_48.0000_14
WGoM_0.15_sbin_1	WGoM_0.15_sbin_1_k141_76631_length_15915_cov_48.0365	WGoM_0.15_sbin_1_k141_76631_length_15915_cov_48.0365_10	PDC-S62	PDC-S62	PDC-S62	WGoM_0.15_sbin_1_k141_76631_length_15915_cov_48.0365_17
WGoM_0.15_sbin_2	WGoM_0.15_sbin_2_k141_11866_length_8110_cov_43.0000	WGoM_0.15_sbin_2_k141_11866_length_8110_cov_43.0000_7	PDC-S09	PDC-S09	PDC-S09	WGoM_0.15_sbin_2_k141_11866_length_8110_cov_43.0000_2
WGoM_0.15_sbin_2	WGoM_0.15_sbin_2_k141_114116_length_6999_cov_39.8333	WGoM_0.15_sbin_2_k141_114116_length_6999_cov_39.8333_5	PDC-S27	PDC-S27	PDC-S27	WGoM_0.15_sbin_2_k141_114116_length_6999_cov_39.8333_1
WGoM_0.15_sbin_2	WGoM_0.15_sbin_2_k141_92626_length_3500_cov_43.0000	WGoM_0.15_sbin_2_k141_92626_length_3500_cov_43.0000_1	PDC-S27	PDC-S27	PDC-S27	WGoM_0.15_sbin_2_k141_92626_length_3500_cov_43.0000_8
WGoM_0.15_sbin_2	WGoM_0.15_sbin_2_k141_11866_length_8110_cov_43.0000	WGoM_0.15_sbin_2_k141_11866_length_8110_cov_43.0000_3	PDC-S65	PDC-S65	PDC-S65	WGoM_0.15_sbin_2_k141_11866_length_8110_cov_43.0000_3
X_0_2_sbin.12	X_0_2_sbin.12_k141_44219_length_2707_cov_14.0000	X_0_2_sbin.12_k141_44219_length_2707_cov_14.0000_4	PDC-S01	PDC-S01	PDC-S01	X_0_2_sbin.12_k141_44219_length_2707_cov_14.0000_3
X_0_2_sbin.12	X_0_2_sbin.12_k141_967757_length_5114_cov_15.0000	X_0_2_sbin.12_k141_967757_length_5114_cov_15.0000_4	PDC-S31	PDC-S31	PDC-S31	X_0_2_sbin.12_k141_967757_length_5114_cov_15.0000_7
X_0_2_sbin.12	X_0_2_sbin.12_k141_44219_length_2707_cov_14.0000	X_0_2_sbin.12_k141_44219_length_2707_cov_14.0000_1	PDC-S57	PDC-S57	PDC-S57	X_0_2_sbin.12_k141_44219_length_2707_cov_14.0000_4
X_0_2_sbin.13	X_0_2_sbin.13_k141_882470_length_12888_cov_13.0000	X_0_2_sbin.13_k141_882470_length_12888_cov_13.0000_6	PDC-S07	PDC-S07	PDC-S07	X_0_2_sbin.13_k141_882470_length_12888_cov_13.0000_3
X_0_2_sbin.13	X_0_2_sbin.13_k141_1267424_length_31276_cov_15.0000	X_0_2_sbin.13_k141_1267424_length_31276_cov_15.0000_21	PDC-S14	PDC-S14	PDC-S14	X_0_2_sbin.13_k141_1267424_length_31276_cov_15.0000_1
X_0_2_sbin.23	X_0_2_sbin.23_k141_912838_length_17182_cov_13.9832	X_0_2_sbin.23_k141_912838_length_17182_cov_13.9832_12	PDC-M19	PDC-M19	PDC-M19B	X_0_2_sbin.23_k141_912838_length_17182_cov_13.9832_34
X_0_2_sbin.23	X_0_2_sbin.23_k141_912838_length_17182_cov_13.9832	X_0_2_sbin.23_k141_912838_length_17182_cov_13.9832_13	PDC-M19	PDC-M19	PDC-M19A	X_0_2_sbin.23_k141_912838_length_17182_cov_13.9832_34
X_0_2_sbin.23	X_0_2_sbin.23_k141_1032505_length_6033_cov_23.9523	X_0_2_sbin.23_k141_1032505_length_6033_cov_23.9523_3	PDC-M24	PDC-M24	PDC-M24B	X_0_2_sbin.23_k141_1032505_length_6033_cov_23.9523_3
X_0_2_sbin.23	X_0_2_sbin.23_k141_1032505_length_6033_cov_23.9523	X_0_2_sbin.23_k141_1032505_length_6033_cov_23.9523_2	PDC-M24	PDC-M24	PDC-M24A	X_0_2_sbin.23_k141_1032505_length_6033_cov_23.9523_3
X_0_2_sbin.23	X_0_2_sbin.23_k141_1588615_length_24981_cov_15.6274	X_0_2_sbin.23_k141_1588615_length_24981_cov_15.6274_16	PDC-M38	PDC-M38	PDC-M38B	X_0_2_sbin.23_k141_1588615_length_24981_cov_15.6274_19
X_0_2_sbin.23	X_0_2_sbin.23_k141_1588615_length_24981_cov_15.6274	X_0_2_sbin.23_k141_1588615_length_24981_cov_15.6274_15	PDC-M38	PDC-M38	PDC-M38A	X_0_2_sbin.23_k141_1588615_length_24981_cov_15.6274_19
X_0_2_sbin.23	X_0_2_sbin.23_k141_1460107_length_11732_cov_14.9565	X_0_2_sbin.23_k141_1460107_length_11732_cov_14.9565_7	PDC-M47	PDC-M47	PDC-M47A	X_0_2_sbin.23_k141_1460107_length_11732_cov_14.9565_13
X_0_2_sbin.23	X_0_2_sbin.23_k141_1460107_length_11732_cov_14.9565	X_0_2_sbin.23_k141_1460107_length_11732_cov_14.9565_6	PDC-M47	PDC-M47	PDC-M47B	X_0_2_sbin.23_k141_1460107_length_11732_cov_14.9565_13
