## Supplementary for "Co-occurrence of diverse defense systems shapes complex microbe-virus relationships in deep-sea cold seeps": Supplementary Data.xlsx (part 8 of 23)

### Sheet: Supplementary Data 2 (continued)
Supplementary Data 2. Candidate defense genes identified from MAGs derived from cold seep sediments.
X_0_2_sbin.23	X_0_2_sbin.23_k141_1398133_length_66978_cov_14.9952	X_0_2_sbin.23_k141_1398133_length_66978_cov_14.9952_45	PDC-S05	PDC-S05	PDC-S05	X_0_2_sbin.23_k141_1398133_length_66978_cov_14.9952_11
X_0_2_sbin.23	X_0_2_sbin.23_k141_407683_length_17610_cov_19.5146	X_0_2_sbin.23_k141_407683_length_17610_cov_19.5146_13	PDC-S07	PDC-S07	PDC-S07	X_0_2_sbin.23_k141_407683_length_17610_cov_19.5146_23
X_0_2_sbin.23	X_0_2_sbin.23_k141_339907_length_20520_cov_11.9881	X_0_2_sbin.23_k141_339907_length_20520_cov_11.9881_16	PDC-S11	PDC-S11	PDC-S11	X_0_2_sbin.23_k141_339907_length_20520_cov_11.9881_22
X_0_2_sbin.23	X_0_2_sbin.23_k141_1570665_length_79352_cov_18.0000	X_0_2_sbin.23_k141_1570665_length_79352_cov_18.0000_2	PDC-S13	PDC-S13	PDC-S13	X_0_2_sbin.23_k141_1570665_length_79352_cov_18.0000_16
X_0_2_sbin.24	X_0_2_sbin.24_k141_965368_length_8422_cov_40.0661	X_0_2_sbin.24_k141_965368_length_8422_cov_40.0661_3	PDC-M04	PDC-M04	PDC-M04A	X_0_2_sbin.24_k141_965368_length_8422_cov_40.0661_13
X_0_2_sbin.24	X_0_2_sbin.24_k141_965368_length_8422_cov_40.0661	X_0_2_sbin.24_k141_965368_length_8422_cov_40.0661_2	PDC-M04	PDC-M04	PDC-M04B	X_0_2_sbin.24_k141_965368_length_8422_cov_40.0661_13
X_0_2_sbin.24	X_0_2_sbin.24_k141_812525_length_7298_cov_74.2271	X_0_2_sbin.24_k141_812525_length_7298_cov_74.2271_7	PDC-M05	PDC-M05	PDC-M05A	X_0_2_sbin.24_k141_812525_length_7298_cov_74.2271_12
X_0_2_sbin.24	X_0_2_sbin.24_k141_812525_length_7298_cov_74.2271	X_0_2_sbin.24_k141_812525_length_7298_cov_74.2271_6	PDC-M05	PDC-M05	PDC-M05B	X_0_2_sbin.24_k141_812525_length_7298_cov_74.2271_12
X_0_2_sbin.24	X_0_2_sbin.24_k141_1092887_length_4446_cov_32.2007	X_0_2_sbin.24_k141_1092887_length_4446_cov_32.2007_1	PDC-M05	PDC-M05	PDC-M05B	X_0_2_sbin.24_k141_1092887_length_4446_cov_32.2007_1
X_0_2_sbin.24	X_0_2_sbin.24_k141_1092887_length_4446_cov_32.2007	X_0_2_sbin.24_k141_1092887_length_4446_cov_32.2007_2	PDC-M05	PDC-M05	PDC-M05A	X_0_2_sbin.24_k141_1092887_length_4446_cov_32.2007_1
X_0_2_sbin.24	X_0_2_sbin.24_k141_234773_length_21300_cov_41.1834	X_0_2_sbin.24_k141_234773_length_21300_cov_41.1834_21	PDC-S07	PDC-S07	PDC-S07	X_0_2_sbin.24_k141_234773_length_21300_cov_41.1834_9
X_0_2_sbin.24	X_0_2_sbin.24_k141_14877_length_27218_cov_28.9006	X_0_2_sbin.24_k141_14877_length_27218_cov_28.9006_28	PDC-S08	PDC-S08	PDC-S08	X_0_2_sbin.24_k141_14877_length_27218_cov_28.9006_2
X_0_2_sbin.24	X_0_2_sbin.24_k141_1496711_length_2550_cov_25.0000	X_0_2_sbin.24_k141_1496711_length_2550_cov_25.0000_2	PDC-S09	PDC-S09	PDC-S09	X_0_2_sbin.24_k141_1496711_length_2550_cov_25.0000_3
X_0_2_sbin.24	X_0_2_sbin.24_k141_1551348_length_30657_cov_35.3893	X_0_2_sbin.24_k141_1551348_length_30657_cov_35.3893_14	PDC-S16	PDC-S16	PDC-S16	X_0_2_sbin.24_k141_1551348_length_30657_cov_35.3893_6
X_0_2_sbin.25	X_0_2_sbin.25_k141_60267_length_10626_cov_18.8578	X_0_2_sbin.25_k141_60267_length_10626_cov_18.8578_4	PDC-M04	PDC-M04	PDC-M04B	X_0_2_sbin.25_k141_60267_length_10626_cov_18.8578_8
X_0_2_sbin.25	X_0_2_sbin.25_k141_60267_length_10626_cov_18.8578	X_0_2_sbin.25_k141_60267_length_10626_cov_18.8578_3	PDC-M04	PDC-M04	PDC-M04A	X_0_2_sbin.25_k141_60267_length_10626_cov_18.8578_8
X_0_2_sbin.25	X_0_2_sbin.25_k141_947398_length_34809_cov_23.6377	X_0_2_sbin.25_k141_947398_length_34809_cov_23.6377_23	PDC-S05	PDC-S05	PDC-S05	X_0_2_sbin.25_k141_947398_length_34809_cov_23.6377_14
X_0_2_sbin.25	X_0_2_sbin.25_k141_254796_length_9705_cov_22.9354	X_0_2_sbin.25_k141_254796_length_9705_cov_22.9354_6	PDC-S09	PDC-S09	PDC-S09	X_0_2_sbin.25_k141_254796_length_9705_cov_22.9354_5
X_0_2_sbin.25	X_0_2_sbin.25_k141_721866_length_24116_cov_25.2249	X_0_2_sbin.25_k141_721866_length_24116_cov_25.2249_22	PDC-S15	PDC-S15	PDC-S15	X_0_2_sbin.25_k141_721866_length_24116_cov_25.2249_10
X_0_2_sbin.25	X_0_2_sbin.25_k141_590839_length_44778_cov_27.7683	X_0_2_sbin.25_k141_590839_length_44778_cov_27.7683_26	PDC-S15	PDC-S15	PDC-S15	X_0_2_sbin.25_k141_590839_length_44778_cov_27.7683_7
X_0_2_sbin.25	X_0_2_sbin.25_k141_1403603_length_22162_cov_20.8107	X_0_2_sbin.25_k141_1403603_length_22162_cov_20.8107_3	PDC-S43	PDC-S43	PDC-S43	X_0_2_sbin.25_k141_1403603_length_22162_cov_20.8107_4
X_0_2_sbin.26	X_0_2_sbin.26_k141_723777_length_4220_cov_8.0000	X_0_2_sbin.26_k141_723777_length_4220_cov_8.0000_1	PDC-S01	PDC-S01	PDC-S01	X_0_2_sbin.26_k141_723777_length_4220_cov_8.0000_17
X_0_2_sbin.26	X_0_2_sbin.26_k141_625468_length_11013_cov_22.0000	X_0_2_sbin.26_k141_625468_length_11013_cov_22.0000_8	PDC-S01	PDC-S01	PDC-S01	X_0_2_sbin.26_k141_625468_length_11013_cov_22.0000_13
X_0_2_sbin.26	X_0_2_sbin.26_k141_769987_length_5800_cov_11.0000	X_0_2_sbin.26_k141_769987_length_5800_cov_11.0000_2	PDC-S01	PDC-S01	PDC-S01	X_0_2_sbin.26_k141_769987_length_5800_cov_11.0000_18
X_0_2_sbin.26	X_0_2_sbin.26_k141_300169_length_4567_cov_11.5178	X_0_2_sbin.26_k141_300169_length_4567_cov_11.5178_2	PDC-S01	PDC-S01	PDC-S01	X_0_2_sbin.26_k141_300169_length_4567_cov_11.5178_10
X_0_2_sbin.26	X_0_2_sbin.26_k141_1535042_length_5087_cov_9.0000	X_0_2_sbin.26_k141_1535042_length_5087_cov_9.0000_2	PDC-S01	PDC-S01	PDC-S01	X_0_2_sbin.26_k141_1535042_length_5087_cov_9.0000_7
X_0_2_sbin.26	X_0_2_sbin.26_k141_1005064_length_2956_cov_17.0000	X_0_2_sbin.26_k141_1005064_length_2956_cov_17.0000_2	PDC-S01	PDC-S01	PDC-S01	X_0_2_sbin.26_k141_1005064_length_2956_cov_17.0000_1
X_0_2_sbin.26	X_0_2_sbin.26_k141_502975_length_5305_cov_15.0000	X_0_2_sbin.26_k141_502975_length_5305_cov_15.0000_1	PDC-S01	PDC-S01	PDC-S01	X_0_2_sbin.26_k141_502975_length_5305_cov_15.0000_12
X_0_2_sbin.26	X_0_2_sbin.26_k141_1102332_length_3569_cov_7.0000	X_0_2_sbin.26_k141_1102332_length_3569_cov_7.0000_2	PDC-S01	PDC-S01	PDC-S01	X_0_2_sbin.26_k141_1102332_length_3569_cov_7.0000_3
X_0_2_sbin.26	X_0_2_sbin.26_k141_1116917_length_3756_cov_8.0000	X_0_2_sbin.26_k141_1116917_length_3756_cov_8.0000_3	PDC-S07	PDC-S07	PDC-S07	X_0_2_sbin.26_k141_1116917_length_3756_cov_8.0000_4
X_0_2_sbin.26	X_0_2_sbin.26_k141_1201048_length_3378_cov_7.0000	X_0_2_sbin.26_k141_1201048_length_3378_cov_7.0000_2	PDC-S13	PDC-S13	PDC-S13	X_0_2_sbin.26_k141_1201048_length_3378_cov_7.0000_5
X_0_2_sbin.26	X_0_2_sbin.26_k141_635637_length_2421_cov_14.0000	X_0_2_sbin.26_k141_635637_length_2421_cov_14.0000_2	PDC-S13	PDC-S13	PDC-S13	X_0_2_sbin.26_k141_635637_length_2421_cov_14.0000_14
X_0_2_sbin.26	X_0_2_sbin.26_k141_284840_length_3509_cov_14.0000	X_0_2_sbin.26_k141_284840_length_3509_cov_14.0000_3	PDC-S24	PDC-S24	PDC-S24	X_0_2_sbin.26_k141_284840_length_3509_cov_14.0000_9
X_0_2_sbin.26	X_0_2_sbin.26_k141_452318_length_4532_cov_9.7991	X_0_2_sbin.26_k141_452318_length_4532_cov_9.7991_4	PDC-S27	PDC-S27	PDC-S27	X_0_2_sbin.26_k141_452318_length_4532_cov_9.7991_11
X_0_2_sbin.26	X_0_2_sbin.26_k141_179052_length_3215_cov_6.9571	X_0_2_sbin.26_k141_179052_length_3215_cov_6.9571_2	PDC-S27	PDC-S27	PDC-S27	X_0_2_sbin.26_k141_179052_length_3215_cov_6.9571_8
X_0_2_sbin.26	X_0_2_sbin.26_k141_899964_length_4069_cov_7.0000	X_0_2_sbin.26_k141_899964_length_4069_cov_7.0000_4	PDC-S27	PDC-S27	PDC-S27	X_0_2_sbin.26_k141_899964_length_4069_cov_7.0000_20
X_0_2_sbin.26	X_0_2_sbin.26_k141_714612_length_7758_cov_13.0000	X_0_2_sbin.26_k141_714612_length_7758_cov_13.0000_6	PDC-S27	PDC-S27	PDC-S27	X_0_2_sbin.26_k141_714612_length_7758_cov_13.0000_16
X_0_2_sbin.26	X_0_2_sbin.26_k141_1254646_length_3076_cov_22.0000	X_0_2_sbin.26_k141_1254646_length_3076_cov_22.0000_2	PDC-S69	PDC-S69	PDC-S69	X_0_2_sbin.26_k141_1254646_length_3076_cov_22.0000_6
X_0_2_sbin.27	X_0_2_sbin.27_k141_272938_length_4055_cov_891.4745	X_0_2_sbin.27_k141_272938_length_4055_cov_891.4745_2	PDC-S01	PDC-S01	PDC-S01	X_0_2_sbin.27_k141_272938_length_4055_cov_891.4745_4
X_0_2_sbin.27	X_0_2_sbin.27_k141_1320631_length_2372_cov_66.8113	X_0_2_sbin.27_k141_1320631_length_2372_cov_66.8113_2	PDC-S01	PDC-S01	PDC-S01	X_0_2_sbin.27_k141_1320631_length_2372_cov_66.8113_2
X_0_2_sbin.27	X_0_2_sbin.27_k141_777201_length_7877_cov_44.8307	X_0_2_sbin.27_k141_777201_length_7877_cov_44.8307_2	PDC-S27	PDC-S27	PDC-S27	X_0_2_sbin.27_k141_777201_length_7877_cov_44.8307_6
X_0_2_sbin.28	X_0_2_sbin.28_k141_494466_length_15800_cov_33.1215	X_0_2_sbin.28_k141_494466_length_15800_cov_33.1215_14	PDC-S01	PDC-S01	PDC-S01	X_0_2_sbin.28_k141_494466_length_15800_cov_33.1215_4
X_0_2_sbin.28	X_0_2_sbin.28_k141_490524_length_5231_cov_62.7320	X_0_2_sbin.28_k141_490524_length_5231_cov_62.7320_1	PDC-S01	PDC-S01	PDC-S01	X_0_2_sbin.28_k141_490524_length_5231_cov_62.7320_3
X_0_2_sbin.28	X_0_2_sbin.28_k141_993698_length_4452_cov_44.1306	X_0_2_sbin.28_k141_993698_length_4452_cov_44.1306_4	PDC-S01	PDC-S01	PDC-S01	X_0_2_sbin.28_k141_993698_length_4452_cov_44.1306_6
X_0_2_sbin.29	X_0_2_sbin.29_k141_1001451_length_12787_cov_45.4042	X_0_2_sbin.29_k141_1001451_length_12787_cov_45.4042_4	PDC-M05	PDC-M05	PDC-M05B	X_0_2_sbin.29_k141_1001451_length_12787_cov_45.4042_1
X_0_2_sbin.29	X_0_2_sbin.29_k141_1001451_length_12787_cov_45.4042	X_0_2_sbin.29_k141_1001451_length_12787_cov_45.4042_3	PDC-M05	PDC-M05	PDC-M05A	X_0_2_sbin.29_k141_1001451_length_12787_cov_45.4042_1
X_0_2_sbin.29	X_0_2_sbin.29_k141_457617_length_14461_cov_47.3279	X_0_2_sbin.29_k141_457617_length_14461_cov_47.3279_7	PDC-M21	PDC-M21	PDC-M21A	X_0_2_sbin.29_k141_457617_length_14461_cov_47.3279_15
X_0_2_sbin.29	X_0_2_sbin.29_k141_457617_length_14461_cov_47.3279	X_0_2_sbin.29_k141_457617_length_14461_cov_47.3279_6	PDC-M21	PDC-M21	PDC-M21B	X_0_2_sbin.29_k141_457617_length_14461_cov_47.3279_15
X_0_2_sbin.29	X_0_2_sbin.29_k141_457617_length_14461_cov_47.3279	X_0_2_sbin.29_k141_457617_length_14461_cov_47.3279_5	PDC-M21	PDC-M21	PDC-M21C	X_0_2_sbin.29_k141_457617_length_14461_cov_47.3279_15
X_0_2_sbin.29	X_0_2_sbin.29_k141_998015_length_6075_cov_48.4528	X_0_2_sbin.29_k141_998015_length_6075_cov_48.4528_4	PDC-S05	PDC-S05	PDC-S05	X_0_2_sbin.29_k141_998015_length_6075_cov_48.4528_22
X_0_2_sbin.29	X_0_2_sbin.29_k141_998015_length_6075_cov_48.4528	X_0_2_sbin.29_k141_998015_length_6075_cov_48.4528_2	PDC-S05	PDC-S05	PDC-S05	X_0_2_sbin.29_k141_998015_length_6075_cov_48.4528_21
X_0_2_sbin.29	X_0_2_sbin.29_k141_386211_length_35064_cov_40.9544	X_0_2_sbin.29_k141_386211_length_35064_cov_40.9544_17	PDC-S07	PDC-S07	PDC-S07	X_0_2_sbin.29_k141_386211_length_35064_cov_40.9544_11
X_0_2_sbin.29	X_0_2_sbin.29_k141_411117_length_21494_cov_41.6353	X_0_2_sbin.29_k141_411117_length_21494_cov_41.6353_20	PDC-S08	PDC-S08	PDC-S08	X_0_2_sbin.29_k141_411117_length_21494_cov_41.6353_13
X_0_2_sbin.29	X_0_2_sbin.29_k141_1383080_length_22543_cov_47.5910	X_0_2_sbin.29_k141_1383080_length_22543_cov_47.5910_6	PDC-S14	PDC-S14	PDC-S14	X_0_2_sbin.29_k141_1383080_length_22543_cov_47.5910_5
X_0_2_sbin.29	X_0_2_sbin.29_k141_940757_length_14963_cov_106.0005	X_0_2_sbin.29_k141_940757_length_14963_cov_106.0005_9	PDC-S20	PDC-S20	PDC-S20	X_0_2_sbin.29_k141_940757_length_14963_cov_106.0005_20
X_0_2_sbin.29	X_0_2_sbin.29_k141_427122_length_8380_cov_42.8740	X_0_2_sbin.29_k141_427122_length_8380_cov_42.8740_5	PDC-S22	PDC-S22	PDC-S22	X_0_2_sbin.29_k141_427122_length_8380_cov_42.8740_14
X_0_2_sbin.30	X_0_2_sbin.30_k141_1002106_length_153281_cov_81.0038	X_0_2_sbin.30_k141_1002106_length_153281_cov_81.0038_138	PDC-S02	PDC-S02	PDC-S02	X_0_2_sbin.30_k141_1002106_length_153281_cov_81.0038_1
X_0_2_sbin.30	X_0_2_sbin.30_k141_1222352_length_115388_cov_87.3272	X_0_2_sbin.30_k141_1222352_length_115388_cov_87.3272_79	PDC-S05	PDC-S05	PDC-S05	X_0_2_sbin.30_k141_1222352_length_115388_cov_87.3272_5
X_0_2_sbin.30	X_0_2_sbin.30_k141_471806_length_305583_cov_83.1236	X_0_2_sbin.30_k141_471806_length_305583_cov_83.1236_216	PDC-S22	PDC-S22	PDC-S22	X_0_2_sbin.30_k141_471806_length_305583_cov_83.1236_14
X_0_2_sbin.31	X_0_2_sbin.31_k141_162523_length_2100_cov_43.0000	X_0_2_sbin.31_k141_162523_length_2100_cov_43.0000_1	PDC-S36	PDC-S36	PDC-S36	X_0_2_sbin.31_k141_162523_length_2100_cov_43.0000_1
X_0_2_sbin.31	X_0_2_sbin.31_k141_484879_length_3295_cov_62.1950	X_0_2_sbin.31_k141_484879_length_3295_cov_62.1950_2	PDC-S44	PDC-S44	PDC-S44	X_0_2_sbin.31_k141_484879_length_3295_cov_62.1950_2
X_0_2_sbin.32	X_0_2_sbin.32_k141_10677_length_2212_cov_474.0285	X_0_2_sbin.32_k141_10677_length_2212_cov_474.0285_2	PDC-S07	PDC-S07	PDC-S07	X_0_2_sbin.32_k141_10677_length_2212_cov_474.0285_1
X_0_2_sbin.32	X_0_2_sbin.32_k141_618702_length_3056_cov_382.1328	X_0_2_sbin.32_k141_618702_length_3056_cov_382.1328_1	PDC-S69	PDC-S69	PDC-S69	X_0_2_sbin.32_k141_618702_length_3056_cov_382.1328_5
X_0_2_sbin.35	X_0_2_sbin.35_k141_463271_length_30058_cov_75.5301	X_0_2_sbin.35_k141_463271_length_30058_cov_75.5301_22	PDC-S01	PDC-S01	PDC-S01	X_0_2_sbin.35_k141_463271_length_30058_cov_75.5301_3
X_0_2_sbin.35	X_0_2_sbin.35_k141_650582_length_3669_cov_91.9898	X_0_2_sbin.35_k141_650582_length_3669_cov_91.9898_2	PDC-S07	PDC-S07	PDC-S07	X_0_2_sbin.35_k141_650582_length_3669_cov_91.9898_4
X_0_2_sbin.35	X_0_2_sbin.35_k141_123538_length_4709_cov_99.1022	X_0_2_sbin.35_k141_123538_length_4709_cov_99.1022_5	PDC-S26	PDC-S26	PDC-S26	X_0_2_sbin.35_k141_123538_length_4709_cov_99.1022_1
X_0_2_sbin.44	X_0_2_sbin.44_k141_628105_length_19125_cov_36.7530	X_0_2_sbin.44_k141_628105_length_19125_cov_36.7530_4	PDC-S01	PDC-S01	PDC-S01	X_0_2_sbin.44_k141_628105_length_19125_cov_36.7530_9
X_0_2_sbin.44	X_0_2_sbin.44_k141_340920_length_3532_cov_34.8844	X_0_2_sbin.44_k141_340920_length_3532_cov_34.8844_1	PDC-S01	PDC-S01	PDC-S01	X_0_2_sbin.44_k141_340920_length_3532_cov_34.8844_7
X_0_2_sbin.44	X_0_2_sbin.44_k141_1148689_length_26093_cov_80.1603	X_0_2_sbin.44_k141_1148689_length_26093_cov_80.1603_8	PDC-S01	PDC-S01	PDC-S01	X_0_2_sbin.44_k141_1148689_length_26093_cov_80.1603_3
X_0_2_sbin.44	X_0_2_sbin.44_k141_1111686_length_3107_cov_37.0000	X_0_2_sbin.44_k141_1111686_length_3107_cov_37.0000_3	PDC-S07	PDC-S07	PDC-S07	X_0_2_sbin.44_k141_1111686_length_3107_cov_37.0000_2
X_0_2_sbin.44	X_0_2_sbin.44_k141_145245_length_2377_cov_30.5174	X_0_2_sbin.44_k141_145245_length_2377_cov_30.5174_2	PDC-S08	PDC-S08	PDC-S08	X_0_2_sbin.44_k141_145245_length_2377_cov_30.5174_5
X_0_2_sbin.44	X_0_2_sbin.44_k141_387302_length_11060_cov_34.9315	X_0_2_sbin.44_k141_387302_length_11060_cov_34.9315_10	PDC-S09	PDC-S09	PDC-S09	X_0_2_sbin.44_k141_387302_length_11060_cov_34.9315_8
X_0_2_sbin.44	X_0_2_sbin.44_k141_1207433_length_11786_cov_173.1086	X_0_2_sbin.44_k141_1207433_length_11786_cov_173.1086_2	PDC-S24	PDC-S24	PDC-S24	X_0_2_sbin.44_k141_1207433_length_11786_cov_173.1086_4
X_0_2_sbin.44	X_0_2_sbin.44_k141_106413_length_10042_cov_43.2590	X_0_2_sbin.44_k141_106413_length_10042_cov_43.2590_6	PDC-S43	PDC-S43	PDC-S43	X_0_2_sbin.44_k141_106413_length_10042_cov_43.2590_1
X_0_2_sbin.49	X_0_2_sbin.49_k141_126830_length_10630_cov_15.0000	X_0_2_sbin.49_k141_126830_length_10630_cov_15.0000_9	PDC-S02	PDC-S02	PDC-S02	X_0_2_sbin.49_k141_126830_length_10630_cov_15.0000_2
X_0_2_sbin.49	X_0_2_sbin.49_k141_136700_length_7563_cov_14.0000	X_0_2_sbin.49_k141_136700_length_7563_cov_14.0000_11	PDC-S04	PDC-S04	PDC-S04	X_0_2_sbin.49_k141_136700_length_7563_cov_14.0000_8
X_0_2_sbin.49	X_0_2_sbin.49_k141_933337_length_5811_cov_19.0000	X_0_2_sbin.49_k141_933337_length_5811_cov_19.0000_2	PDC-S05	PDC-S05	PDC-S05	X_0_2_sbin.49_k141_933337_length_5811_cov_19.0000_22
X_0_2_sbin.49	X_0_2_sbin.49_k141_421234_length_1874_cov_30.0000	X_0_2_sbin.49_k141_421234_length_1874_cov_30.0000_2	PDC-S05	PDC-S05	PDC-S05	X_0_2_sbin.49_k141_421234_length_1874_cov_30.0000_15
X_0_2_sbin.49	X_0_2_sbin.49_k141_1273334_length_6061_cov_17.0000	X_0_2_sbin.49_k141_1273334_length_6061_cov_17.0000_7	PDC-S05	PDC-S05	PDC-S05	X_0_2_sbin.49_k141_1273334_length_6061_cov_17.0000_4
X_0_2_sbin.49	X_0_2_sbin.49_k141_359281_length_10430_cov_13.0000	X_0_2_sbin.49_k141_359281_length_10430_cov_13.0000_8	PDC-S08	PDC-S08	PDC-S08	X_0_2_sbin.49_k141_359281_length_10430_cov_13.0000_12
X_0_2_sbin.49	X_0_2_sbin.49_k141_771367_length_4914_cov_9.0000	X_0_2_sbin.49_k141_771367_length_4914_cov_9.0000_4	PDC-S09	PDC-S09	PDC-S09	X_0_2_sbin.49_k141_771367_length_4914_cov_9.0000_18
X_0_2_sbin.49	X_0_2_sbin.49_k141_1304095_length_37392_cov_22.9043	X_0_2_sbin.49_k141_1304095_length_37392_cov_22.9043_22	PDC-S20	PDC-S20	PDC-S20	X_0_2_sbin.49_k141_1304095_length_37392_cov_22.9043_6
X_0_2_sbin.49	X_0_2_sbin.49_k141_421234_length_1874_cov_30.0000	X_0_2_sbin.49_k141_421234_length_1874_cov_30.0000_3	PDC-S22	PDC-S22	PDC-S22	X_0_2_sbin.49_k141_421234_length_1874_cov_30.0000_16
X_0_2_sbin.49	X_0_2_sbin.49_k141_1588535_length_14257_cov_16.0000	X_0_2_sbin.49_k141_1588535_length_14257_cov_16.0000_4	PDC-S27	PDC-S27	PDC-S27	X_0_2_sbin.49_k141_1588535_length_14257_cov_16.0000_11
X_0_2_sbin.49	X_0_2_sbin.49_k141_1304095_length_37392_cov_22.9043	X_0_2_sbin.49_k141_1304095_length_37392_cov_22.9043_20	PDC-S57	PDC-S57	PDC-S57	X_0_2_sbin.49_k141_1304095_length_37392_cov_22.9043_7
X_0_2_sbin.5	X_0_2_sbin.5_k141_651932_length_108476_cov_67.0847	X_0_2_sbin.5_k141_651932_length_108476_cov_67.0847_93	PDC-S01	PDC-S01	PDC-S01	X_0_2_sbin.5_k141_651932_length_108476_cov_67.0847_14
X_0_2_sbin.5	X_0_2_sbin.5_k141_651932_length_108476_cov_67.0847	X_0_2_sbin.5_k141_651932_length_108476_cov_67.0847_78	PDC-S01	PDC-S01	PDC-S01	X_0_2_sbin.5_k141_651932_length_108476_cov_67.0847_13
X_0_2_sbin.5	X_0_2_sbin.5_k141_1386533_length_49048_cov_66.8541	X_0_2_sbin.5_k141_1386533_length_49048_cov_66.8541_1	PDC-S02	PDC-S02	PDC-S02	X_0_2_sbin.5_k141_1386533_length_49048_cov_66.8541_5
X_0_2_sbin.5	X_0_2_sbin.5_k141_323313_length_50308_cov_74.9522	X_0_2_sbin.5_k141_323313_length_50308_cov_74.9522_37	PDC-S05	PDC-S05	PDC-S05	X_0_2_sbin.5_k141_323313_length_50308_cov_74.9522_8
X_0_2_sbin.5	X_0_2_sbin.5_k141_1570571_length_78188_cov_68.1294	X_0_2_sbin.5_k141_1570571_length_78188_cov_68.1294_15	PDC-S11	PDC-S11	PDC-S11	X_0_2_sbin.5_k141_1570571_length_78188_cov_68.1294_7
X_0_2_sbin.53	X_0_2_sbin.53_k141_4909_length_11625_cov_46.2384	X_0_2_sbin.53_k141_4909_length_11625_cov_46.2384_5	PDC-M11	PDC-M11	PDC-M11A	X_0_2_sbin.53_k141_4909_length_11625_cov_46.2384_14
X_0_2_sbin.53	X_0_2_sbin.53_k141_4909_length_11625_cov_46.2384	X_0_2_sbin.53_k141_4909_length_11625_cov_46.2384_6	PDC-M11	PDC-M11	PDC-M11B	X_0_2_sbin.53_k141_4909_length_11625_cov_46.2384_14
X_0_2_sbin.53	X_0_2_sbin.53_k141_269389_length_26154_cov_37.0330	X_0_2_sbin.53_k141_269389_length_26154_cov_37.0330_19	PDC-S01	PDC-S01	PDC-S01	X_0_2_sbin.53_k141_269389_length_26154_cov_37.0330_11
X_0_2_sbin.53	X_0_2_sbin.53_k141_531242_length_4489_cov_42.0122	X_0_2_sbin.53_k141_531242_length_4489_cov_42.0122_3	PDC-S05	PDC-S05	PDC-S05	X_0_2_sbin.53_k141_531242_length_4489_cov_42.0122_18
X_0_2_sbin.53	X_0_2_sbin.53_k141_972352_length_20008_cov_100.8223	X_0_2_sbin.53_k141_972352_length_20008_cov_100.8223_11	PDC-S07	PDC-S07	PDC-S07	X_0_2_sbin.53_k141_972352_length_20008_cov_100.8223_29
X_0_2_sbin.53	X_0_2_sbin.53_k141_588741_length_26865_cov_40.8967	X_0_2_sbin.53_k141_588741_length_26865_cov_40.8967_20	PDC-S11	PDC-S11	PDC-S11	X_0_2_sbin.53_k141_588741_length_26865_cov_40.8967_19
X_0_2_sbin.53	X_0_2_sbin.53_k141_1358529_length_14642_cov_38.3920	X_0_2_sbin.53_k141_1358529_length_14642_cov_38.3920_2	PDC-S11	PDC-S11	PDC-S11	X_0_2_sbin.53_k141_1358529_length_14642_cov_38.3920_5
X_0_2_sbin.53	X_0_2_sbin.53_k141_4909_length_11625_cov_46.2384	X_0_2_sbin.53_k141_4909_length_11625_cov_46.2384_2	PDC-S13	PDC-S13	PDC-S13	X_0_2_sbin.53_k141_4909_length_11625_cov_46.2384_15
X_0_2_sbin.53	X_0_2_sbin.53_k141_638839_length_14627_cov_109.3248	X_0_2_sbin.53_k141_638839_length_14627_cov_109.3248_8	PDC-S26	PDC-S26	PDC-S26	X_0_2_sbin.53_k141_638839_length_14627_cov_109.3248_20
X_0_2_sbin.53	X_0_2_sbin.53_k141_305393_length_2122_cov_49.3251	X_0_2_sbin.53_k141_305393_length_2122_cov_49.3251_1	PDC-S31	PDC-S31	PDC-S31	X_0_2_sbin.53_k141_305393_length_2122_cov_49.3251_12
X_0_2_sbin.53	X_0_2_sbin.53_k141_996070_length_1781_cov_44.5646	X_0_2_sbin.53_k141_996070_length_1781_cov_44.5646_3	PDC-S70	PDC-S70	PDC-S70	X_0_2_sbin.53_k141_996070_length_1781_cov_44.5646_30
X_0_2_sbin.55	X_0_2_sbin.55_k141_120822_length_11013_cov_36.8166	X_0_2_sbin.55_k141_120822_length_11013_cov_36.8166_7	PDC-M60	PDC-M60	PDC-M60C	X_0_2_sbin.55_k141_120822_length_11013_cov_36.8166_4
X_0_2_sbin.55	X_0_2_sbin.55_k141_120822_length_11013_cov_36.8166	X_0_2_sbin.55_k141_120822_length_11013_cov_36.8166_8	PDC-M60	PDC-M60	PDC-M60B	X_0_2_sbin.55_k141_120822_length_11013_cov_36.8166_4
X_0_2_sbin.55	X_0_2_sbin.55_k141_120822_length_11013_cov_36.8166	X_0_2_sbin.55_k141_120822_length_11013_cov_36.8166_9	PDC-M60	PDC-M60	PDC-M60A	X_0_2_sbin.55_k141_120822_length_11013_cov_36.8166_4
X_0_2_sbin.55	X_0_2_sbin.55_k141_211639_length_4335_cov_16.9161	X_0_2_sbin.55_k141_211639_length_4335_cov_16.9161_4	PDC-M66	PDC-M66	PDC-M66A	X_0_2_sbin.55_k141_211639_length_4335_cov_16.9161_10
X_0_2_sbin.55	X_0_2_sbin.55_k141_211639_length_4335_cov_16.9161	X_0_2_sbin.55_k141_211639_length_4335_cov_16.9161_5	PDC-M66	PDC-M66	PDC-M66B	X_0_2_sbin.55_k141_211639_length_4335_cov_16.9161_10
X_0_2_sbin.55	X_0_2_sbin.55_k141_1411595_length_120522_cov_19.9930	X_0_2_sbin.55_k141_1411595_length_120522_cov_19.9930_84	PDC-S01	PDC-S01	PDC-S01	X_0_2_sbin.55_k141_1411595_length_120522_cov_19.9930_5
X_0_2_sbin.55	X_0_2_sbin.55_k141_113422_length_23200_cov_16.0000	X_0_2_sbin.55_k141_113422_length_23200_cov_16.0000_14	PDC-S01	PDC-S01	PDC-S01	X_0_2_sbin.55_k141_113422_length_23200_cov_16.0000_2
X_0_2_sbin.55	X_0_2_sbin.55_k141_930697_length_12272_cov_15.9728	X_0_2_sbin.55_k141_930697_length_12272_cov_15.9728_4	PDC-S02	PDC-S02	PDC-S02	X_0_2_sbin.55_k141_930697_length_12272_cov_15.9728_29
X_0_2_sbin.55	X_0_2_sbin.55_k141_644348_length_2982_cov_25.2232	X_0_2_sbin.55_k141_644348_length_2982_cov_25.2232_1	PDC-S02	PDC-S02	PDC-S02	X_0_2_sbin.55_k141_644348_length_2982_cov_25.2232_19
X_0_2_sbin.55	X_0_2_sbin.55_k141_484046_length_9753_cov_18.8667	X_0_2_sbin.55_k141_484046_length_9753_cov_18.8667_9	PDC-S02	PDC-S02	PDC-S02	X_0_2_sbin.55_k141_484046_length_9753_cov_18.8667_17
X_0_2_sbin.55	X_0_2_sbin.55_k141_73063_length_11375_cov_13.1815	X_0_2_sbin.55_k141_73063_length_11375_cov_13.1815_3	PDC-S05	PDC-S05	PDC-S05	X_0_2_sbin.55_k141_73063_length_11375_cov_13.1815_23
X_0_2_sbin.55	X_0_2_sbin.55_k141_229401_length_11463_cov_16.0888	X_0_2_sbin.55_k141_229401_length_11463_cov_16.0888_4	PDC-S07	PDC-S07	PDC-S07	X_0_2_sbin.55_k141_229401_length_11463_cov_16.0888_11
X_0_2_sbin.55	X_0_2_sbin.55_k141_692459_length_13380_cov_14.3331	X_0_2_sbin.55_k141_692459_length_13380_cov_14.3331_5	PDC-S08	PDC-S08	PDC-S08	X_0_2_sbin.55_k141_692459_length_13380_cov_14.3331_20
X_0_2_sbin.55	X_0_2_sbin.55_k141_457467_length_144998_cov_16.0056	X_0_2_sbin.55_k141_457467_length_144998_cov_16.0056_24	PDC-S24	PDC-S24	PDC-S24	X_0_2_sbin.55_k141_457467_length_144998_cov_16.0056_16
X_0_2_sbin.55	X_0_2_sbin.55_k141_568461_length_34953_cov_16.9957	X_0_2_sbin.55_k141_568461_length_34953_cov_16.9957_31	PDC-S27	PDC-S27	PDC-S27	X_0_2_sbin.55_k141_568461_length_34953_cov_16.9957_18
X_0_2_sbin.55	X_0_2_sbin.55_k141_1039873_length_40441_cov_15.9852	X_0_2_sbin.55_k141_1039873_length_40441_cov_15.9852_31	PDC-S63	PDC-S63	PDC-S63	X_0_2_sbin.55_k141_1039873_length_40441_cov_15.9852_1
X_0_2_sbin.57	X_0_2_sbin.57_k141_841754_length_99658_cov_30.5825	X_0_2_sbin.57_k141_841754_length_99658_cov_30.5825_58	PDC-S07	PDC-S07	PDC-S07	X_0_2_sbin.57_k141_841754_length_99658_cov_30.5825_4
X_0_2_sbin.58	X_0_2_sbin.58_k141_626966_length_581813_cov_79.0575	X_0_2_sbin.58_k141_626966_length_581813_cov_79.0575_260	PDC-S05	PDC-S05	PDC-S05	X_0_2_sbin.58_k141_626966_length_581813_cov_79.0575_9
X_0_2_sbin.58	X_0_2_sbin.58_k141_1486929_length_487511_cov_66.9762	X_0_2_sbin.58_k141_1486929_length_487511_cov_66.9762_241	PDC-S05	PDC-S05	PDC-S05	X_0_2_sbin.58_k141_1486929_length_487511_cov_66.9762_1
X_0_2_sbin.58	X_0_2_sbin.58_k141_626966_length_581813_cov_79.0575	X_0_2_sbin.58_k141_626966_length_581813_cov_79.0575_448	PDC-S07	PDC-S07	PDC-S07	X_0_2_sbin.58_k141_626966_length_581813_cov_79.0575_10
X_0_2_sbin.58	X_0_2_sbin.58_k141_539155_length_239094_cov_72.9987	X_0_2_sbin.58_k141_539155_length_239094_cov_72.9987_138	PDC-S31	PDC-S31	PDC-S31	X_0_2_sbin.58_k141_539155_length_239094_cov_72.9987_4
X_0_2_sbin.58	X_0_2_sbin.58_k141_539155_length_239094_cov_72.9987	X_0_2_sbin.58_k141_539155_length_239094_cov_72.9987_142	PDC-S41	PDC-S41	PDC-S41	X_0_2_sbin.58_k141_539155_length_239094_cov_72.9987_5
X_0_2_sbin.59	X_0_2_sbin.59_k141_94760_length_7690_cov_62.0427	X_0_2_sbin.59_k141_94760_length_7690_cov_62.0427_2	PDC-M05	PDC-M05	PDC-M05A	X_0_2_sbin.59_k141_94760_length_7690_cov_62.0427_6
X_0_2_sbin.59	X_0_2_sbin.59_k141_94760_length_7690_cov_62.0427	X_0_2_sbin.59_k141_94760_length_7690_cov_62.0427_3	PDC-M05	PDC-M05	PDC-M05B	X_0_2_sbin.59_k141_94760_length_7690_cov_62.0427_6
X_0_2_sbin.60	X_0_2_sbin.60_k141_1072623_length_2614_cov_29.6130	X_0_2_sbin.60_k141_1072623_length_2614_cov_29.6130_5	PDC-S07	PDC-S07	PDC-S07	X_0_2_sbin.60_k141_1072623_length_2614_cov_29.6130_1
X_0_2_sbin.60	X_0_2_sbin.60_k141_1428349_length_5759_cov_23.1947	X_0_2_sbin.60_k141_1428349_length_5759_cov_23.1947_5	PDC-S07	PDC-S07	PDC-S07	X_0_2_sbin.60_k141_1428349_length_5759_cov_23.1947_2
X_0_2_sbin.61	X_0_2_sbin.61_k141_1522284_length_16291_cov_26.0000	X_0_2_sbin.61_k141_1522284_length_16291_cov_26.0000_7	PDC-S01	PDC-S01	PDC-S01	X_0_2_sbin.61_k141_1522284_length_16291_cov_26.0000_1
X_0_2_sbin.61	X_0_2_sbin.61_k141_578863_length_9258_cov_20.0000	X_0_2_sbin.61_k141_578863_length_9258_cov_20.0000_3	PDC-S05	PDC-S05	PDC-S05	X_0_2_sbin.61_k141_578863_length_9258_cov_20.0000_3
X_0_2_sbin.61	X_0_2_sbin.61_k141_578863_length_9258_cov_20.0000	X_0_2_sbin.61_k141_578863_length_9258_cov_20.0000_2	PDC-S05	PDC-S05	PDC-S05	X_0_2_sbin.61_k141_578863_length_9258_cov_20.0000_3
X_0_2_sbin.61	X_0_2_sbin.61_k141_883892_length_17709_cov_19.4872	X_0_2_sbin.61_k141_883892_length_17709_cov_19.4872_5	PDC-S54	PDC-S54	PDC-S54	X_0_2_sbin.61_k141_883892_length_17709_cov_19.4872_5
X_0_2_sbin.65	X_0_2_sbin.65_k141_154501_length_8122_cov_41.2458	X_0_2_sbin.65_k141_154501_length_8122_cov_41.2458_4	PDC-S01	PDC-S01	PDC-S01	X_0_2_sbin.65_k141_154501_length_8122_cov_41.2458_3
X_0_2_sbin.65	X_0_2_sbin.65_k141_1206697_length_7652_cov_54.2270	X_0_2_sbin.65_k141_1206697_length_7652_cov_54.2270_9	PDC-S01	PDC-S01	PDC-S01	X_0_2_sbin.65_k141_1206697_length_7652_cov_54.2270_1
X_0_2_sbin.65	X_0_2_sbin.65_k141_498325_length_7327_cov_71.7499	X_0_2_sbin.65_k141_498325_length_7327_cov_71.7499_5	PDC-S03	PDC-S03	PDC-S03	X_0_2_sbin.65_k141_498325_length_7327_cov_71.7499_5
X_0_2_sbin.65	X_0_2_sbin.65_k141_456196_length_10969_cov_370.3362	X_0_2_sbin.65_k141_456196_length_10969_cov_370.3362_2	PDC-S03	PDC-S03	PDC-S03	X_0_2_sbin.65_k141_456196_length_10969_cov_370.3362_4
X_0_2_sbin.65	X_0_2_sbin.65_k141_747352_length_6231_cov_39.2721	X_0_2_sbin.65_k141_747352_length_6231_cov_39.2721_2	PDC-S37	PDC-S37	PDC-S37	X_0_2_sbin.65_k141_747352_length_6231_cov_39.2721_8
X_0_2_sbin.67	X_0_2_sbin.67_k141_35053_length_79387_cov_61.0245	X_0_2_sbin.67_k141_35053_length_79387_cov_61.0245_18	PDC-M32	PDC-M32	PDC-M32B	X_0_2_sbin.67_k141_35053_length_79387_cov_61.0245_20
X_0_2_sbin.67	X_0_2_sbin.67_k141_35053_length_79387_cov_61.0245	X_0_2_sbin.67_k141_35053_length_79387_cov_61.0245_19	PDC-M32	PDC-M32	PDC-M32A	X_0_2_sbin.67_k141_35053_length_79387_cov_61.0245_20
X_0_2_sbin.67	X_0_2_sbin.67_k141_139128_length_133238_cov_58.3970	X_0_2_sbin.67_k141_139128_length_133238_cov_58.3970_4	PDC-S03	PDC-S03	PDC-S03	X_0_2_sbin.67_k141_139128_length_133238_cov_58.3970_11
X_0_2_sbin.67	X_0_2_sbin.67_k141_1449074_length_69634_cov_63.9862	X_0_2_sbin.67_k141_1449074_length_69634_cov_63.9862_45	PDC-S03	PDC-S03	PDC-S03	X_0_2_sbin.67_k141_1449074_length_69634_cov_63.9862_13
X_0_2_sbin.67	X_0_2_sbin.67_k141_1109644_length_84239_cov_65.9902	X_0_2_sbin.67_k141_1109644_length_84239_cov_65.9902_5	PDC-S03	PDC-S03	PDC-S03	X_0_2_sbin.67_k141_1109644_length_84239_cov_65.9902_7
X_0_2_sbin.67	X_0_2_sbin.67_k141_1109644_length_84239_cov_65.9902	X_0_2_sbin.67_k141_1109644_length_84239_cov_65.9902_19	PDC-S03	PDC-S03	PDC-S03	X_0_2_sbin.67_k141_1109644_length_84239_cov_65.9902_8
X_0_2_sbin.67	X_0_2_sbin.67_k141_741065_length_20339_cov_68.5906	X_0_2_sbin.67_k141_741065_length_20339_cov_68.5906_9	PDC-S05	PDC-S05	PDC-S05	X_0_2_sbin.67_k141_741065_length_20339_cov_68.5906_35
X_0_2_sbin.67	X_0_2_sbin.67_k141_519827_length_121734_cov_66.7404	X_0_2_sbin.67_k141_519827_length_121734_cov_66.7404_20	PDC-S10	PDC-S10	PDC-S10	X_0_2_sbin.67_k141_519827_length_121734_cov_66.7404_25
X_0_2_sbin.67	X_0_2_sbin.67_k141_366632_length_35258_cov_61.9945	X_0_2_sbin.67_k141_366632_length_35258_cov_61.9945_12	PDC-S10	PDC-S10	PDC-S10	X_0_2_sbin.67_k141_366632_length_35258_cov_61.9945_22
X_0_2_sbin.67	X_0_2_sbin.67_k141_1031997_length_70887_cov_67.9886	X_0_2_sbin.67_k141_1031997_length_70887_cov_67.9886_34	PDC-S11	PDC-S11	PDC-S11	X_0_2_sbin.67_k141_1031997_length_70887_cov_67.9886_3
X_0_2_sbin.67	X_0_2_sbin.67_k141_566382_length_35172_cov_70.0364	X_0_2_sbin.67_k141_566382_length_35172_cov_70.0364_2	PDC-S15	PDC-S15	PDC-S15	X_0_2_sbin.67_k141_566382_length_35172_cov_70.0364_31
X_0_2_sbin.67	X_0_2_sbin.67_k141_833551_length_18160_cov_72.0000	X_0_2_sbin.67_k141_833551_length_18160_cov_72.0000_7	PDC-S17	PDC-S17	PDC-S17	X_0_2_sbin.67_k141_833551_length_18160_cov_72.0000_36
X_0_2_sbin.67	X_0_2_sbin.67_k141_366632_length_35258_cov_61.9945	X_0_2_sbin.67_k141_366632_length_35258_cov_61.9945_11	PDC-S37	PDC-S37	PDC-S37	X_0_2_sbin.67_k141_366632_length_35258_cov_61.9945_23
X_0_2_sbin.67	X_0_2_sbin.67_k141_524705_length_45153_cov_66.8216	X_0_2_sbin.67_k141_524705_length_45153_cov_66.8216_23	PDC-S48	PDC-S48	PDC-S48	X_0_2_sbin.67_k141_524705_length_45153_cov_66.8216_27
X_0_2_sbin.68	X_0_2_sbin.68_k141_846354_length_7913_cov_239.3909	X_0_2_sbin.68_k141_846354_length_7913_cov_239.3909_4	PDC-M05	PDC-M05	PDC-M05B	X_0_2_sbin.68_k141_846354_length_7913_cov_239.3909_6
X_0_2_sbin.68	X_0_2_sbin.68_k141_846354_length_7913_cov_239.3909	X_0_2_sbin.68_k141_846354_length_7913_cov_239.3909_3	PDC-M05	PDC-M05	PDC-M05A	X_0_2_sbin.68_k141_846354_length_7913_cov_239.3909_6
X_0_2_sbin.68	X_0_2_sbin.68_k141_461393_length_7470_cov_44.0288	X_0_2_sbin.68_k141_461393_length_7470_cov_44.0288_5	PDC-S01	PDC-S01	PDC-S01	X_0_2_sbin.68_k141_461393_length_7470_cov_44.0288_2
X_0_2_sbin.68	X_0_2_sbin.68_k141_542499_length_8945_cov_47.8375	X_0_2_sbin.68_k141_542499_length_8945_cov_47.8375_7	PDC-S04	PDC-S04	PDC-S04	X_0_2_sbin.68_k141_542499_length_8945_cov_47.8375_4
X_0_2_sbin.68	X_0_2_sbin.68_k141_316279_length_5828_cov_40.4148	X_0_2_sbin.68_k141_316279_length_5828_cov_40.4148_2	PDC-S08	PDC-S08	PDC-S08	X_0_2_sbin.68_k141_316279_length_5828_cov_40.4148_1
X_0_2_sbin.7	X_0_2_sbin.7_k141_1020862_length_3165_cov_8.0000	X_0_2_sbin.7_k141_1020862_length_3165_cov_8.0000_2	PDC-S08	PDC-S08	PDC-S08	X_0_2_sbin.7_k141_1020862_length_3165_cov_8.0000_1
X_0_2_sbin.70	X_0_2_sbin.70_k141_1209600_length_4378_cov_21.0456	X_0_2_sbin.70_k141_1209600_length_4378_cov_21.0456_5	PDC-S01	PDC-S01	PDC-S01	X_0_2_sbin.70_k141_1209600_length_4378_cov_21.0456_3
X_0_2_sbin.70	X_0_2_sbin.70_k141_1014682_length_1686_cov_31.9262	X_0_2_sbin.70_k141_1014682_length_1686_cov_31.9262_2	PDC-S12	PDC-S12	PDC-S12	X_0_2_sbin.70_k141_1014682_length_1686_cov_31.9262_1
X_0_2_sbin.70	X_0_2_sbin.70_k141_1401437_length_3783_cov_17.8973	X_0_2_sbin.70_k141_1401437_length_3783_cov_17.8973_2	PDC-S13	PDC-S13	PDC-S13	X_0_2_sbin.70_k141_1401437_length_3783_cov_17.8973_4
X_0_2_sbin.70	X_0_2_sbin.70_k141_1553336_length_3791_cov_28.0000	X_0_2_sbin.70_k141_1553336_length_3791_cov_28.0000_1	PDC-S24	PDC-S24	PDC-S24	X_0_2_sbin.70_k141_1553336_length_3791_cov_28.0000_5
X_0_2_sbin.73	X_0_2_sbin.73_k141_1057867_length_19230_cov_94.9489	X_0_2_sbin.73_k141_1057867_length_19230_cov_94.9489_13	PDC-S04	PDC-S04	PDC-S04	X_0_2_sbin.73_k141_1057867_length_19230_cov_94.9489_1
X_0_2_sbin.73	X_0_2_sbin.73_k141_299268_length_95101_cov_97.3220	X_0_2_sbin.73_k141_299268_length_95101_cov_97.3220_2	PDC-S05	PDC-S05	PDC-S05	X_0_2_sbin.73_k141_299268_length_95101_cov_97.3220_11
X_0_2_sbin.73	X_0_2_sbin.73_k141_851107_length_42705_cov_106.2417	X_0_2_sbin.73_k141_851107_length_42705_cov_106.2417_15	PDC-S05	PDC-S05	PDC-S05	X_0_2_sbin.73_k141_851107_length_42705_cov_106.2417_22
X_0_2_sbin.73	X_0_2_sbin.73_k141_543899_length_81010_cov_97.1568	X_0_2_sbin.73_k141_543899_length_81010_cov_97.1568_66	PDC-S05	PDC-S05	PDC-S05	X_0_2_sbin.73_k141_543899_length_81010_cov_97.1568_20
X_0_2_sbin.73	X_0_2_sbin.73_k141_137053_length_106717_cov_106.8997	X_0_2_sbin.73_k141_137053_length_106717_cov_106.8997_80	PDC-S23	PDC-S23	PDC-S23	X_0_2_sbin.73_k141_137053_length_106717_cov_106.8997_3
X_0_2_sbin.73	X_0_2_sbin.73_k141_851107_length_42705_cov_106.2417	X_0_2_sbin.73_k141_851107_length_42705_cov_106.2417_26	PDC-S66	PDC-S66	PDC-S66	X_0_2_sbin.73_k141_851107_length_42705_cov_106.2417_23
X_0_2_sbin.74	X_0_2_sbin.74_k141_378145_length_10760_cov_187.0827	X_0_2_sbin.74_k141_378145_length_10760_cov_187.0827_9	PDC-M71	PDC-M71	PDC-M71A	X_0_2_sbin.74_k141_378145_length_10760_cov_187.0827_27
X_0_2_sbin.74	X_0_2_sbin.74_k141_378145_length_10760_cov_187.0827	X_0_2_sbin.74_k141_378145_length_10760_cov_187.0827_8	PDC-M71	PDC-M71	PDC-M71B	X_0_2_sbin.74_k141_378145_length_10760_cov_187.0827_27
X_0_2_sbin.74	X_0_2_sbin.74_k141_194283_length_50942_cov_107.5141	X_0_2_sbin.74_k141_194283_length_50942_cov_107.5141_26	PDC-S01	PDC-S01	PDC-S01	X_0_2_sbin.74_k141_194283_length_50942_cov_107.5141_17
X_0_2_sbin.74	X_0_2_sbin.74_k141_716410_length_31706_cov_139.1869	X_0_2_sbin.74_k141_716410_length_31706_cov_139.1869_24	PDC-S01	PDC-S01	PDC-S01	X_0_2_sbin.74_k141_716410_length_31706_cov_139.1869_39
X_0_2_sbin.74	X_0_2_sbin.74_k141_1141580_length_8111_cov_152.6036	X_0_2_sbin.74_k141_1141580_length_8111_cov_152.6036_6	PDC-S01	PDC-S01	PDC-S01	X_0_2_sbin.74_k141_1141580_length_8111_cov_152.6036_6
X_0_2_sbin.74	X_0_2_sbin.74_k141_1106918_length_163011_cov_123.9338	X_0_2_sbin.74_k141_1106918_length_163011_cov_123.9338_71	PDC-S01	PDC-S01	PDC-S01	X_0_2_sbin.74_k141_1106918_length_163011_cov_123.9338_5
X_0_2_sbin.74	X_0_2_sbin.74_k141_23015_length_30281_cov_106.9226	X_0_2_sbin.74_k141_23015_length_30281_cov_106.9226_10	PDC-S01	PDC-S01	PDC-S01	X_0_2_sbin.74_k141_23015_length_30281_cov_106.9226_18
X_0_2_sbin.74	X_0_2_sbin.74_k141_371596_length_127369_cov_134.1703	X_0_2_sbin.74_k141_371596_length_127369_cov_134.1703_1	PDC-S01	PDC-S01	PDC-S01	X_0_2_sbin.74_k141_371596_length_127369_cov_134.1703_25
X_0_2_sbin.74	X_0_2_sbin.74_k141_1382243_length_13536_cov_195.6797	X_0_2_sbin.74_k141_1382243_length_13536_cov_195.6797_9	PDC-S01	PDC-S01	PDC-S01	X_0_2_sbin.74_k141_1382243_length_13536_cov_195.6797_12
X_0_2_sbin.74	X_0_2_sbin.74_k141_1382243_length_13536_cov_195.6797	X_0_2_sbin.74_k141_1382243_length_13536_cov_195.6797_10	PDC-S01	PDC-S01	PDC-S01	X_0_2_sbin.74_k141_1382243_length_13536_cov_195.6797_11
X_0_2_sbin.74	X_0_2_sbin.74_k141_371596_length_127369_cov_134.1703	X_0_2_sbin.74_k141_371596_length_127369_cov_134.1703_51	PDC-S01	PDC-S01	PDC-S01	X_0_2_sbin.74_k141_371596_length_127369_cov_134.1703_26
X_0_2_sbin.74	X_0_2_sbin.74_k141_589209_length_79999_cov_147.9595	X_0_2_sbin.74_k141_589209_length_79999_cov_147.9595_69	PDC-S01	PDC-S01	PDC-S01	X_0_2_sbin.74_k141_589209_length_79999_cov_147.9595_37
X_0_2_sbin.74	X_0_2_sbin.74_k141_589209_length_79999_cov_147.9595	X_0_2_sbin.74_k141_589209_length_79999_cov_147.9595_70	PDC-S01	PDC-S01	PDC-S01	X_0_2_sbin.74_k141_589209_length_79999_cov_147.9595_37
X_0_2_sbin.74	X_0_2_sbin.74_k141_400280_length_10627_cov_127.4847	X_0_2_sbin.74_k141_400280_length_10627_cov_127.4847_6	PDC-S01	PDC-S01	PDC-S01	X_0_2_sbin.74_k141_400280_length_10627_cov_127.4847_29
X_0_2_sbin.74	X_0_2_sbin.74_k141_716410_length_31706_cov_139.1869	X_0_2_sbin.74_k141_716410_length_31706_cov_139.1869_7	PDC-S01	PDC-S01	PDC-S01	X_0_2_sbin.74_k141_716410_length_31706_cov_139.1869_38
X_0_2_sbin.74	X_0_2_sbin.74_k141_1100265_length_49983_cov_131.0854	X_0_2_sbin.74_k141_1100265_length_49983_cov_131.0854_48	PDC-S01	PDC-S01	PDC-S01	X_0_2_sbin.74_k141_1100265_length_49983_cov_131.0854_3
X_0_2_sbin.74	X_0_2_sbin.74_k141_1364363_length_13049_cov_122.0941	X_0_2_sbin.74_k141_1364363_length_13049_cov_122.0941_6	PDC-S01	PDC-S01	PDC-S01	X_0_2_sbin.74_k141_1364363_length_13049_cov_122.0941_10
X_0_2_sbin.74	X_0_2_sbin.74_k141_1567143_length_32497_cov_115.8472	X_0_2_sbin.74_k141_1567143_length_32497_cov_115.8472_13	PDC-S01	PDC-S01	PDC-S01	X_0_2_sbin.74_k141_1567143_length_32497_cov_115.8472_14
X_0_2_sbin.74	X_0_2_sbin.74_k141_371596_length_127369_cov_134.1703	X_0_2_sbin.74_k141_371596_length_127369_cov_134.1703_19	PDC-S01	PDC-S01	PDC-S01	X_0_2_sbin.74_k141_371596_length_127369_cov_134.1703_24
X_0_2_sbin.74	X_0_2_sbin.74_k141_309009_length_26989_cov_106.3456	X_0_2_sbin.74_k141_309009_length_26989_cov_106.3456_5	PDC-S01	PDC-S01	PDC-S01	X_0_2_sbin.74_k141_309009_length_26989_cov_106.3456_23
X_0_2_sbin.74	X_0_2_sbin.74_k141_516022_length_87306_cov_109.9462	X_0_2_sbin.74_k141_516022_length_87306_cov_109.9462_19	PDC-S01	PDC-S01	PDC-S01	X_0_2_sbin.74_k141_516022_length_87306_cov_109.9462_32
X_0_2_sbin.74	X_0_2_sbin.74_k141_810121_length_20640_cov_148.3645	X_0_2_sbin.74_k141_810121_length_20640_cov_148.3645_10	PDC-S01	PDC-S01	PDC-S01	X_0_2_sbin.74_k141_810121_length_20640_cov_148.3645_41
X_0_2_sbin.74	X_0_2_sbin.74_k141_1106918_length_163011_cov_123.9338	X_0_2_sbin.74_k141_1106918_length_163011_cov_123.9338_5	PDC-S01	PDC-S01	PDC-S01	X_0_2_sbin.74_k141_1106918_length_163011_cov_123.9338_4
X_0_2_sbin.74	X_0_2_sbin.74_k141_1567143_length_32497_cov_115.8472	X_0_2_sbin.74_k141_1567143_length_32497_cov_115.8472_14	PDC-S01	PDC-S01	PDC-S01	X_0_2_sbin.74_k141_1567143_length_32497_cov_115.8472_14
X_0_2_sbin.74	X_0_2_sbin.74_k141_1141580_length_8111_cov_152.6036	X_0_2_sbin.74_k141_1141580_length_8111_cov_152.6036_8	PDC-S01	PDC-S01	PDC-S01	X_0_2_sbin.74_k141_1141580_length_8111_cov_152.6036_6
X_0_2_sbin.74	X_0_2_sbin.74_k141_300247_length_160799_cov_125.2447	X_0_2_sbin.74_k141_300247_length_160799_cov_125.2447_120	PDC-S01	PDC-S01	PDC-S01	X_0_2_sbin.74_k141_300247_length_160799_cov_125.2447_22
X_0_2_sbin.74	X_0_2_sbin.74_k141_405860_length_47108_cov_111.1146	X_0_2_sbin.74_k141_405860_length_47108_cov_111.1146_12	PDC-S01	PDC-S01	PDC-S01	X_0_2_sbin.74_k141_405860_length_47108_cov_111.1146_30
X_0_2_sbin.74	X_0_2_sbin.74_k141_5302_length_14637_cov_137.3621	X_0_2_sbin.74_k141_5302_length_14637_cov_137.3621_9	PDC-S01	PDC-S01	PDC-S01	X_0_2_sbin.74_k141_5302_length_14637_cov_137.3621_34
X_0_2_sbin.74	X_0_2_sbin.74_k141_589209_length_79999_cov_147.9595	X_0_2_sbin.74_k141_589209_length_79999_cov_147.9595_66	PDC-S01	PDC-S01	PDC-S01	X_0_2_sbin.74_k141_589209_length_79999_cov_147.9595_36
X_0_2_sbin.74	X_0_2_sbin.74_k141_835538_length_3395_cov_130.0621	X_0_2_sbin.74_k141_835538_length_3395_cov_130.0621_2	PDC-S01	PDC-S01	PDC-S01	X_0_2_sbin.74_k141_835538_length_3395_cov_130.0621_45
X_0_2_sbin.74	X_0_2_sbin.74_k141_851506_length_4289_cov_141.4597	X_0_2_sbin.74_k141_851506_length_4289_cov_141.4597_1	PDC-S01	PDC-S01	PDC-S01	X_0_2_sbin.74_k141_851506_length_4289_cov_141.4597_46
X_0_2_sbin.74	X_0_2_sbin.74_k141_1082269_length_5298_cov_105.1041	X_0_2_sbin.74_k141_1082269_length_5298_cov_105.1041_3	PDC-S01	PDC-S01	PDC-S01	X_0_2_sbin.74_k141_1082269_length_5298_cov_105.1041_2
X_0_2_sbin.74	X_0_2_sbin.74_k141_130427_length_5068_cov_102.7674	X_0_2_sbin.74_k141_130427_length_5068_cov_102.7674_1	PDC-S01	PDC-S01	PDC-S01	X_0_2_sbin.74_k141_130427_length_5068_cov_102.7674_9
X_0_2_sbin.74	X_0_2_sbin.74_k141_1154516_length_17037_cov_142.1825	X_0_2_sbin.74_k141_1154516_length_17037_cov_142.1825_8	PDC-S01	PDC-S01	PDC-S01	X_0_2_sbin.74_k141_1154516_length_17037_cov_142.1825_7
X_0_2_sbin.74	X_0_2_sbin.74_k141_1587049_length_9039_cov_126.3263	X_0_2_sbin.74_k141_1587049_length_9039_cov_126.3263_1	PDC-S01	PDC-S01	PDC-S01	X_0_2_sbin.74_k141_1587049_length_9039_cov_126.3263_16
X_0_2_sbin.74	X_0_2_sbin.74_k141_973745_length_34080_cov_125.3834	X_0_2_sbin.74_k141_973745_length_34080_cov_125.3834_25	PDC-S01	PDC-S01	PDC-S01	X_0_2_sbin.74_k141_973745_length_34080_cov_125.3834_48
X_0_2_sbin.74	X_0_2_sbin.74_k141_1141580_length_8111_cov_152.6036	X_0_2_sbin.74_k141_1141580_length_8111_cov_152.6036_7	PDC-S01	PDC-S01	PDC-S01	X_0_2_sbin.74_k141_1141580_length_8111_cov_152.6036_6
X_0_2_sbin.74	X_0_2_sbin.74_k141_835538_length_3395_cov_130.0621	X_0_2_sbin.74_k141_835538_length_3395_cov_130.0621_1	PDC-S01	PDC-S01	PDC-S01	X_0_2_sbin.74_k141_835538_length_3395_cov_130.0621_45
X_0_2_sbin.74	X_0_2_sbin.74_k141_810121_length_20640_cov_148.3645	X_0_2_sbin.74_k141_810121_length_20640_cov_148.3645_15	PDC-S01	PDC-S01	PDC-S01	X_0_2_sbin.74_k141_810121_length_20640_cov_148.3645_43
X_0_2_sbin.74	X_0_2_sbin.74_k141_1154516_length_17037_cov_142.1825	X_0_2_sbin.74_k141_1154516_length_17037_cov_142.1825_7	PDC-S01	PDC-S01	PDC-S01	X_0_2_sbin.74_k141_1154516_length_17037_cov_142.1825_7
X_0_2_sbin.74	X_0_2_sbin.74_k141_832136_length_35348_cov_105.1292	X_0_2_sbin.74_k141_832136_length_35348_cov_105.1292_11	PDC-S01	PDC-S01	PDC-S01	X_0_2_sbin.74_k141_832136_length_35348_cov_105.1292_44
X_0_2_sbin.74	X_0_2_sbin.74_k141_810121_length_20640_cov_148.3645	X_0_2_sbin.74_k141_810121_length_20640_cov_148.3645_13	PDC-S01	PDC-S01	PDC-S01	X_0_2_sbin.74_k141_810121_length_20640_cov_148.3645_42
X_0_2_sbin.74	X_0_2_sbin.74_k141_378145_length_10760_cov_187.0827	X_0_2_sbin.74_k141_378145_length_10760_cov_187.0827_10	PDC-S19	PDC-S19	PDC-S19	X_0_2_sbin.74_k141_378145_length_10760_cov_187.0827_28
X_0_2_sbin.78	X_0_2_sbin.78_k141_1574441_length_6286_cov_14.0000	X_0_2_sbin.78_k141_1574441_length_6286_cov_14.0000_7	PDC-S09	PDC-S09	PDC-S09	X_0_2_sbin.78_k141_1574441_length_6286_cov_14.0000_4
X_0_2_sbin.79	X_0_2_sbin.79_k141_1095380_length_3624_cov_13.9104	X_0_2_sbin.79_k141_1095380_length_3624_cov_13.9104_2	PDC-S01	PDC-S01	PDC-S01	X_0_2_sbin.79_k141_1095380_length_3624_cov_13.9104_3
X_0_2_sbin.79	X_0_2_sbin.79_k141_1134933_length_7852_cov_18.0000	X_0_2_sbin.79_k141_1134933_length_7852_cov_18.0000_6	PDC-S07	PDC-S07	PDC-S07	X_0_2_sbin.79_k141_1134933_length_7852_cov_18.0000_4
X_0_2_sbin.79	X_0_2_sbin.79_k141_1244141_length_5327_cov_19.0000	X_0_2_sbin.79_k141_1244141_length_5327_cov_19.0000_1	PDC-S11	PDC-S11	PDC-S11	X_0_2_sbin.79_k141_1244141_length_5327_cov_19.0000_6
X_0_2_sbin.80	X_0_2_sbin.80_k141_121150_length_24274_cov_14.0000	X_0_2_sbin.80_k141_121150_length_24274_cov_14.0000_3	PDC-M04	PDC-M04	PDC-M04B	X_0_2_sbin.80_k141_121150_length_24274_cov_14.0000_3
X_0_2_sbin.80	X_0_2_sbin.80_k141_121150_length_24274_cov_14.0000	X_0_2_sbin.80_k141_121150_length_24274_cov_14.0000_4	PDC-M04	PDC-M04	PDC-M04A	X_0_2_sbin.80_k141_121150_length_24274_cov_14.0000_3
X_0_2_sbin.80	X_0_2_sbin.80_k141_608571_length_9505_cov_13.0000	X_0_2_sbin.80_k141_608571_length_9505_cov_13.0000_4	PDC-S01	PDC-S01	PDC-S01	X_0_2_sbin.80_k141_608571_length_9505_cov_13.0000_10
X_0_2_sbin.80	X_0_2_sbin.80_k141_484329_length_20633_cov_12.7276	X_0_2_sbin.80_k141_484329_length_20633_cov_12.7276_4	PDC-S01	PDC-S01	PDC-S01	X_0_2_sbin.80_k141_484329_length_20633_cov_12.7276_9
X_0_2_sbin.80	X_0_2_sbin.80_k141_1442596_length_3166_cov_12.0000	X_0_2_sbin.80_k141_1442596_length_3166_cov_12.0000_1	PDC-S07	PDC-S07	PDC-S07	X_0_2_sbin.80_k141_1442596_length_3166_cov_12.0000_6
X_12_20_sbin.18	X_12_20_sbin.18_k141_1965319_length_114876_cov_21.0348	X_12_20_sbin.18_k141_1965319_length_114876_cov_21.0348_27	PDC-S05	PDC-S05	PDC-S05	X_12_20_sbin.18_k141_1965319_length_114876_cov_21.0348_1
X_12_20_sbin.19	X_12_20_sbin.19_k141_7415_length_3756_cov_92.3331	X_12_20_sbin.19_k141_7415_length_3756_cov_92.3331_2	PDC-S07	PDC-S07	PDC-S07	X_12_20_sbin.19_k141_7415_length_3756_cov_92.3331_2
X_12_20_sbin.2	X_12_20_sbin.2_k141_1590634_length_5571_cov_294.9459	X_12_20_sbin.2_k141_1590634_length_5571_cov_294.9459_2	PDC-M11	PDC-M11	PDC-M11B	X_12_20_sbin.2_k141_1590634_length_5571_cov_294.9459_3
X_12_20_sbin.2	X_12_20_sbin.2_k141_1590634_length_5571_cov_294.9459	X_12_20_sbin.2_k141_1590634_length_5571_cov_294.9459_3	PDC-M11	PDC-M11	PDC-M11A	X_12_20_sbin.2_k141_1590634_length_5571_cov_294.9459_3
X_12_20_sbin.2	X_12_20_sbin.2_k141_544553_length_2682_cov_103.6848	X_12_20_sbin.2_k141_544553_length_2682_cov_103.6848_2	PDC-S01	PDC-S01	PDC-S01	X_12_20_sbin.2_k141_544553_length_2682_cov_103.6848_14
X_12_20_sbin.2	X_12_20_sbin.2_k141_423493_length_7804_cov_106.2247	X_12_20_sbin.2_k141_423493_length_7804_cov_106.2247_1	PDC-S01	PDC-S01	PDC-S01	X_12_20_sbin.2_k141_423493_length_7804_cov_106.2247_9
X_12_20_sbin.2	X_12_20_sbin.2_k141_701368_length_9712_cov_108.4750	X_12_20_sbin.2_k141_701368_length_9712_cov_108.4750_3	PDC-S01	PDC-S01	PDC-S01	X_12_20_sbin.2_k141_701368_length_9712_cov_108.4750_16
X_12_20_sbin.2	X_12_20_sbin.2_k141_1616409_length_4860_cov_102.0761	X_12_20_sbin.2_k141_1616409_length_4860_cov_102.0761_4	PDC-S05	PDC-S05	PDC-S05	X_12_20_sbin.2_k141_1616409_length_4860_cov_102.0761_4
X_12_20_sbin.2	X_12_20_sbin.2_k141_789580_length_3443_cov_123.9673	X_12_20_sbin.2_k141_789580_length_3443_cov_123.9673_2	PDC-S09	PDC-S09	PDC-S09	X_12_20_sbin.2_k141_789580_length_3443_cov_123.9673_17
X_12_20_sbin.2	X_12_20_sbin.2_k141_463040_length_9606_cov_108.0801	X_12_20_sbin.2_k141_463040_length_9606_cov_108.0801_4	PDC-S13	PDC-S13	PDC-S13	X_12_20_sbin.2_k141_463040_length_9606_cov_108.0801_11
X_12_20_sbin.2	X_12_20_sbin.2_k141_1502351_length_4060_cov_97.7022	X_12_20_sbin.2_k141_1502351_length_4060_cov_97.7022_4	PDC-S32	PDC-S32	PDC-S32	X_12_20_sbin.2_k141_1502351_length_4060_cov_97.7022_2
X_12_20_sbin.2	X_12_20_sbin.2_k141_462590_length_4573_cov_79.9664	X_12_20_sbin.2_k141_462590_length_4573_cov_79.9664_6	PDC-S70	PDC-S70	PDC-S70	X_12_20_sbin.2_k141_462590_length_4573_cov_79.9664_10
X_12_20_sbin.21	X_12_20_sbin.21_k141_1004884_length_8781_cov_175.9817	X_12_20_sbin.21_k141_1004884_length_8781_cov_175.9817_3	PDC-S01	PDC-S01	PDC-S01	X_12_20_sbin.21_k141_1004884_length_8781_cov_175.9817_1
X_12_20_sbin.21	X_12_20_sbin.21_k141_723551_length_32601_cov_154.9530	X_12_20_sbin.21_k141_723551_length_32601_cov_154.9530_11	PDC-S02	PDC-S02	PDC-S02	X_12_20_sbin.21_k141_723551_length_32601_cov_154.9530_16
X_12_20_sbin.21	X_12_20_sbin.21_k141_1085393_length_2383_cov_97.0187	X_12_20_sbin.21_k141_1085393_length_2383_cov_97.0187_2	PDC-S05	PDC-S05	PDC-S05	X_12_20_sbin.21_k141_1085393_length_2383_cov_97.0187_2
X_12_20_sbin.21	X_12_20_sbin.21_k141_701004_length_7739_cov_121.4350	X_12_20_sbin.21_k141_701004_length_7739_cov_121.4350_11	PDC-S05	PDC-S05	PDC-S05	X_12_20_sbin.21_k141_701004_length_7739_cov_121.4350_14
X_12_20_sbin.21	X_12_20_sbin.21_k141_410625_length_5653_cov_144.1123	X_12_20_sbin.21_k141_410625_length_5653_cov_144.1123_3	PDC-S05	PDC-S05	PDC-S05	X_12_20_sbin.21_k141_410625_length_5653_cov_144.1123_10
X_12_20_sbin.21	X_12_20_sbin.21_k141_676897_length_4194_cov_157.5507	X_12_20_sbin.21_k141_676897_length_4194_cov_157.5507_1	PDC-S13	PDC-S13	PDC-S13	X_12_20_sbin.21_k141_676897_length_4194_cov_157.5507_12
X_12_20_sbin.21	X_12_20_sbin.21_k141_204450_length_30962_cov_220.6529	X_12_20_sbin.21_k141_204450_length_30962_cov_220.6529_24	PDC-S22	PDC-S22	PDC-S22	X_12_20_sbin.21_k141_204450_length_30962_cov_220.6529_5
X_12_20_sbin.21	X_12_20_sbin.21_k141_1634766_length_1280_cov_135.0536	X_12_20_sbin.21_k141_1634766_length_1280_cov_135.0536_1	PDC-S27	PDC-S27	PDC-S27	X_12_20_sbin.21_k141_1634766_length_1280_cov_135.0536_4
X_12_20_sbin.21	X_12_20_sbin.21_k141_242612_length_9437_cov_231.7613	X_12_20_sbin.21_k141_242612_length_9437_cov_231.7613_4	PDC-S70	PDC-S70	PDC-S70	X_12_20_sbin.21_k141_242612_length_9437_cov_231.7613_8
X_12_20_sbin.21	X_12_20_sbin.21_k141_1158853_length_3628_cov_85.4439	X_12_20_sbin.21_k141_1158853_length_3628_cov_85.4439_5	PDC-S70	PDC-S70	PDC-S70	X_12_20_sbin.21_k141_1158853_length_3628_cov_85.4439_3
X_12_20_sbin.30	X_12_20_sbin.30_k141_2013737_length_11754_cov_97.6234	X_12_20_sbin.30_k141_2013737_length_11754_cov_97.6234_12	PDC-S05	PDC-S05	PDC-S05	X_12_20_sbin.30_k141_2013737_length_11754_cov_97.6234_8
X_12_20_sbin.30	X_12_20_sbin.30_k141_230810_length_37277_cov_114.2074	X_12_20_sbin.30_k141_230810_length_37277_cov_114.2074_36	PDC-S14	PDC-S14	PDC-S14	X_12_20_sbin.30_k141_230810_length_37277_cov_114.2074_9
X_12_20_sbin.34	X_12_20_sbin.34_k141_124605_length_9954_cov_16.9804	X_12_20_sbin.34_k141_124605_length_9954_cov_16.9804_10	PDC-S11	PDC-S11	PDC-S11	X_12_20_sbin.34_k141_124605_length_9954_cov_16.9804_1
X_12_20_sbin.34	X_12_20_sbin.34_k141_309506_length_15450_cov_14.6701	X_12_20_sbin.34_k141_309506_length_15450_cov_14.6701_3	PDC-S14	PDC-S14	PDC-S14	X_12_20_sbin.34_k141_309506_length_15450_cov_14.6701_7
X_12_20_sbin.34	X_12_20_sbin.34_k141_2075834_length_31356_cov_49.8955	X_12_20_sbin.34_k141_2075834_length_31356_cov_49.8955_25	PDC-S35	PDC-S35	PDC-S35	X_12_20_sbin.34_k141_2075834_length_31356_cov_49.8955_6
X_12_20_sbin.36	X_12_20_sbin.36_k141_1120563_length_21671_cov_289.7542	X_12_20_sbin.36_k141_1120563_length_21671_cov_289.7542_17	PDC-M30	PDC-M30	PDC-M30A	X_12_20_sbin.36_k141_1120563_length_21671_cov_289.7542_1
X_12_20_sbin.36	X_12_20_sbin.36_k141_1120563_length_21671_cov_289.7542	X_12_20_sbin.36_k141_1120563_length_21671_cov_289.7542_18	PDC-M30	PDC-M30	PDC-M30B	X_12_20_sbin.36_k141_1120563_length_21671_cov_289.7542_1
X_12_20_sbin.36	X_12_20_sbin.36_k141_691580_length_8400_cov_231.2650	X_12_20_sbin.36_k141_691580_length_8400_cov_231.2650_7	PDC-S04	PDC-S04	PDC-S04	X_12_20_sbin.36_k141_691580_length_8400_cov_231.2650_4
X_12_20_sbin.36	X_12_20_sbin.36_k141_829863_length_14438_cov_53.3967	X_12_20_sbin.36_k141_829863_length_14438_cov_53.3967_16	PDC-S05	PDC-S05	PDC-S05	X_12_20_sbin.36_k141_829863_length_14438_cov_53.3967_5
X_12_20_sbin.36	X_12_20_sbin.36_k141_478093_length_13277_cov_351.5343	X_12_20_sbin.36_k141_478093_length_13277_cov_351.5343_3	PDC-S05	PDC-S05	PDC-S05	X_12_20_sbin.36_k141_478093_length_13277_cov_351.5343_3
X_12_20_sbin.41	X_12_20_sbin.41_k141_185435_length_4028_cov_12.9861	X_12_20_sbin.41_k141_185435_length_4028_cov_12.9861_1	PDC-S05	PDC-S05	PDC-S05	X_12_20_sbin.41_k141_185435_length_4028_cov_12.9861_6
X_12_20_sbin.41	X_12_20_sbin.41_k141_1568719_length_5194_cov_13.0000	X_12_20_sbin.41_k141_1568719_length_5194_cov_13.0000_4	PDC-S13	PDC-S13	PDC-S13	X_12_20_sbin.41_k141_1568719_length_5194_cov_13.0000_1
X_12_20_sbin.41	X_12_20_sbin.41_k141_1703619_length_29858_cov_15.0000	X_12_20_sbin.41_k141_1703619_length_29858_cov_15.0000_22	PDC-S13	PDC-S13	PDC-S13	X_12_20_sbin.41_k141_1703619_length_29858_cov_15.0000_4
X_12_20_sbin.41	X_12_20_sbin.41_k141_705728_length_16537_cov_15.0000	X_12_20_sbin.41_k141_705728_length_16537_cov_15.0000_7	PDC-S38	PDC-S38	PDC-S38	X_12_20_sbin.41_k141_705728_length_16537_cov_15.0000_13
X_12_20_sbin.41	X_12_20_sbin.41_k141_164110_length_57712_cov_12.9954	X_12_20_sbin.41_k141_164110_length_57712_cov_12.9954_1	PDC-S73	PDC-S73	PDC-S73	X_12_20_sbin.41_k141_164110_length_57712_cov_12.9954_3
X_12_20_sbin.43	X_12_20_sbin.43_k141_1357956_length_18526_cov_26.0000	X_12_20_sbin.43_k141_1357956_length_18526_cov_26.0000_16	PDC-M36	PDC-M36	PDC-M36B	X_12_20_sbin.43_k141_1357956_length_18526_cov_26.0000_3
X_12_20_sbin.43	X_12_20_sbin.43_k141_1357956_length_18526_cov_26.0000	X_12_20_sbin.43_k141_1357956_length_18526_cov_26.0000_17	PDC-M36	PDC-M36	PDC-M36A	X_12_20_sbin.43_k141_1357956_length_18526_cov_26.0000_3
X_12_20_sbin.43	X_12_20_sbin.43_k141_1357956_length_18526_cov_26.0000	X_12_20_sbin.43_k141_1357956_length_18526_cov_26.0000_15	PDC-M36	PDC-M36	PDC-M36B	X_12_20_sbin.43_k141_1357956_length_18526_cov_26.0000_3
X_12_20_sbin.43	X_12_20_sbin.43_k141_164023_length_14644_cov_132.0000	X_12_20_sbin.43_k141_164023_length_14644_cov_132.0000_11	PDC-S07	PDC-S07	PDC-S07	X_12_20_sbin.43_k141_164023_length_14644_cov_132.0000_4
X_12_20_sbin.48	X_12_20_sbin.48_k141_1309466_length_3197_cov_34.4529	X_12_20_sbin.48_k141_1309466_length_3197_cov_34.4529_1	PDC-S08	PDC-S08	PDC-S08	X_12_20_sbin.48_k141_1309466_length_3197_cov_34.4529_2
X_12_20_sbin.48	X_12_20_sbin.48_k141_1948676_length_5965_cov_260.1284	X_12_20_sbin.48_k141_1948676_length_5965_cov_260.1284_4	PDC-S12	PDC-S12	PDC-S12	X_12_20_sbin.48_k141_1948676_length_5965_cov_260.1284_6
X_12_20_sbin.51	X_12_20_sbin.51_k141_2143026_length_4498_cov_15.0000	X_12_20_sbin.51_k141_2143026_length_4498_cov_15.0000_2	PDC-S10	PDC-S10	PDC-S10	X_12_20_sbin.51_k141_2143026_length_4498_cov_15.0000_2
X_12_20_sbin.55	X_12_20_sbin.55_k141_1979646_length_15863_cov_30.0287	X_12_20_sbin.55_k141_1979646_length_15863_cov_30.0287_8	PDC-S06	PDC-S06	PDC-S06	X_12_20_sbin.55_k141_1979646_length_15863_cov_30.0287_4
X_12_20_sbin.58	X_12_20_sbin.58_k141_780034_length_5485_cov_31.2775	X_12_20_sbin.58_k141_780034_length_5485_cov_31.2775_5	PDC-S05	PDC-S05	PDC-S05	X_12_20_sbin.58_k141_780034_length_5485_cov_31.2775_6
X_12_20_sbin.58	X_12_20_sbin.58_k141_1509686_length_8946_cov_19.3602	X_12_20_sbin.58_k141_1509686_length_8946_cov_19.3602_7	PDC-S41	PDC-S41	PDC-S41	X_12_20_sbin.58_k141_1509686_length_8946_cov_19.3602_2
X_12_20_sbin.59	X_12_20_sbin.59_k141_176970_length_6094_cov_266.4917	X_12_20_sbin.59_k141_176970_length_6094_cov_266.4917_2	PDC-S01	PDC-S01	PDC-S01	X_12_20_sbin.59_k141_176970_length_6094_cov_266.4917_9
X_12_20_sbin.59	X_12_20_sbin.59_k141_382700_length_4535_cov_14.9299	X_12_20_sbin.59_k141_382700_length_4535_cov_14.9299_1	PDC-S05	PDC-S05	PDC-S05	X_12_20_sbin.59_k141_382700_length_4535_cov_14.9299_13
X_12_20_sbin.59	X_12_20_sbin.59_k141_1312855_length_2300_cov_397.0000	X_12_20_sbin.59_k141_1312855_length_2300_cov_397.0000_2	PDC-S05	PDC-S05	PDC-S05	X_12_20_sbin.59_k141_1312855_length_2300_cov_397.0000_3
X_12_20_sbin.59	X_12_20_sbin.59_k141_1706558_length_8164_cov_25.0000	X_12_20_sbin.59_k141_1706558_length_8164_cov_25.0000_5	PDC-S13	PDC-S13	PDC-S13	X_12_20_sbin.59_k141_1706558_length_8164_cov_25.0000_6
X_12_20_sbin.6	X_12_20_sbin.6_k141_441734_length_56408_cov_26.0000	X_12_20_sbin.6_k141_441734_length_56408_cov_26.0000_22	PDC-S04	PDC-S04	PDC-S04	X_12_20_sbin.6_k141_441734_length_56408_cov_26.0000_3
X_12_20_sbin.6	X_12_20_sbin.6_k141_3267_length_23612_cov_30.0052	X_12_20_sbin.6_k141_3267_length_23612_cov_30.0052_17	PDC-S07	PDC-S07	PDC-S07	X_12_20_sbin.6_k141_3267_length_23612_cov_30.0052_2
X_12_20_sbin.6	X_12_20_sbin.6_k141_47932_length_255920_cov_58.1770	X_12_20_sbin.6_k141_47932_length_255920_cov_58.1770_100	PDC-S44	PDC-S44	PDC-S44	X_12_20_sbin.6_k141_47932_length_255920_cov_58.1770_4
X_12_20_sbin.6	X_12_20_sbin.6_k141_1224787_length_69057_cov_26.2653	X_12_20_sbin.6_k141_1224787_length_69057_cov_26.2653_66	PDC-S69	PDC-S69	PDC-S69	X_12_20_sbin.6_k141_1224787_length_69057_cov_26.2653_1
X_12_20_sbin.65	X_12_20_sbin.65_k141_297595_length_52436_cov_21.0249	X_12_20_sbin.65_k141_297595_length_52436_cov_21.0249_16	PDC-S01	PDC-S01	PDC-S01	X_12_20_sbin.65_k141_297595_length_52436_cov_21.0249_9
X_12_20_sbin.65	X_12_20_sbin.65_k141_539978_length_120595_cov_20.0044	X_12_20_sbin.65_k141_539978_length_120595_cov_20.0044_56	PDC-S13	PDC-S13	PDC-S13	X_12_20_sbin.65_k141_539978_length_120595_cov_20.0044_12
X_12_20_sbin.65	X_12_20_sbin.65_k141_1985363_length_47236_cov_20.2292	X_12_20_sbin.65_k141_1985363_length_47236_cov_20.2292_29	PDC-S13	PDC-S13	PDC-S13	X_12_20_sbin.65_k141_1985363_length_47236_cov_20.2292_8
X_12_20_sbin.65	X_12_20_sbin.65_k141_1548854_length_33861_cov_23.8805	X_12_20_sbin.65_k141_1548854_length_33861_cov_23.8805_34	PDC-S22	PDC-S22	PDC-S22	X_12_20_sbin.65_k141_1548854_length_33861_cov_23.8805_7
X_12_20_sbin.65	X_12_20_sbin.65_k141_904889_length_88000_cov_63.8092	X_12_20_sbin.65_k141_904889_length_88000_cov_63.8092_103	PDC-S22	PDC-S22	PDC-S22	X_12_20_sbin.65_k141_904889_length_88000_cov_63.8092_16
X_12_20_sbin.66	X_12_20_sbin.66_k141_754011_length_5226_cov_27.3569	X_12_20_sbin.66_k141_754011_length_5226_cov_27.3569_3	PDC-S01	PDC-S01	PDC-S01	X_12_20_sbin.66_k141_754011_length_5226_cov_27.3569_8
X_12_20_sbin.66	X_12_20_sbin.66_k141_1260594_length_7522_cov_41.4573	X_12_20_sbin.66_k141_1260594_length_7522_cov_41.4573_6	PDC-S05	PDC-S05	PDC-S05	X_12_20_sbin.66_k141_1260594_length_7522_cov_41.4573_1
X_12_20_sbin.66	X_12_20_sbin.66_k141_1736423_length_3709_cov_50.2346	X_12_20_sbin.66_k141_1736423_length_3709_cov_50.2346_1	PDC-S05	PDC-S05	PDC-S05	X_12_20_sbin.66_k141_1736423_length_3709_cov_50.2346_3
X_12_20_sbin.66	X_12_20_sbin.66_k141_129021_length_8301_cov_35.1848	X_12_20_sbin.66_k141_129021_length_8301_cov_35.1848_4	PDC-S05	PDC-S05	PDC-S05	X_12_20_sbin.66_k141_129021_length_8301_cov_35.1848_2
X_12_20_sbin.66	X_12_20_sbin.66_k141_318357_length_4226_cov_151.5528	X_12_20_sbin.66_k141_318357_length_4226_cov_151.5528_2	PDC-S15	PDC-S15	PDC-S15	X_12_20_sbin.66_k141_318357_length_4226_cov_151.5528_6
X_12_20_sbin.68	X_12_20_sbin.68_k141_2057693_length_1611_cov_14.0000	X_12_20_sbin.68_k141_2057693_length_1611_cov_14.0000_2	PDC-S01	PDC-S01	PDC-S01	X_12_20_sbin.68_k141_2057693_length_1611_cov_14.0000_8
X_12_20_sbin.68	X_12_20_sbin.68_k141_663771_length_1703_cov_10.2894	X_12_20_sbin.68_k141_663771_length_1703_cov_10.2894_1	PDC-S07	PDC-S07	PDC-S07	X_12_20_sbin.68_k141_663771_length_1703_cov_10.2894_13
X_12_20_sbin.68	X_12_20_sbin.68_k141_163045_length_3779_cov_121.0000	X_12_20_sbin.68_k141_163045_length_3779_cov_121.0000_3	PDC-S07	PDC-S07	PDC-S07	X_12_20_sbin.68_k141_163045_length_3779_cov_121.0000_3
X_12_20_sbin.69	X_12_20_sbin.69_k141_512383_length_1745_cov_24.7743	X_12_20_sbin.69_k141_512383_length_1745_cov_24.7743_3	PDC-S07	PDC-S07	PDC-S07	X_12_20_sbin.69_k141_512383_length_1745_cov_24.7743_3
X_12_20_sbin.7	X_12_20_sbin.7_k141_2011828_length_2620_cov_10.0000	X_12_20_sbin.7_k141_2011828_length_2620_cov_10.0000_1	PDC-S04	PDC-S04	PDC-S04	X_12_20_sbin.7_k141_2011828_length_2620_cov_10.0000_2
X_12_20_sbin.72	X_12_20_sbin.72_k141_1491458_length_8917_cov_11.0000	X_12_20_sbin.72_k141_1491458_length_8917_cov_11.0000_4	PDC-S01	PDC-S01	PDC-S01	X_12_20_sbin.72_k141_1491458_length_8917_cov_11.0000_7
X_12_20_sbin.72	X_12_20_sbin.72_k141_390280_length_2034_cov_8.0000	X_12_20_sbin.72_k141_390280_length_2034_cov_8.0000_2	PDC-S01	PDC-S01	PDC-S01	X_12_20_sbin.72_k141_390280_length_2034_cov_8.0000_18
X_12_20_sbin.72	X_12_20_sbin.72_k141_890105_length_3819_cov_8.0000	X_12_20_sbin.72_k141_890105_length_3819_cov_8.0000_3	PDC-S01	PDC-S01	PDC-S01	X_12_20_sbin.72_k141_890105_length_3819_cov_8.0000_22
X_12_20_sbin.72	X_12_20_sbin.72_k141_2137011_length_2798_cov_10.0000	X_12_20_sbin.72_k141_2137011_length_2798_cov_10.0000_1	PDC-S01	PDC-S01	PDC-S01	X_12_20_sbin.72_k141_2137011_length_2798_cov_10.0000_14
X_12_20_sbin.72	X_12_20_sbin.72_k141_666621_length_7242_cov_9.0000	X_12_20_sbin.72_k141_666621_length_7242_cov_9.0000_5	PDC-S01	PDC-S01	PDC-S01	X_12_20_sbin.72_k141_666621_length_7242_cov_9.0000_21
X_12_20_sbin.72	X_12_20_sbin.72_k141_2005240_length_10103_cov_9.0000	X_12_20_sbin.72_k141_2005240_length_10103_cov_9.0000_6	PDC-S01	PDC-S01	PDC-S01	X_12_20_sbin.72_k141_2005240_length_10103_cov_9.0000_12
X_12_20_sbin.72	X_12_20_sbin.72_k141_2105189_length_3514_cov_8.9478	X_12_20_sbin.72_k141_2105189_length_3514_cov_8.9478_4	PDC-S04	PDC-S04	PDC-S04	X_12_20_sbin.72_k141_2105189_length_3514_cov_8.9478_13
X_12_20_sbin.72	X_12_20_sbin.72_k141_183350_length_14940_cov_9.0000	X_12_20_sbin.72_k141_183350_length_14940_cov_9.0000_1	PDC-S05	PDC-S05	PDC-S05	X_12_20_sbin.72_k141_183350_length_14940_cov_9.0000_10
X_12_20_sbin.72	X_12_20_sbin.72_k141_958442_length_5876_cov_6.0000	X_12_20_sbin.72_k141_958442_length_5876_cov_6.0000_4	PDC-S05	PDC-S05	PDC-S05	X_12_20_sbin.72_k141_958442_length_5876_cov_6.0000_23
X_12_20_sbin.72	X_12_20_sbin.72_k141_136350_length_13355_cov_8.0000	X_12_20_sbin.72_k141_136350_length_13355_cov_8.0000_7	PDC-S05	PDC-S05	PDC-S05	X_12_20_sbin.72_k141_136350_length_13355_cov_8.0000_4
X_12_20_sbin.72	X_12_20_sbin.72_k141_323930_length_4326_cov_10.0000	X_12_20_sbin.72_k141_323930_length_4326_cov_10.0000_6	PDC-S05	PDC-S05	PDC-S05	X_12_20_sbin.72_k141_323930_length_4326_cov_10.0000_16
X_12_20_sbin.72	X_12_20_sbin.72_k141_323930_length_4326_cov_10.0000	X_12_20_sbin.72_k141_323930_length_4326_cov_10.0000_5	PDC-S13	PDC-S13	PDC-S13	X_12_20_sbin.72_k141_323930_length_4326_cov_10.0000_17
X_12_20_sbin.72	X_12_20_sbin.72_k141_1370213_length_3167_cov_11.0000	X_12_20_sbin.72_k141_1370213_length_3167_cov_11.0000_1	PDC-S13	PDC-S13	PDC-S13	X_12_20_sbin.72_k141_1370213_length_3167_cov_11.0000_5
X_12_20_sbin.72	X_12_20_sbin.72_k141_1244233_length_1602_cov_9.0000	X_12_20_sbin.72_k141_1244233_length_1602_cov_9.0000_2	PDC-S13	PDC-S13	PDC-S13	X_12_20_sbin.72_k141_1244233_length_1602_cov_9.0000_2
X_12_20_sbin.72	X_12_20_sbin.72_k141_1370213_length_3167_cov_11.0000	X_12_20_sbin.72_k141_1370213_length_3167_cov_11.0000_3	PDC-S22	PDC-S22	PDC-S22	X_12_20_sbin.72_k141_1370213_length_3167_cov_11.0000_6
X_12_20_sbin.74	X_12_20_sbin.74_k141_1494662_length_1509_cov_18.0000	X_12_20_sbin.74_k141_1494662_length_1509_cov_18.0000_3	PDC-S07	PDC-S07	PDC-S07	X_12_20_sbin.74_k141_1494662_length_1509_cov_18.0000_1
X_12_20_sbin.75	X_12_20_sbin.75_k141_440936_length_1150_cov_4.0000	X_12_20_sbin.75_k141_440936_length_1150_cov_4.0000_1	PDC-S01	PDC-S01	PDC-S01	X_12_20_sbin.75_k141_440936_length_1150_cov_4.0000_2
X_12_20_sbin.8	X_12_20_sbin.8_k141_546720_length_26493_cov_43.0000	X_12_20_sbin.8_k141_546720_length_26493_cov_43.0000_7	PDC-M02	PDC-M02	PDC-M02B	X_12_20_sbin.8_k141_546720_length_26493_cov_43.0000_44
X_12_20_sbin.8	X_12_20_sbin.8_k141_546720_length_26493_cov_43.0000	X_12_20_sbin.8_k141_546720_length_26493_cov_43.0000_8	PDC-M02	PDC-M02	PDC-M02A	X_12_20_sbin.8_k141_546720_length_26493_cov_43.0000_44
X_12_20_sbin.8	X_12_20_sbin.8_k141_1849938_length_80875_cov_19.4421	X_12_20_sbin.8_k141_1849938_length_80875_cov_19.4421_36	PDC-M05	PDC-M05	PDC-M05B	X_12_20_sbin.8_k141_1849938_length_80875_cov_19.4421_19
X_12_20_sbin.8	X_12_20_sbin.8_k141_1849938_length_80875_cov_19.4421	X_12_20_sbin.8_k141_1849938_length_80875_cov_19.4421_35	PDC-M05	PDC-M05	PDC-M05A	X_12_20_sbin.8_k141_1849938_length_80875_cov_19.4421_19
X_12_20_sbin.8	X_12_20_sbin.8_k141_2027997_length_111674_cov_19.3931	X_12_20_sbin.8_k141_2027997_length_111674_cov_19.3931_8	PDC-S01	PDC-S01	PDC-S01	X_12_20_sbin.8_k141_2027997_length_111674_cov_19.3931_27
X_12_20_sbin.8	X_12_20_sbin.8_k141_403791_length_26048_cov_20.2326	X_12_20_sbin.8_k141_403791_length_26048_cov_20.2326_1	PDC-S01	PDC-S01	PDC-S01	X_12_20_sbin.8_k141_403791_length_26048_cov_20.2326_38
X_12_20_sbin.8	X_12_20_sbin.8_k141_933333_length_23874_cov_26.3496	X_12_20_sbin.8_k141_933333_length_23874_cov_26.3496_9	PDC-S01	PDC-S01	PDC-S01	X_12_20_sbin.8_k141_933333_length_23874_cov_26.3496_52
X_12_20_sbin.8	X_12_20_sbin.8_k141_1436666_length_22588_cov_24.2536	X_12_20_sbin.8_k141_1436666_length_22588_cov_24.2536_7	PDC-S01	PDC-S01	PDC-S01	X_12_20_sbin.8_k141_1436666_length_22588_cov_24.2536_9
X_12_20_sbin.8	X_12_20_sbin.8_k141_147057_length_20214_cov_19.1000	X_12_20_sbin.8_k141_147057_length_20214_cov_19.1000_17	PDC-S01	PDC-S01	PDC-S01	X_12_20_sbin.8_k141_147057_length_20214_cov_19.1000_11
X_12_20_sbin.8	X_12_20_sbin.8_k141_1937720_length_72059_cov_23.8799	X_12_20_sbin.8_k141_1937720_length_72059_cov_23.8799_28	PDC-S01	PDC-S01	PDC-S01	X_12_20_sbin.8_k141_1937720_length_72059_cov_23.8799_20
X_12_20_sbin.8	X_12_20_sbin.8_k141_1278141_length_7339_cov_20.0193	X_12_20_sbin.8_k141_1278141_length_7339_cov_20.0193_4	PDC-S02	PDC-S02	PDC-S02	X_12_20_sbin.8_k141_1278141_length_7339_cov_20.0193_4
X_12_20_sbin.8	X_12_20_sbin.8_k141_613758_length_42995_cov_53.6819	X_12_20_sbin.8_k141_613758_length_42995_cov_53.6819_20	PDC-S04	PDC-S04	PDC-S04	X_12_20_sbin.8_k141_613758_length_42995_cov_53.6819_49
X_12_20_sbin.8	X_12_20_sbin.8_k141_1079640_length_62628_cov_26.5509	X_12_20_sbin.8_k141_1079640_length_62628_cov_26.5509_33	PDC-S05	PDC-S05	PDC-S05	X_12_20_sbin.8_k141_1079640_length_62628_cov_26.5509_1
X_12_20_sbin.8	X_12_20_sbin.8_k141_1278141_length_7339_cov_20.0193	X_12_20_sbin.8_k141_1278141_length_7339_cov_20.0193_2	PDC-S05	PDC-S05	PDC-S05	X_12_20_sbin.8_k141_1278141_length_7339_cov_20.0193_5
X_12_20_sbin.8	X_12_20_sbin.8_k141_1541408_length_22035_cov_19.8725	X_12_20_sbin.8_k141_1541408_length_22035_cov_19.8725_4	PDC-S05	PDC-S05	PDC-S05	X_12_20_sbin.8_k141_1541408_length_22035_cov_19.8725_12
X_12_20_sbin.8	X_12_20_sbin.8_k141_2027997_length_111674_cov_19.3931	X_12_20_sbin.8_k141_2027997_length_111674_cov_19.3931_92	PDC-S05	PDC-S05	PDC-S05	X_12_20_sbin.8_k141_2027997_length_111674_cov_19.3931_30
X_12_20_sbin.8	X_12_20_sbin.8_k141_1937720_length_72059_cov_23.8799	X_12_20_sbin.8_k141_1937720_length_72059_cov_23.8799_6	PDC-S05	PDC-S05	PDC-S05	X_12_20_sbin.8_k141_1937720_length_72059_cov_23.8799_21
X_12_20_sbin.8	X_12_20_sbin.8_k141_2027997_length_111674_cov_19.3931	X_12_20_sbin.8_k141_2027997_length_111674_cov_19.3931_81	PDC-S05	PDC-S05	PDC-S05	X_12_20_sbin.8_k141_2027997_length_111674_cov_19.3931_28
X_12_20_sbin.8	X_12_20_sbin.8_k141_2027997_length_111674_cov_19.3931	X_12_20_sbin.8_k141_2027997_length_111674_cov_19.3931_33	PDC-S05	PDC-S05	PDC-S05	X_12_20_sbin.8_k141_2027997_length_111674_cov_19.3931_29
X_12_20_sbin.8	X_12_20_sbin.8_k141_1954616_length_58969_cov_19.6434	X_12_20_sbin.8_k141_1954616_length_58969_cov_19.6434_35	PDC-S07	PDC-S07	PDC-S07	X_12_20_sbin.8_k141_1954616_length_58969_cov_19.6434_22
X_12_20_sbin.8	X_12_20_sbin.8_k141_1650367_length_30541_cov_24.5591	X_12_20_sbin.8_k141_1650367_length_30541_cov_24.5591_40	PDC-S08	PDC-S08	PDC-S08	X_12_20_sbin.8_k141_1650367_length_30541_cov_24.5591_14
X_12_20_sbin.8	X_12_20_sbin.8_k141_543642_length_21341_cov_17.1185	X_12_20_sbin.8_k141_543642_length_21341_cov_17.1185_3	PDC-S13	PDC-S13	PDC-S13	X_12_20_sbin.8_k141_543642_length_21341_cov_17.1185_41
X_12_20_sbin.8	X_12_20_sbin.8_k141_381918_length_14358_cov_20.9868	X_12_20_sbin.8_k141_381918_length_14358_cov_20.9868_3	PDC-S20	PDC-S20	PDC-S20	X_12_20_sbin.8_k141_381918_length_14358_cov_20.9868_37
X_12_20_sbin.8	X_12_20_sbin.8_k141_571021_length_34219_cov_25.3307	X_12_20_sbin.8_k141_571021_length_34219_cov_25.3307_28	PDC-S22	PDC-S22	PDC-S22	X_12_20_sbin.8_k141_571021_length_34219_cov_25.3307_46
X_12_20_sbin.8	X_12_20_sbin.8_k141_445126_length_24045_cov_22.7764	X_12_20_sbin.8_k141_445126_length_24045_cov_22.7764_15	PDC-S35	PDC-S35	PDC-S35	X_12_20_sbin.8_k141_445126_length_24045_cov_22.7764_39
X_3_6_sbin.1	X_3_6_sbin.1_k141_894771_length_9926_cov_34.7643	X_3_6_sbin.1_k141_894771_length_9926_cov_34.7643_3	PDC-S01	PDC-S01	PDC-S01	X_3_6_sbin.1_k141_894771_length_9926_cov_34.7643_5
X_3_6_sbin.10	X_3_6_sbin.10_k141_1180273_length_6791_cov_8.0000	X_3_6_sbin.10_k141_1180273_length_6791_cov_8.0000_3	PDC-S07	PDC-S07	PDC-S07	X_3_6_sbin.10_k141_1180273_length_6791_cov_8.0000_8
X_3_6_sbin.10	X_3_6_sbin.10_k141_480839_length_2037_cov_6.0000	X_3_6_sbin.10_k141_480839_length_2037_cov_6.0000_3	PDC-S07	PDC-S07	PDC-S07	X_3_6_sbin.10_k141_480839_length_2037_cov_6.0000_46
X_3_6_sbin.10	X_3_6_sbin.10_k141_1759133_length_1672_cov_7.0000	X_3_6_sbin.10_k141_1759133_length_1672_cov_7.0000_3	PDC-S09	PDC-S09	PDC-S09	X_3_6_sbin.10_k141_1759133_length_1672_cov_7.0000_27
X_3_6_sbin.10	X_3_6_sbin.10_k141_1609817_length_2907_cov_10.0000	X_3_6_sbin.10_k141_1609817_length_2907_cov_10.0000_2	PDC-S24	PDC-S24	PDC-S24	X_3_6_sbin.10_k141_1609817_length_2907_cov_10.0000_21
X_3_6_sbin.10	X_3_6_sbin.10_k141_142121_length_2167_cov_7.0000	X_3_6_sbin.10_k141_142121_length_2167_cov_7.0000_2	PDC-S27	PDC-S27	PDC-S27	X_3_6_sbin.10_k141_142121_length_2167_cov_7.0000_13
X_3_6_sbin.101	X_3_6_sbin.101_k141_1607713_length_4608_cov_9.0000	X_3_6_sbin.101_k141_1607713_length_4608_cov_9.0000_2	PDC-S08	PDC-S08	PDC-S08	X_3_6_sbin.101_k141_1607713_length_4608_cov_9.0000_1
X_3_6_sbin.101	X_3_6_sbin.101_k141_416646_length_6963_cov_10.0000	X_3_6_sbin.101_k141_416646_length_6963_cov_10.0000_4	PDC-S44	PDC-S44	PDC-S44	X_3_6_sbin.101_k141_416646_length_6963_cov_10.0000_3
X_3_6_sbin.12	X_3_6_sbin.12_k141_751969_length_33924_cov_168.8590	X_3_6_sbin.12_k141_751969_length_33924_cov_168.8590_26	PDC-S14	PDC-S14	PDC-S14	X_3_6_sbin.12_k141_751969_length_33924_cov_168.8590_4
X_3_6_sbin.12	X_3_6_sbin.12_k141_200099_length_49648_cov_126.1355	X_3_6_sbin.12_k141_200099_length_49648_cov_126.1355_1	PDC-S24	PDC-S24	PDC-S24	X_3_6_sbin.12_k141_200099_length_49648_cov_126.1355_1
X_3_6_sbin.15	X_3_6_sbin.15_k141_875565_length_5001_cov_32.5479	X_3_6_sbin.15_k141_875565_length_5001_cov_32.5479_5	PDC-S01	PDC-S01	PDC-S01	X_3_6_sbin.15_k141_875565_length_5001_cov_32.5479_9
X_3_6_sbin.15	X_3_6_sbin.15_k141_1090356_length_27979_cov_33.1024	X_3_6_sbin.15_k141_1090356_length_27979_cov_33.1024_21	PDC-S01	PDC-S01	PDC-S01	X_3_6_sbin.15_k141_1090356_length_27979_cov_33.1024_2
X_3_6_sbin.15	X_3_6_sbin.15_k141_875565_length_5001_cov_32.5479	X_3_6_sbin.15_k141_875565_length_5001_cov_32.5479_4	PDC-S01	PDC-S01	PDC-S01	X_3_6_sbin.15_k141_875565_length_5001_cov_32.5479_8
X_3_6_sbin.15	X_3_6_sbin.15_k141_261000_length_22544_cov_29.1058	X_3_6_sbin.15_k141_261000_length_22544_cov_29.1058_17	PDC-S07	PDC-S07	PDC-S07	X_3_6_sbin.15_k141_261000_length_22544_cov_29.1058_5
X_3_6_sbin.15	X_3_6_sbin.15_k141_241303_length_50111_cov_26.5639	X_3_6_sbin.15_k141_241303_length_50111_cov_26.5639_12	PDC-S08	PDC-S08	PDC-S08	X_3_6_sbin.15_k141_241303_length_50111_cov_26.5639_4
X_3_6_sbin.16	X_3_6_sbin.16_k141_68144_length_9921_cov_87.4361	X_3_6_sbin.16_k141_68144_length_9921_cov_87.4361_3	PDC-S24	PDC-S24	PDC-S24	X_3_6_sbin.16_k141_68144_length_9921_cov_87.4361_9
X_3_6_sbin.16	X_3_6_sbin.16_k141_213720_length_43558_cov_85.8795	X_3_6_sbin.16_k141_213720_length_43558_cov_85.8795_11	PDC-S32	PDC-S32	PDC-S32	X_3_6_sbin.16_k141_213720_length_43558_cov_85.8795_6
X_3_6_sbin.17	X_3_6_sbin.17_k141_789306_length_3499_cov_46.8002	X_3_6_sbin.17_k141_789306_length_3499_cov_46.8002_2	PDC-S05	PDC-S05	PDC-S05	X_3_6_sbin.17_k141_789306_length_3499_cov_46.8002_5
X_3_6_sbin.17	X_3_6_sbin.17_k141_782883_length_7957_cov_54.1773	X_3_6_sbin.17_k141_782883_length_7957_cov_54.1773_7	PDC-S54	PDC-S54	PDC-S54	X_3_6_sbin.17_k141_782883_length_7957_cov_54.1773_3
X_3_6_sbin.18	X_3_6_sbin.18_k141_1287751_length_16217_cov_16.6565	X_3_6_sbin.18_k141_1287751_length_16217_cov_16.6565_9	PDC-S14	PDC-S14	PDC-S14	X_3_6_sbin.18_k141_1287751_length_16217_cov_16.6565_1
X_3_6_sbin.19	X_3_6_sbin.19_k141_980746_length_8217_cov_9.0000	X_3_6_sbin.19_k141_980746_length_8217_cov_9.0000_2	PDC-S07	PDC-S07	PDC-S07	X_3_6_sbin.19_k141_980746_length_8217_cov_9.0000_57
X_3_6_sbin.19	X_3_6_sbin.19_k141_1791252_length_5724_cov_11.0000	X_3_6_sbin.19_k141_1791252_length_5724_cov_11.0000_1	PDC-S18	PDC-S18	PDC-S18	X_3_6_sbin.19_k141_1791252_length_5724_cov_11.0000_22
X_3_6_sbin.2	X_3_6_sbin.2_k141_876890_length_19458_cov_24.4086	X_3_6_sbin.2_k141_876890_length_19458_cov_24.4086_21	PDC-M30	PDC-M30	PDC-M30B	X_3_6_sbin.2_k141_876890_length_19458_cov_24.4086_21
X_3_6_sbin.2	X_3_6_sbin.2_k141_876890_length_19458_cov_24.4086	X_3_6_sbin.2_k141_876890_length_19458_cov_24.4086_20	PDC-M30	PDC-M30	PDC-M30A	X_3_6_sbin.2_k141_876890_length_19458_cov_24.4086_21
X_3_6_sbin.2	X_3_6_sbin.2_k141_1661039_length_12190_cov_19.0000	X_3_6_sbin.2_k141_1661039_length_12190_cov_19.0000_2	PDC-S04	PDC-S04	PDC-S04	X_3_6_sbin.2_k141_1661039_length_12190_cov_19.0000_11
X_3_6_sbin.2	X_3_6_sbin.2_k141_1523421_length_9580_cov_23.0000	X_3_6_sbin.2_k141_1523421_length_9580_cov_23.0000_7	PDC-S11	PDC-S11	PDC-S11	X_3_6_sbin.2_k141_1523421_length_9580_cov_23.0000_9
X_3_6_sbin.2	X_3_6_sbin.2_k141_1360317_length_15628_cov_68.3525	X_3_6_sbin.2_k141_1360317_length_15628_cov_68.3525_2	PDC-S13	PDC-S13	PDC-S13	X_3_6_sbin.2_k141_1360317_length_15628_cov_68.3525_6
X_3_6_sbin.21	X_3_6_sbin.21_k141_1669221_length_98513_cov_60.0340	X_3_6_sbin.21_k141_1669221_length_98513_cov_60.0340_2	PDC-S01	PDC-S01	PDC-S01	X_3_6_sbin.21_k141_1669221_length_98513_cov_60.0340_9
X_3_6_sbin.21	X_3_6_sbin.21_k141_345235_length_7598_cov_69.7939	X_3_6_sbin.21_k141_345235_length_7598_cov_69.7939_4	PDC-S01	PDC-S01	PDC-S01	X_3_6_sbin.21_k141_345235_length_7598_cov_69.7939_12
X_3_6_sbin.21	X_3_6_sbin.21_k141_1516316_length_8655_cov_69.3440	X_3_6_sbin.21_k141_1516316_length_8655_cov_69.3440_3	PDC-S01	PDC-S01	PDC-S01	X_3_6_sbin.21_k141_1516316_length_8655_cov_69.3440_6
X_3_6_sbin.21	X_3_6_sbin.21_k141_217938_length_41199_cov_94.9759	X_3_6_sbin.21_k141_217938_length_41199_cov_94.9759_7	PDC-S05	PDC-S05	PDC-S05	X_3_6_sbin.21_k141_217938_length_41199_cov_94.9759_11
X_3_6_sbin.21	X_3_6_sbin.21_k141_217938_length_41199_cov_94.9759	X_3_6_sbin.21_k141_217938_length_41199_cov_94.9759_6	PDC-S05	PDC-S05	PDC-S05	X_3_6_sbin.21_k141_217938_length_41199_cov_94.9759_11
X_3_6_sbin.21	X_3_6_sbin.21_k141_1353782_length_58587_cov_67.3133	X_3_6_sbin.21_k141_1353782_length_58587_cov_67.3133_41	PDC-S05	PDC-S05	PDC-S05	X_3_6_sbin.21_k141_1353782_length_58587_cov_67.3133_5
X_3_6_sbin.21	X_3_6_sbin.21_k141_1215673_length_23959_cov_56.8931	X_3_6_sbin.21_k141_1215673_length_23959_cov_56.8931_14	PDC-S07	PDC-S07	PDC-S07	X_3_6_sbin.21_k141_1215673_length_23959_cov_56.8931_3
X_3_6_sbin.21	X_3_6_sbin.21_k141_1131360_length_20250_cov_63.5032	X_3_6_sbin.21_k141_1131360_length_20250_cov_63.5032_20	PDC-S09	PDC-S09	PDC-S09	X_3_6_sbin.21_k141_1131360_length_20250_cov_63.5032_1
X_3_6_sbin.21	X_3_6_sbin.21_k141_828377_length_8979_cov_58.9476	X_3_6_sbin.21_k141_828377_length_8979_cov_58.9476_2	PDC-S13	PDC-S13	PDC-S13	X_3_6_sbin.21_k141_828377_length_8979_cov_58.9476_15
X_3_6_sbin.21	X_3_6_sbin.21_k141_901491_length_25152_cov_61.0000	X_3_6_sbin.21_k141_901491_length_25152_cov_61.0000_13	PDC-S19	PDC-S19	PDC-S19	X_3_6_sbin.21_k141_901491_length_25152_cov_61.0000_19
X_3_6_sbin.21	X_3_6_sbin.21_k141_515300_length_20533_cov_58.0159	X_3_6_sbin.21_k141_515300_length_20533_cov_58.0159_7	PDC-S22	PDC-S22	PDC-S22	X_3_6_sbin.21_k141_515300_length_20533_cov_58.0159_14
X_3_6_sbin.21	X_3_6_sbin.21_k141_1247267_length_8629_cov_57.0809	X_3_6_sbin.21_k141_1247267_length_8629_cov_57.0809_3	PDC-S31	PDC-S31	PDC-S31	X_3_6_sbin.21_k141_1247267_length_8629_cov_57.0809_4
X_3_6_sbin.22	X_3_6_sbin.22_k141_973614_length_7916_cov_27.6554	X_3_6_sbin.22_k141_973614_length_7916_cov_27.6554_2	PDC-S01	PDC-S01	PDC-S01	X_3_6_sbin.22_k141_973614_length_7916_cov_27.6554_8
X_3_6_sbin.22	X_3_6_sbin.22_k141_1478494_length_15881_cov_21.9438	X_3_6_sbin.22_k141_1478494_length_15881_cov_21.9438_6	PDC-S01	PDC-S01	PDC-S01	X_3_6_sbin.22_k141_1478494_length_15881_cov_21.9438_3
X_3_6_sbin.22	X_3_6_sbin.22_k141_650872_length_36152_cov_20.0000	X_3_6_sbin.22_k141_650872_length_36152_cov_20.0000_3	PDC-S24	PDC-S24	PDC-S24	X_3_6_sbin.22_k141_650872_length_36152_cov_20.0000_7
X_3_6_sbin.22	X_3_6_sbin.22_k141_545308_length_16741_cov_21.0000	X_3_6_sbin.22_k141_545308_length_16741_cov_21.0000_15	PDC-S26	PDC-S26	PDC-S26	X_3_6_sbin.22_k141_545308_length_16741_cov_21.0000_5
X_3_6_sbin.22	X_3_6_sbin.22_k141_545308_length_16741_cov_21.0000	X_3_6_sbin.22_k141_545308_length_16741_cov_21.0000_10	PDC-S26	PDC-S26	PDC-S26	X_3_6_sbin.22_k141_545308_length_16741_cov_21.0000_4
X_3_6_sbin.23	X_3_6_sbin.23_k141_1704873_length_31258_cov_39.3542	X_3_6_sbin.23_k141_1704873_length_31258_cov_39.3542_2	PDC-S01	PDC-S01	PDC-S01	X_3_6_sbin.23_k141_1704873_length_31258_cov_39.3542_19
X_3_6_sbin.23	X_3_6_sbin.23_k141_1291539_length_11797_cov_38.7813	X_3_6_sbin.23_k141_1291539_length_11797_cov_38.7813_10	PDC-S02	PDC-S02	PDC-S02	X_3_6_sbin.23_k141_1291539_length_11797_cov_38.7813_12
X_3_6_sbin.23	X_3_6_sbin.23_k141_1109664_length_61772_cov_37.9324	X_3_6_sbin.23_k141_1109664_length_61772_cov_37.9324_1	PDC-S04	PDC-S04	PDC-S04	X_3_6_sbin.23_k141_1109664_length_61772_cov_37.9324_5
X_3_6_sbin.23	X_3_6_sbin.23_k141_1180225_length_58959_cov_37.5983	X_3_6_sbin.23_k141_1180225_length_58959_cov_37.5983_23	PDC-S05	PDC-S05	PDC-S05	X_3_6_sbin.23_k141_1180225_length_58959_cov_37.5983_7
X_3_6_sbin.23	X_3_6_sbin.23_k141_596433_length_55328_cov_38.0208	X_3_6_sbin.23_k141_596433_length_55328_cov_38.0208_2	PDC-S05	PDC-S05	PDC-S05	X_3_6_sbin.23_k141_596433_length_55328_cov_38.0208_30
X_3_6_sbin.23	X_3_6_sbin.23_k141_1654632_length_41460_cov_38.2407	X_3_6_sbin.23_k141_1654632_length_41460_cov_38.2407_29	PDC-S05	PDC-S05	PDC-S05	X_3_6_sbin.23_k141_1654632_length_41460_cov_38.2407_16
X_3_6_sbin.23	X_3_6_sbin.23_k141_596433_length_55328_cov_38.0208	X_3_6_sbin.23_k141_596433_length_55328_cov_38.0208_3	PDC-S05	PDC-S05	PDC-S05	X_3_6_sbin.23_k141_596433_length_55328_cov_38.0208_30
X_3_6_sbin.23	X_3_6_sbin.23_k141_700525_length_21631_cov_37.1729	X_3_6_sbin.23_k141_700525_length_21631_cov_37.1729_8	PDC-S07	PDC-S07	PDC-S07	X_3_6_sbin.23_k141_700525_length_21631_cov_37.1729_32
X_3_6_sbin.23	X_3_6_sbin.23_k141_1180225_length_58959_cov_37.5983	X_3_6_sbin.23_k141_1180225_length_58959_cov_37.5983_2	PDC-S11	PDC-S11	PDC-S11	X_3_6_sbin.23_k141_1180225_length_58959_cov_37.5983_8
X_3_6_sbin.23	X_3_6_sbin.23_k141_597365_length_38754_cov_36.1994	X_3_6_sbin.23_k141_597365_length_38754_cov_36.1994_18	PDC-S34	PDC-S34	PDC-S34	X_3_6_sbin.23_k141_597365_length_38754_cov_36.1994_31
X_3_6_sbin.23	X_3_6_sbin.23_k141_424787_length_87973_cov_36.5971	X_3_6_sbin.23_k141_424787_length_87973_cov_36.5971_10	PDC-S70	PDC-S70	PDC-S70	X_3_6_sbin.23_k141_424787_length_87973_cov_36.5971_26
X_3_6_sbin.23	X_3_6_sbin.23_k141_424787_length_87973_cov_36.5971	X_3_6_sbin.23_k141_424787_length_87973_cov_36.5971_7	PDC-S70	PDC-S70	PDC-S70	X_3_6_sbin.23_k141_424787_length_87973_cov_36.5971_25
X_3_6_sbin.24	X_3_6_sbin.24_k141_1601080_length_5019_cov_30.8954	X_3_6_sbin.24_k141_1601080_length_5019_cov_30.8954_4	PDC-S09	PDC-S09	PDC-S09	X_3_6_sbin.24_k141_1601080_length_5019_cov_30.8954_2
X_3_6_sbin.24	X_3_6_sbin.24_k141_1296585_length_2786_cov_10.0000	X_3_6_sbin.24_k141_1296585_length_2786_cov_10.0000_4	PDC-S09	PDC-S09	PDC-S09	X_3_6_sbin.24_k141_1296585_length_2786_cov_10.0000_1
X_3_6_sbin.24	X_3_6_sbin.24_k141_729274_length_2352_cov_10.0000	X_3_6_sbin.24_k141_729274_length_2352_cov_10.0000_2	PDC-S09	PDC-S09	PDC-S09	X_3_6_sbin.24_k141_729274_length_2352_cov_10.0000_6
X_3_6_sbin.24	X_3_6_sbin.24_k141_94098_length_1094_cov_10.0000	X_3_6_sbin.24_k141_94098_length_1094_cov_10.0000_2	PDC-S70	PDC-S70	PDC-S70	X_3_6_sbin.24_k141_94098_length_1094_cov_10.0000_7
X_3_6_sbin.24	X_3_6_sbin.24_k141_1601080_length_5019_cov_30.8954	X_3_6_sbin.24_k141_1601080_length_5019_cov_30.8954_1	PDC-S70	PDC-S70	PDC-S70	X_3_6_sbin.24_k141_1601080_length_5019_cov_30.8954_3
X_3_6_sbin.27	X_3_6_sbin.27_k141_1767018_length_4838_cov_19.7856	X_3_6_sbin.27_k141_1767018_length_4838_cov_19.7856_2	PDC-S31	PDC-S31	PDC-S31	X_3_6_sbin.27_k141_1767018_length_4838_cov_19.7856_3
X_3_6_sbin.32	X_3_6_sbin.32_k141_761936_length_3216_cov_7.0000	X_3_6_sbin.32_k141_761936_length_3216_cov_7.0000_2	PDC-S07	PDC-S07	PDC-S07	X_3_6_sbin.32_k141_761936_length_3216_cov_7.0000_51
X_3_6_sbin.36	X_3_6_sbin.36_k141_1102599_length_5035_cov_18.0000	X_3_6_sbin.36_k141_1102599_length_5035_cov_18.0000_3	PDC-S03	PDC-S03	PDC-S03	X_3_6_sbin.36_k141_1102599_length_5035_cov_18.0000_1
X_3_6_sbin.39	X_3_6_sbin.39_k141_1394739_length_16844_cov_127.0377	X_3_6_sbin.39_k141_1394739_length_16844_cov_127.0377_16	PDC-S02	PDC-S02	PDC-S02	X_3_6_sbin.39_k141_1394739_length_16844_cov_127.0377_3
X_3_6_sbin.39	X_3_6_sbin.39_k141_1473945_length_7787_cov_41.2805	X_3_6_sbin.39_k141_1473945_length_7787_cov_41.2805_7	PDC-S05	PDC-S05	PDC-S05	X_3_6_sbin.39_k141_1473945_length_7787_cov_41.2805_4
X_3_6_sbin.41	X_3_6_sbin.41_k141_616209_length_15203_cov_41.4092	X_3_6_sbin.41_k141_616209_length_15203_cov_41.4092_2	PDC-S01	PDC-S01	PDC-S01	X_3_6_sbin.41_k141_616209_length_15203_cov_41.4092_24
X_3_6_sbin.41	X_3_6_sbin.41_k141_171092_length_8240_cov_46.9741	X_3_6_sbin.41_k141_171092_length_8240_cov_46.9741_1	PDC-S18	PDC-S18	PDC-S18	X_3_6_sbin.41_k141_171092_length_8240_cov_46.9741_17
X_3_6_sbin.41	X_3_6_sbin.41_k141_1348419_length_160384_cov_45.8373	X_3_6_sbin.41_k141_1348419_length_160384_cov_45.8373_53	PDC-S69	PDC-S69	PDC-S69	X_3_6_sbin.41_k141_1348419_length_160384_cov_45.8373_8
X_3_6_sbin.42	X_3_6_sbin.42_k141_856860_length_13506_cov_16.0000	X_3_6_sbin.42_k141_856860_length_13506_cov_16.0000_3	PDC-M12	PDC-M12	PDC-M12A	X_3_6_sbin.42_k141_856860_length_13506_cov_16.0000_68
X_3_6_sbin.42	X_3_6_sbin.42_k141_856860_length_13506_cov_16.0000	X_3_6_sbin.42_k141_856860_length_13506_cov_16.0000_4	PDC-M12	PDC-M12	PDC-M12B	X_3_6_sbin.42_k141_856860_length_13506_cov_16.0000_68
X_3_6_sbin.42	X_3_6_sbin.42_k141_1752772_length_5109_cov_19.0000	X_3_6_sbin.42_k141_1752772_length_5109_cov_19.0000_2	PDC-M30	PDC-M30	PDC-M30B	X_3_6_sbin.42_k141_1752772_length_5109_cov_19.0000_31
X_3_6_sbin.42	X_3_6_sbin.42_k141_1752772_length_5109_cov_19.0000	X_3_6_sbin.42_k141_1752772_length_5109_cov_19.0000_1	PDC-M30	PDC-M30	PDC-M30A	X_3_6_sbin.42_k141_1752772_length_5109_cov_19.0000_31
X_3_6_sbin.42	X_3_6_sbin.42_k141_518558_length_7949_cov_20.0000	X_3_6_sbin.42_k141_518558_length_7949_cov_20.0000_5	PDC-M62	PDC-M62	PDC-M62A	X_3_6_sbin.42_k141_518558_length_7949_cov_20.0000_50
X_3_6_sbin.42	X_3_6_sbin.42_k141_46545_length_9821_cov_14.0000	X_3_6_sbin.42_k141_46545_length_9821_cov_14.0000_2	PDC-S01	PDC-S01	PDC-S01	X_3_6_sbin.42_k141_46545_length_9821_cov_14.0000_46
X_3_6_sbin.42	X_3_6_sbin.42_k141_486361_length_16181_cov_44.0000	X_3_6_sbin.42_k141_486361_length_16181_cov_44.0000_6	PDC-S01	PDC-S01	PDC-S01	X_3_6_sbin.42_k141_486361_length_16181_cov_44.0000_47
X_3_6_sbin.42	X_3_6_sbin.42_k141_1305395_length_10096_cov_16.0000	X_3_6_sbin.42_k141_1305395_length_10096_cov_16.0000_3	PDC-S01	PDC-S01	PDC-S01	X_3_6_sbin.42_k141_1305395_length_10096_cov_16.0000_11
X_3_6_sbin.42	X_3_6_sbin.42_k141_1552328_length_39362_cov_15.4086	X_3_6_sbin.42_k141_1552328_length_39362_cov_15.4086_15	PDC-S01	PDC-S01	PDC-S01	X_3_6_sbin.42_k141_1552328_length_39362_cov_15.4086_21
X_3_6_sbin.42	X_3_6_sbin.42_k141_1274072_length_15174_cov_16.0000	X_3_6_sbin.42_k141_1274072_length_15174_cov_16.0000_9	PDC-S01	PDC-S01	PDC-S01	X_3_6_sbin.42_k141_1274072_length_15174_cov_16.0000_9
X_3_6_sbin.42	X_3_6_sbin.42_k141_1482859_length_9019_cov_77.0000	X_3_6_sbin.42_k141_1482859_length_9019_cov_77.0000_9	PDC-S01	PDC-S01	PDC-S01	X_3_6_sbin.42_k141_1482859_length_9019_cov_77.0000_17
X_3_6_sbin.42	X_3_6_sbin.42_k141_245693_length_18540_cov_17.0000	X_3_6_sbin.42_k141_245693_length_18540_cov_17.0000_7	PDC-S01	PDC-S01	PDC-S01	X_3_6_sbin.42_k141_245693_length_18540_cov_17.0000_38
X_3_6_sbin.42	X_3_6_sbin.42_k141_1828692_length_12840_cov_16.7456	X_3_6_sbin.42_k141_1828692_length_12840_cov_16.7456_2	PDC-S01	PDC-S01	PDC-S01	X_3_6_sbin.42_k141_1828692_length_12840_cov_16.7456_34
X_3_6_sbin.42	X_3_6_sbin.42_k141_351479_length_23268_cov_16.0000	X_3_6_sbin.42_k141_351479_length_23268_cov_16.0000_12	PDC-S01	PDC-S01	PDC-S01	X_3_6_sbin.42_k141_351479_length_23268_cov_16.0000_42
X_3_6_sbin.42	X_3_6_sbin.42_k141_1866628_length_10082_cov_16.0000	X_3_6_sbin.42_k141_1866628_length_10082_cov_16.0000_7	PDC-S01	PDC-S01	PDC-S01	X_3_6_sbin.42_k141_1866628_length_10082_cov_16.0000_36
X_3_6_sbin.42	X_3_6_sbin.42_k141_177793_length_7830_cov_17.0000	X_3_6_sbin.42_k141_177793_length_7830_cov_17.0000_8	PDC-S01	PDC-S01	PDC-S01	X_3_6_sbin.42_k141_177793_length_7830_cov_17.0000_32
X_3_6_sbin.42	X_3_6_sbin.42_k141_1076033_length_20009_cov_13.0000	X_3_6_sbin.42_k141_1076033_length_20009_cov_13.0000_10	PDC-S01	PDC-S01	PDC-S01	X_3_6_sbin.42_k141_1076033_length_20009_cov_13.0000_2
X_3_6_sbin.42	X_3_6_sbin.42_k141_1219061_length_8989_cov_13.0000	X_3_6_sbin.42_k141_1219061_length_8989_cov_13.0000_3	PDC-S01	PDC-S01	PDC-S01	X_3_6_sbin.42_k141_1219061_length_8989_cov_13.0000_7
X_3_6_sbin.42	X_3_6_sbin.42_k141_948853_length_14320_cov_16.1826	X_3_6_sbin.42_k141_948853_length_14320_cov_16.1826_2	PDC-S01	PDC-S01	PDC-S01	X_3_6_sbin.42_k141_948853_length_14320_cov_16.1826_70
X_3_6_sbin.42	X_3_6_sbin.42_k141_1134730_length_4468_cov_15.0000	X_3_6_sbin.42_k141_1134730_length_4468_cov_15.0000_2	PDC-S01	PDC-S01	PDC-S01	X_3_6_sbin.42_k141_1134730_length_4468_cov_15.0000_6
X_3_6_sbin.42	X_3_6_sbin.42_k141_1100676_length_3918_cov_14.0000	X_3_6_sbin.42_k141_1100676_length_3918_cov_14.0000_2	PDC-S01	PDC-S01	PDC-S01	X_3_6_sbin.42_k141_1100676_length_3918_cov_14.0000_4
X_3_6_sbin.42	X_3_6_sbin.42_k141_654007_length_5652_cov_36.0000	X_3_6_sbin.42_k141_654007_length_5652_cov_36.0000_2	PDC-S01	PDC-S01	PDC-S01	X_3_6_sbin.42_k141_654007_length_5652_cov_36.0000_60
X_3_6_sbin.42	X_3_6_sbin.42_k141_656653_length_11591_cov_17.0000	X_3_6_sbin.42_k141_656653_length_11591_cov_17.0000_7	PDC-S01	PDC-S01	PDC-S01	X_3_6_sbin.42_k141_656653_length_11591_cov_17.0000_61
X_3_6_sbin.42	X_3_6_sbin.42_k141_568641_length_10198_cov_19.3651	X_3_6_sbin.42_k141_568641_length_10198_cov_19.3651_3	PDC-S01	PDC-S01	PDC-S01	X_3_6_sbin.42_k141_568641_length_10198_cov_19.3651_57
X_3_6_sbin.42	X_3_6_sbin.42_k141_1552328_length_39362_cov_15.4086	X_3_6_sbin.42_k141_1552328_length_39362_cov_15.4086_22	PDC-S02	PDC-S02	PDC-S02	X_3_6_sbin.42_k141_1552328_length_39362_cov_15.4086_22
X_3_6_sbin.42	X_3_6_sbin.42_k141_1564328_length_19889_cov_17.0000	X_3_6_sbin.42_k141_1564328_length_19889_cov_17.0000_7	PDC-S02	PDC-S02	PDC-S02	X_3_6_sbin.42_k141_1564328_length_19889_cov_17.0000_26
X_3_6_sbin.42	X_3_6_sbin.42_k141_1099857_length_2853_cov_16.0000	X_3_6_sbin.42_k141_1099857_length_2853_cov_16.0000_1	PDC-S02	PDC-S02	PDC-S02	X_3_6_sbin.42_k141_1099857_length_2853_cov_16.0000_3
X_3_6_sbin.42	X_3_6_sbin.42_k141_39665_length_4663_cov_16.0000	X_3_6_sbin.42_k141_39665_length_4663_cov_16.0000_3	PDC-S02	PDC-S02	PDC-S02	X_3_6_sbin.42_k141_39665_length_4663_cov_16.0000_44
X_3_6_sbin.42	X_3_6_sbin.42_k141_762784_length_19777_cov_15.0000	X_3_6_sbin.42_k141_762784_length_19777_cov_15.0000_10	PDC-S05	PDC-S05	PDC-S05	X_3_6_sbin.42_k141_762784_length_19777_cov_15.0000_65
X_3_6_sbin.42	X_3_6_sbin.42_k141_762784_length_19777_cov_15.0000	X_3_6_sbin.42_k141_762784_length_19777_cov_15.0000_19	PDC-S05	PDC-S05	PDC-S05	X_3_6_sbin.42_k141_762784_length_19777_cov_15.0000_66
X_3_6_sbin.42	X_3_6_sbin.42_k141_1506995_length_2678_cov_17.0000	X_3_6_sbin.42_k141_1506995_length_2678_cov_17.0000_1	PDC-S05	PDC-S05	PDC-S05	X_3_6_sbin.42_k141_1506995_length_2678_cov_17.0000_18
X_3_6_sbin.42	X_3_6_sbin.42_k141_1407953_length_12019_cov_15.0000	X_3_6_sbin.42_k141_1407953_length_12019_cov_15.0000_7	PDC-S05	PDC-S05	PDC-S05	X_3_6_sbin.42_k141_1407953_length_12019_cov_15.0000_15
X_3_6_sbin.42	X_3_6_sbin.42_k141_1543341_length_3187_cov_17.0000	X_3_6_sbin.42_k141_1543341_length_3187_cov_17.0000_1	PDC-S05	PDC-S05	PDC-S05	X_3_6_sbin.42_k141_1543341_length_3187_cov_17.0000_19
X_3_6_sbin.42	X_3_6_sbin.42_k141_1301578_length_2920_cov_17.0000	X_3_6_sbin.42_k141_1301578_length_2920_cov_17.0000_2	PDC-S05	PDC-S05	PDC-S05	X_3_6_sbin.42_k141_1301578_length_2920_cov_17.0000_10
X_3_6_sbin.42	X_3_6_sbin.42_k141_1108206_length_8124_cov_20.0000	X_3_6_sbin.42_k141_1108206_length_8124_cov_20.0000_7	PDC-S05	PDC-S05	PDC-S05	X_3_6_sbin.42_k141_1108206_length_8124_cov_20.0000_5
X_3_6_sbin.42	X_3_6_sbin.42_k141_1844154_length_9666_cov_16.0000	X_3_6_sbin.42_k141_1844154_length_9666_cov_16.0000_9	PDC-S05	PDC-S05	PDC-S05	X_3_6_sbin.42_k141_1844154_length_9666_cov_16.0000_35
X_3_6_sbin.42	X_3_6_sbin.42_k141_1844154_length_9666_cov_16.0000	X_3_6_sbin.42_k141_1844154_length_9666_cov_16.0000_8	PDC-S05	PDC-S05	PDC-S05	X_3_6_sbin.42_k141_1844154_length_9666_cov_16.0000_35
X_3_6_sbin.42	X_3_6_sbin.42_k141_747093_length_13209_cov_20.0050	X_3_6_sbin.42_k141_747093_length_13209_cov_20.0050_8	PDC-S05	PDC-S05	PDC-S05	X_3_6_sbin.42_k141_747093_length_13209_cov_20.0050_63
X_3_6_sbin.42	X_3_6_sbin.42_k141_561279_length_3964_cov_11.0000	X_3_6_sbin.42_k141_561279_length_3964_cov_11.0000_3	PDC-S05	PDC-S05	PDC-S05	X_3_6_sbin.42_k141_561279_length_3964_cov_11.0000_56
X_3_6_sbin.42	X_3_6_sbin.42_k141_531825_length_42214_cov_17.6870	X_3_6_sbin.42_k141_531825_length_42214_cov_17.6870_13	PDC-S05	PDC-S05	PDC-S05	X_3_6_sbin.42_k141_531825_length_42214_cov_17.6870_55
X_3_6_sbin.42	X_3_6_sbin.42_k141_935142_length_3275_cov_14.0000	X_3_6_sbin.42_k141_935142_length_3275_cov_14.0000_2	PDC-S09	PDC-S09	PDC-S09	X_3_6_sbin.42_k141_935142_length_3275_cov_14.0000_69
X_3_6_sbin.42	X_3_6_sbin.42_k141_516580_length_10072_cov_21.9790	X_3_6_sbin.42_k141_516580_length_10072_cov_21.9790_5	PDC-S10	PDC-S10	PDC-S10	X_3_6_sbin.42_k141_516580_length_10072_cov_21.9790_48
X_3_6_sbin.42	X_3_6_sbin.42_k141_1353384_length_6972_cov_14.0000	X_3_6_sbin.42_k141_1353384_length_6972_cov_14.0000_5	PDC-S13	PDC-S13	PDC-S13	X_3_6_sbin.42_k141_1353384_length_6972_cov_14.0000_13
X_3_6_sbin.42	X_3_6_sbin.42_k141_1407953_length_12019_cov_15.0000	X_3_6_sbin.42_k141_1407953_length_12019_cov_15.0000_8	PDC-S13	PDC-S13	PDC-S13	X_3_6_sbin.42_k141_1407953_length_12019_cov_15.0000_16
X_3_6_sbin.42	X_3_6_sbin.42_k141_1869441_length_11284_cov_17.0000	X_3_6_sbin.42_k141_1869441_length_11284_cov_17.0000_2	PDC-S13	PDC-S13	PDC-S13	X_3_6_sbin.42_k141_1869441_length_11284_cov_17.0000_37
X_3_6_sbin.42	X_3_6_sbin.42_k141_1737911_length_12272_cov_16.0000	X_3_6_sbin.42_k141_1737911_length_12272_cov_16.0000_10	PDC-S19	PDC-S19	PDC-S19	X_3_6_sbin.42_k141_1737911_length_12272_cov_16.0000_30
X_3_6_sbin.42	X_3_6_sbin.42_k141_1552328_length_39362_cov_15.4086	X_3_6_sbin.42_k141_1552328_length_39362_cov_15.4086_23	PDC-S22	PDC-S22	PDC-S22	X_3_6_sbin.42_k141_1552328_length_39362_cov_15.4086_23
X_3_6_sbin.42	X_3_6_sbin.42_k141_981353_length_3233_cov_17.8296	X_3_6_sbin.42_k141_981353_length_3233_cov_17.8296_2	PDC-S22	PDC-S22	PDC-S22	X_3_6_sbin.42_k141_981353_length_3233_cov_17.8296_71
X_3_6_sbin.42	X_3_6_sbin.42_k141_762784_length_19777_cov_15.0000	X_3_6_sbin.42_k141_762784_length_19777_cov_15.0000_13	PDC-S26	PDC-S26	PDC-S26	X_3_6_sbin.42_k141_762784_length_19777_cov_15.0000_67
X_3_6_sbin.42	X_3_6_sbin.42_k141_1594263_length_5116_cov_14.0000	X_3_6_sbin.42_k141_1594263_length_5116_cov_14.0000_3	PDC-S27	PDC-S27	PDC-S27	X_3_6_sbin.42_k141_1594263_length_5116_cov_14.0000_27
X_3_6_sbin.46	X_3_6_sbin.46_k141_697547_length_12217_cov_18.0000	X_3_6_sbin.46_k141_697547_length_12217_cov_18.0000_5	PDC-S08	PDC-S08	PDC-S08	X_3_6_sbin.46_k141_697547_length_12217_cov_18.0000_3
X_3_6_sbin.49	X_3_6_sbin.49_k141_131362_length_17612_cov_16.0000	X_3_6_sbin.49_k141_131362_length_17612_cov_16.0000_12	PDC-M03	PDC-M03	PDC-M03A	X_3_6_sbin.49_k141_131362_length_17612_cov_16.0000_1
X_3_6_sbin.49	X_3_6_sbin.49_k141_131362_length_17612_cov_16.0000	X_3_6_sbin.49_k141_131362_length_17612_cov_16.0000_11	PDC-M03	PDC-M03	PDC-M03B	X_3_6_sbin.49_k141_131362_length_17612_cov_16.0000_1
X_3_6_sbin.49	X_3_6_sbin.49_k141_263775_length_24330_cov_16.0000	X_3_6_sbin.49_k141_263775_length_24330_cov_16.0000_4	PDC-S07	PDC-S07	PDC-S07	X_3_6_sbin.49_k141_263775_length_24330_cov_16.0000_3
X_3_6_sbin.49	X_3_6_sbin.49_k141_195111_length_33471_cov_16.1282	X_3_6_sbin.49_k141_195111_length_33471_cov_16.1282_35	PDC-S20	PDC-S20	PDC-S20	X_3_6_sbin.49_k141_195111_length_33471_cov_16.1282_2
X_3_6_sbin.49	X_3_6_sbin.49_k141_869946_length_13669_cov_16.2901	X_3_6_sbin.49_k141_869946_length_13669_cov_16.2901_7	PDC-S31	PDC-S31	PDC-S31	X_3_6_sbin.49_k141_869946_length_13669_cov_16.2901_5
X_3_6_sbin.50	X_3_6_sbin.50_k141_493321_length_4270_cov_88.1511	X_3_6_sbin.50_k141_493321_length_4270_cov_88.1511_3	PDC-S01	PDC-S01	PDC-S01	X_3_6_sbin.50_k141_493321_length_4270_cov_88.1511_6
X_3_6_sbin.50	X_3_6_sbin.50_k141_18822_length_9729_cov_35.0945	X_3_6_sbin.50_k141_18822_length_9729_cov_35.0945_5	PDC-S05	PDC-S05	PDC-S05	X_3_6_sbin.50_k141_18822_length_9729_cov_35.0945_4
X_3_6_sbin.50	X_3_6_sbin.50_k141_1121292_length_47691_cov_34.9764	X_3_6_sbin.50_k141_1121292_length_47691_cov_34.9764_29	PDC-S05	PDC-S05	PDC-S05	X_3_6_sbin.50_k141_1121292_length_47691_cov_34.9764_2
X_3_6_sbin.50	X_3_6_sbin.50_k141_575933_length_30131_cov_38.7115	X_3_6_sbin.50_k141_575933_length_30131_cov_38.7115_25	PDC-S05	PDC-S05	PDC-S05	X_3_6_sbin.50_k141_575933_length_30131_cov_38.7115_7
X_3_6_sbin.50	X_3_6_sbin.50_k141_1077075_length_20348_cov_30.2351	X_3_6_sbin.50_k141_1077075_length_20348_cov_30.2351_10	PDC-S22	PDC-S22	PDC-S22	X_3_6_sbin.50_k141_1077075_length_20348_cov_30.2351_1
X_3_6_sbin.55	X_3_6_sbin.55_k141_1410507_length_19429_cov_22.2019	X_3_6_sbin.55_k141_1410507_length_19429_cov_22.2019_6	PDC-S01	PDC-S01	PDC-S01	X_3_6_sbin.55_k141_1410507_length_19429_cov_22.2019_1
X_3_6_sbin.55	X_3_6_sbin.55_k141_768519_length_15198_cov_43.1922	X_3_6_sbin.55_k141_768519_length_15198_cov_43.1922_2	PDC-S01	PDC-S01	PDC-S01	X_3_6_sbin.55_k141_768519_length_15198_cov_43.1922_9
X_3_6_sbin.55	X_3_6_sbin.55_k141_492982_length_6666_cov_15.1275	X_3_6_sbin.55_k141_492982_length_6666_cov_15.1275_2	PDC-S05	PDC-S05	PDC-S05	X_3_6_sbin.55_k141_492982_length_6666_cov_15.1275_7
X_3_6_sbin.55	X_3_6_sbin.55_k141_492982_length_6666_cov_15.1275	X_3_6_sbin.55_k141_492982_length_6666_cov_15.1275_3	PDC-S05	PDC-S05	PDC-S05	X_3_6_sbin.55_k141_492982_length_6666_cov_15.1275_7
X_3_6_sbin.55	X_3_6_sbin.55_k141_492982_length_6666_cov_15.1275	X_3_6_sbin.55_k141_492982_length_6666_cov_15.1275_4	PDC-S05	PDC-S05	PDC-S05	X_3_6_sbin.55_k141_492982_length_6666_cov_15.1275_7
X_3_6_sbin.55	X_3_6_sbin.55_k141_172919_length_26476_cov_25.0000	X_3_6_sbin.55_k141_172919_length_26476_cov_25.0000_4	PDC-S09	PDC-S09	PDC-S09	X_3_6_sbin.55_k141_172919_length_26476_cov_25.0000_5
X_3_6_sbin.55	X_3_6_sbin.55_k141_1867387_length_10890_cov_14.3162	X_3_6_sbin.55_k141_1867387_length_10890_cov_14.3162_2	PDC-S13	PDC-S13	PDC-S13	X_3_6_sbin.55_k141_1867387_length_10890_cov_14.3162_6
X_3_6_sbin.56	X_3_6_sbin.56_k141_415593_length_11720_cov_22.0000	X_3_6_sbin.56_k141_415593_length_11720_cov_22.0000_6	PDC-M38	PDC-M38	PDC-M38A	X_3_6_sbin.56_k141_415593_length_11720_cov_22.0000_19
X_3_6_sbin.56	X_3_6_sbin.56_k141_415593_length_11720_cov_22.0000	X_3_6_sbin.56_k141_415593_length_11720_cov_22.0000_7	PDC-M38	PDC-M38	PDC-M38B	X_3_6_sbin.56_k141_415593_length_11720_cov_22.0000_19
X_3_6_sbin.56	X_3_6_sbin.56_k141_153377_length_10325_cov_17.0000	X_3_6_sbin.56_k141_153377_length_10325_cov_17.0000_7	PDC-S05	PDC-S05	PDC-S05	X_3_6_sbin.56_k141_153377_length_10325_cov_17.0000_11
X_3_6_sbin.56	X_3_6_sbin.56_k141_1012068_length_5729_cov_61.0000	X_3_6_sbin.56_k141_1012068_length_5729_cov_61.0000_3	PDC-S05	PDC-S05	PDC-S05	X_3_6_sbin.56_k141_1012068_length_5729_cov_61.0000_1
X_3_6_sbin.56	X_3_6_sbin.56_k141_1044323_length_10791_cov_18.8870	X_3_6_sbin.56_k141_1044323_length_10791_cov_18.8870_5	PDC-S05	PDC-S05	PDC-S05	X_3_6_sbin.56_k141_1044323_length_10791_cov_18.8870_2
X_3_6_sbin.56	X_3_6_sbin.56_k141_674008_length_5199_cov_18.3027	X_3_6_sbin.56_k141_674008_length_5199_cov_18.3027_3	PDC-S21	PDC-S21	PDC-S21	X_3_6_sbin.56_k141_674008_length_5199_cov_18.3027_20
X_3_6_sbin.56	X_3_6_sbin.56_k141_1400003_length_6255_cov_27.0000	X_3_6_sbin.56_k141_1400003_length_6255_cov_27.0000_3	PDC-S35	PDC-S35	PDC-S35	X_3_6_sbin.56_k141_1400003_length_6255_cov_27.0000_10
X_3_6_sbin.58	X_3_6_sbin.58_k141_1523313_length_49408_cov_28.9117	X_3_6_sbin.58_k141_1523313_length_49408_cov_28.9117_44	PDC-M11	PDC-M11	PDC-M11A	X_3_6_sbin.58_k141_1523313_length_49408_cov_28.9117_5
X_3_6_sbin.58	X_3_6_sbin.58_k141_1523313_length_49408_cov_28.9117	X_3_6_sbin.58_k141_1523313_length_49408_cov_28.9117_43	PDC-M11	PDC-M11	PDC-M11B	X_3_6_sbin.58_k141_1523313_length_49408_cov_28.9117_5
X_3_6_sbin.58	X_3_6_sbin.58_k141_1566535_length_48079_cov_44.0201	X_3_6_sbin.58_k141_1566535_length_48079_cov_44.0201_27	PDC-M19	PDC-M19	PDC-M19A	X_3_6_sbin.58_k141_1566535_length_48079_cov_44.0201_7
X_3_6_sbin.58	X_3_6_sbin.58_k141_1566535_length_48079_cov_44.0201	X_3_6_sbin.58_k141_1566535_length_48079_cov_44.0201_28	PDC-M19	PDC-M19	PDC-M19B	X_3_6_sbin.58_k141_1566535_length_48079_cov_44.0201_7
X_3_6_sbin.58	X_3_6_sbin.58_k141_815265_length_157789_cov_36.0030	X_3_6_sbin.58_k141_815265_length_157789_cov_36.0030_78	PDC-M50	PDC-M50	PDC-M50A	X_3_6_sbin.58_k141_815265_length_157789_cov_36.0030_10
X_3_6_sbin.58	X_3_6_sbin.58_k141_815265_length_157789_cov_36.0030	X_3_6_sbin.58_k141_815265_length_157789_cov_36.0030_79	PDC-M50	PDC-M50	PDC-M50B	X_3_6_sbin.58_k141_815265_length_157789_cov_36.0030_10
X_3_6_sbin.6	X_3_6_sbin.6_k141_906831_length_25281_cov_31.2360	X_3_6_sbin.6_k141_906831_length_25281_cov_31.2360_9	PDC-S03	PDC-S03	PDC-S03	X_3_6_sbin.6_k141_906831_length_25281_cov_31.2360_10
X_3_6_sbin.6	X_3_6_sbin.6_k141_418083_length_33686_cov_28.4442	X_3_6_sbin.6_k141_418083_length_33686_cov_28.4442_19	PDC-S09	PDC-S09	PDC-S09	X_3_6_sbin.6_k141_418083_length_33686_cov_28.4442_6
X_3_6_sbin.60	X_3_6_sbin.60_k141_707350_length_4283_cov_93.9522	X_3_6_sbin.60_k141_707350_length_4283_cov_93.9522_2	PDC-S07	PDC-S07	PDC-S07	X_3_6_sbin.60_k141_707350_length_4283_cov_93.9522_4
X_3_6_sbin.60	X_3_6_sbin.60_k141_1750947_length_5977_cov_63.9066	X_3_6_sbin.60_k141_1750947_length_5977_cov_63.9066_2	PDC-S37	PDC-S37	PDC-S37	X_3_6_sbin.60_k141_1750947_length_5977_cov_63.9066_2
X_3_6_sbin.60	X_3_6_sbin.60_k141_454375_length_9507_cov_140.5226	X_3_6_sbin.60_k141_454375_length_9507_cov_140.5226_8	PDC-S69	PDC-S69	PDC-S69	X_3_6_sbin.60_k141_454375_length_9507_cov_140.5226_3
X_3_6_sbin.62	X_3_6_sbin.62_k141_1536225_length_2511_cov_32.0684	X_3_6_sbin.62_k141_1536225_length_2511_cov_32.0684_3	PDC-S07	PDC-S07	PDC-S07	X_3_6_sbin.62_k141_1536225_length_2511_cov_32.0684_2
X_3_6_sbin.65	X_3_6_sbin.65_k141_138800_length_2005_cov_88.6593	X_3_6_sbin.65_k141_138800_length_2005_cov_88.6593_2	PDC-S07	PDC-S07	PDC-S07	X_3_6_sbin.65_k141_138800_length_2005_cov_88.6593_1
X_3_6_sbin.66	X_3_6_sbin.66_k141_1852279_length_2773_cov_19.0000	X_3_6_sbin.66_k141_1852279_length_2773_cov_19.0000_3	PDC-S07	PDC-S07	PDC-S07	X_3_6_sbin.66_k141_1852279_length_2773_cov_19.0000_8
X_3_6_sbin.68	X_3_6_sbin.68_k141_960453_length_3411_cov_10.0000	X_3_6_sbin.68_k141_960453_length_3411_cov_10.0000_3	PDC-M19	PDC-M19	PDC-M19A	X_3_6_sbin.68_k141_960453_length_3411_cov_10.0000_19
X_3_6_sbin.68	X_3_6_sbin.68_k141_960453_length_3411_cov_10.0000	X_3_6_sbin.68_k141_960453_length_3411_cov_10.0000_4	PDC-M19	PDC-M19	PDC-M19B	X_3_6_sbin.68_k141_960453_length_3411_cov_10.0000_19
X_3_6_sbin.68	X_3_6_sbin.68_k141_1059574_length_8390_cov_21.9771	X_3_6_sbin.68_k141_1059574_length_8390_cov_21.9771_2	PDC-S01	PDC-S01	PDC-S01	X_3_6_sbin.68_k141_1059574_length_8390_cov_21.9771_1
X_3_6_sbin.68	X_3_6_sbin.68_k141_755422_length_1885_cov_11.0000	X_3_6_sbin.68_k141_755422_length_1885_cov_11.0000_1	PDC-S01	PDC-S01	PDC-S01	X_3_6_sbin.68_k141_755422_length_1885_cov_11.0000_16
X_3_6_sbin.68	X_3_6_sbin.68_k141_1378246_length_6950_cov_14.0000	X_3_6_sbin.68_k141_1378246_length_6950_cov_14.0000_5	PDC-S01	PDC-S01	PDC-S01	X_3_6_sbin.68_k141_1378246_length_6950_cov_14.0000_5
X_3_6_sbin.68	X_3_6_sbin.68_k141_372201_length_2321_cov_219.0000	X_3_6_sbin.68_k141_372201_length_2321_cov_219.0000_3	PDC-S07	PDC-S07	PDC-S07	X_3_6_sbin.68_k141_372201_length_2321_cov_219.0000_9
X_3_6_sbin.68	X_3_6_sbin.68_k141_708709_length_2344_cov_16.0000	X_3_6_sbin.68_k141_708709_length_2344_cov_16.0000_2	PDC-S10	PDC-S10	PDC-S10	X_3_6_sbin.68_k141_708709_length_2344_cov_16.0000_14
X_3_6_sbin.68	X_3_6_sbin.68_k141_483042_length_10682_cov_8.9825	X_3_6_sbin.68_k141_483042_length_10682_cov_8.9825_6	PDC-S15	PDC-S15	PDC-S15	X_3_6_sbin.68_k141_483042_length_10682_cov_8.9825_12
X_3_6_sbin.68	X_3_6_sbin.68_k141_1812502_length_3214_cov_23.0000	X_3_6_sbin.68_k141_1812502_length_3214_cov_23.0000_3	PDC-S24	PDC-S24	PDC-S24	X_3_6_sbin.68_k141_1812502_length_3214_cov_23.0000_8
X_3_6_sbin.73	X_3_6_sbin.73_k141_1355841_length_4150_cov_32.0215	X_3_6_sbin.73_k141_1355841_length_4150_cov_32.0215_5	PDC-S32	PDC-S32	PDC-S32	X_3_6_sbin.73_k141_1355841_length_4150_cov_32.0215_1
X_3_6_sbin.78	X_3_6_sbin.78_k141_969799_length_5730_cov_22.8812	X_3_6_sbin.78_k141_969799_length_5730_cov_22.8812_6	PDC-M47	PDC-M47	PDC-M47B	X_3_6_sbin.78_k141_969799_length_5730_cov_22.8812_4
X_3_6_sbin.78	X_3_6_sbin.78_k141_969799_length_5730_cov_22.8812	X_3_6_sbin.78_k141_969799_length_5730_cov_22.8812_5	PDC-M47	PDC-M47	PDC-M47A	X_3_6_sbin.78_k141_969799_length_5730_cov_22.8812_4
X_3_6_sbin.78	X_3_6_sbin.78_k141_1657246_length_4843_cov_15.3794	X_3_6_sbin.78_k141_1657246_length_4843_cov_15.3794_2	PDC-S15	PDC-S15	PDC-S15	X_3_6_sbin.78_k141_1657246_length_4843_cov_15.3794_3
X_3_6_sbin.8	X_3_6_sbin.8_k141_1437914_length_20028_cov_58.9677	X_3_6_sbin.8_k141_1437914_length_20028_cov_58.9677_8	PDC-M62	PDC-M62	PDC-M62A	X_3_6_sbin.8_k141_1437914_length_20028_cov_58.9677_3
X_3_6_sbin.8	X_3_6_sbin.8_k141_1437914_length_20028_cov_58.9677	X_3_6_sbin.8_k141_1437914_length_20028_cov_58.9677_7	PDC-M62	PDC-M62	PDC-M62B	X_3_6_sbin.8_k141_1437914_length_20028_cov_58.9677_3
X_3_6_sbin.8	X_3_6_sbin.8_k141_136397_length_13669_cov_60.3046	X_3_6_sbin.8_k141_136397_length_13669_cov_60.3046_2	PDC-S01	PDC-S01	PDC-S01	X_3_6_sbin.8_k141_136397_length_13669_cov_60.3046_2
X_3_6_sbin.8	X_3_6_sbin.8_k141_270814_length_21483_cov_69.5869	X_3_6_sbin.8_k141_270814_length_21483_cov_69.5869_16	PDC-S05	PDC-S05	PDC-S05	X_3_6_sbin.8_k141_270814_length_21483_cov_69.5869_7
X_3_6_sbin.8	X_3_6_sbin.8_k141_98476_length_12846_cov_249.0904	X_3_6_sbin.8_k141_98476_length_12846_cov_249.0904_13	PDC-S13	PDC-S13	PDC-S13	X_3_6_sbin.8_k141_98476_length_12846_cov_249.0904_13
X_3_6_sbin.8	X_3_6_sbin.8_k141_549096_length_4268_cov_59.1803	X_3_6_sbin.8_k141_549096_length_4268_cov_59.1803_5	PDC-S24	PDC-S24	PDC-S24	X_3_6_sbin.8_k141_549096_length_4268_cov_59.1803_8
X_3_6_sbin.80	X_3_6_sbin.80_k141_215005_length_2974_cov_14.0000	X_3_6_sbin.80_k141_215005_length_2974_cov_14.0000_3	PDC-S01	PDC-S01	PDC-S01	X_3_6_sbin.80_k141_215005_length_2974_cov_14.0000_12
X_3_6_sbin.80	X_3_6_sbin.80_k141_195986_length_4108_cov_8.0396	X_3_6_sbin.80_k141_195986_length_4108_cov_8.0396_4	PDC-S01	PDC-S01	PDC-S01	X_3_6_sbin.80_k141_195986_length_4108_cov_8.0396_11
X_3_6_sbin.80	X_3_6_sbin.80_k141_30270_length_8252_cov_9.0000	X_3_6_sbin.80_k141_30270_length_8252_cov_9.0000_4	PDC-S01	PDC-S01	PDC-S01	X_3_6_sbin.80_k141_30270_length_8252_cov_9.0000_13
X_3_6_sbin.80	X_3_6_sbin.80_k141_1440033_length_4970_cov_10.0000	X_3_6_sbin.80_k141_1440033_length_4970_cov_10.0000_5	PDC-S01	PDC-S01	PDC-S01	X_3_6_sbin.80_k141_1440033_length_4970_cov_10.0000_4
X_3_6_sbin.80	X_3_6_sbin.80_k141_1686074_length_2980_cov_11.0000	X_3_6_sbin.80_k141_1686074_length_2980_cov_11.0000_3	PDC-S01	PDC-S01	PDC-S01	X_3_6_sbin.80_k141_1686074_length_2980_cov_11.0000_9
X_3_6_sbin.80	X_3_6_sbin.80_k141_1614054_length_5244_cov_14.0000	X_3_6_sbin.80_k141_1614054_length_5244_cov_14.0000_3	PDC-S01	PDC-S01	PDC-S01	X_3_6_sbin.80_k141_1614054_length_5244_cov_14.0000_7
X_3_6_sbin.80	X_3_6_sbin.80_k141_1392336_length_12738_cov_10.0000	X_3_6_sbin.80_k141_1392336_length_12738_cov_10.0000_3	PDC-S01	PDC-S01	PDC-S01	X_3_6_sbin.80_k141_1392336_length_12738_cov_10.0000_3
X_3_6_sbin.80	X_3_6_sbin.80_k141_1191155_length_3470_cov_11.0000	X_3_6_sbin.80_k141_1191155_length_3470_cov_11.0000_3	PDC-S01	PDC-S01	PDC-S01	X_3_6_sbin.80_k141_1191155_length_3470_cov_11.0000_2
X_3_6_sbin.86	X_3_6_sbin.86_k141_1255723_length_2190_cov_17.0000	X_3_6_sbin.86_k141_1255723_length_2190_cov_17.0000_1	PDC-S01	PDC-S01	PDC-S01	X_3_6_sbin.86_k141_1255723_length_2190_cov_17.0000_1
X_3_6_sbin.9	X_3_6_sbin.9_k141_1704035_length_13626_cov_96.9939	X_3_6_sbin.9_k141_1704035_length_13626_cov_96.9939_10	PDC-S05	PDC-S05	PDC-S05	X_3_6_sbin.9_k141_1704035_length_13626_cov_96.9939_7
X_3_6_sbin.9	X_3_6_sbin.9_k141_1191452_length_106292_cov_98.2292	X_3_6_sbin.9_k141_1191452_length_106292_cov_98.2292_12	PDC-S16	PDC-S16	PDC-S16	X_3_6_sbin.9_k141_1191452_length_106292_cov_98.2292_4
X_3_6_sbin.91	X_3_6_sbin.91_k141_668530_length_11672_cov_110.5022	X_3_6_sbin.91_k141_668530_length_11672_cov_110.5022_6	PDC-S01	PDC-S01	PDC-S01	X_3_6_sbin.91_k141_668530_length_11672_cov_110.5022_7
X_3_6_sbin.91	X_3_6_sbin.91_k141_606001_length_13829_cov_123.4079	X_3_6_sbin.91_k141_606001_length_13829_cov_123.4079_3	PDC-S07	PDC-S07	PDC-S07	X_3_6_sbin.91_k141_606001_length_13829_cov_123.4079_5
X_3_6_sbin.91	X_3_6_sbin.91_k141_1039692_length_8751_cov_39.0714	X_3_6_sbin.91_k141_1039692_length_8751_cov_39.0714_5	PDC-S24	PDC-S24	PDC-S24	X_3_6_sbin.91_k141_1039692_length_8751_cov_39.0714_1
X_3_6_sbin.92	X_3_6_sbin.92_k141_319810_length_43337_cov_21.0000	X_3_6_sbin.92_k141_319810_length_43337_cov_21.0000_3	PDC-S07	PDC-S07	PDC-S07	X_3_6_sbin.92_k141_319810_length_43337_cov_21.0000_1
X_3_6_sbin.92	X_3_6_sbin.92_k141_655882_length_36556_cov_23.6479	X_3_6_sbin.92_k141_655882_length_36556_cov_23.6479_4	PDC-S08	PDC-S08	PDC-S08	X_3_6_sbin.92_k141_655882_length_36556_cov_23.6479_2
X_3_6_sbin.93	X_3_6_sbin.93_k141_926435_length_17299_cov_10.0000	X_3_6_sbin.93_k141_926435_length_17299_cov_10.0000_1	PDC-S01	PDC-S01	PDC-S01	X_3_6_sbin.93_k141_926435_length_17299_cov_10.0000_8
X_3_6_sbin.93	X_3_6_sbin.93_k141_890516_length_7143_cov_8.0000	X_3_6_sbin.93_k141_890516_length_7143_cov_8.0000_1	PDC-S02	PDC-S02	PDC-S02	X_3_6_sbin.93_k141_890516_length_7143_cov_8.0000_7
X_3_6_sbin.94	X_3_6_sbin.94_k141_711774_length_5745_cov_18.5339	X_3_6_sbin.94_k141_711774_length_5745_cov_18.5339_2	PDC-S01	PDC-S01	PDC-S01	X_3_6_sbin.94_k141_711774_length_5745_cov_18.5339_31
X_3_6_sbin.94	X_3_6_sbin.94_k141_879965_length_6237_cov_23.1394	X_3_6_sbin.94_k141_879965_length_6237_cov_23.1394_4	PDC-S01	PDC-S01	PDC-S01	X_3_6_sbin.94_k141_879965_length_6237_cov_23.1394_36
X_3_6_sbin.94	X_3_6_sbin.94_k141_801165_length_15788_cov_24.0224	X_3_6_sbin.94_k141_801165_length_15788_cov_24.0224_3	PDC-S01	PDC-S01	PDC-S01	X_3_6_sbin.94_k141_801165_length_15788_cov_24.0224_34
X_3_6_sbin.94	X_3_6_sbin.94_k141_1646460_length_6973_cov_37.0000	X_3_6_sbin.94_k141_1646460_length_6973_cov_37.0000_5	PDC-S01	PDC-S01	PDC-S01	X_3_6_sbin.94_k141_1646460_length_6973_cov_37.0000_12
X_3_6_sbin.94	X_3_6_sbin.94_k141_1283054_length_11724_cov_19.9639	X_3_6_sbin.94_k141_1283054_length_11724_cov_19.9639_12	PDC-S01	PDC-S01	PDC-S01	X_3_6_sbin.94_k141_1283054_length_11724_cov_19.9639_2
X_3_6_sbin.94	X_3_6_sbin.94_k141_81788_length_12998_cov_22.2886	X_3_6_sbin.94_k141_81788_length_12998_cov_22.2886_7	PDC-S01	PDC-S01	PDC-S01	X_3_6_sbin.94_k141_81788_length_12998_cov_22.2886_35
X_3_6_sbin.94	X_3_6_sbin.94_k141_450462_length_18037_cov_16.1091	X_3_6_sbin.94_k141_450462_length_18037_cov_16.1091_17	PDC-S02	PDC-S02	PDC-S02	X_3_6_sbin.94_k141_450462_length_18037_cov_16.1091_25
X_3_6_sbin.94	X_3_6_sbin.94_k141_1417001_length_5694_cov_19.0000	X_3_6_sbin.94_k141_1417001_length_5694_cov_19.0000_3	PDC-S02	PDC-S02	PDC-S02	X_3_6_sbin.94_k141_1417001_length_5694_cov_19.0000_6
X_3_6_sbin.94	X_3_6_sbin.94_k141_636827_length_6309_cov_100.0000	X_3_6_sbin.94_k141_636827_length_6309_cov_100.0000_2	PDC-S02	PDC-S02	PDC-S02	X_3_6_sbin.94_k141_636827_length_6309_cov_100.0000_30
X_3_6_sbin.94	X_3_6_sbin.94_k141_636827_length_6309_cov_100.0000	X_3_6_sbin.94_k141_636827_length_6309_cov_100.0000_3	PDC-S02	PDC-S02	PDC-S02	X_3_6_sbin.94_k141_636827_length_6309_cov_100.0000_30
X_3_6_sbin.94	X_3_6_sbin.94_k141_238689_length_7615_cov_23.0000	X_3_6_sbin.94_k141_238689_length_7615_cov_23.0000_6	PDC-S02	PDC-S02	PDC-S02	X_3_6_sbin.94_k141_238689_length_7615_cov_23.0000_20
X_3_6_sbin.94	X_3_6_sbin.94_k141_368339_length_5503_cov_22.3558	X_3_6_sbin.94_k141_368339_length_5503_cov_22.3558_2	PDC-S05	PDC-S05	PDC-S05	X_3_6_sbin.94_k141_368339_length_5503_cov_22.3558_24
X_3_6_sbin.94	X_3_6_sbin.94_k141_295374_length_5627_cov_17.0000	X_3_6_sbin.94_k141_295374_length_5627_cov_17.0000_2	PDC-S05	PDC-S05	PDC-S05	X_3_6_sbin.94_k141_295374_length_5627_cov_17.0000_23
X_3_6_sbin.94	X_3_6_sbin.94_k141_1088950_length_10990_cov_26.5993	X_3_6_sbin.94_k141_1088950_length_10990_cov_26.5993_2	PDC-S05	PDC-S05	PDC-S05	X_3_6_sbin.94_k141_1088950_length_10990_cov_26.5993_1
X_3_6_sbin.94	X_3_6_sbin.94_k141_260102_length_10073_cov_52.0000	X_3_6_sbin.94_k141_260102_length_10073_cov_52.0000_4	PDC-S07	PDC-S07	PDC-S07	X_3_6_sbin.94_k141_260102_length_10073_cov_52.0000_21
X_3_6_sbin.94	X_3_6_sbin.94_k141_1843474_length_13408_cov_15.0000	X_3_6_sbin.94_k141_1843474_length_13408_cov_15.0000_1	PDC-S20	PDC-S20	PDC-S20	X_3_6_sbin.94_k141_1843474_length_13408_cov_15.0000_18
X_3_6_sbin.94	X_3_6_sbin.94_k141_1811496_length_11152_cov_18.0023	X_3_6_sbin.94_k141_1811496_length_11152_cov_18.0023_4	PDC-S26	PDC-S26	PDC-S26	X_3_6_sbin.94_k141_1811496_length_11152_cov_18.0023_16
X_3_6_sbin.95	X_3_6_sbin.95_k141_427009_length_15190_cov_29.0025	X_3_6_sbin.95_k141_427009_length_15190_cov_29.0025_10	PDC-S01	PDC-S01	PDC-S01	X_3_6_sbin.95_k141_427009_length_15190_cov_29.0025_17
X_3_6_sbin.95	X_3_6_sbin.95_k141_809707_length_26963_cov_36.7526	X_3_6_sbin.95_k141_809707_length_26963_cov_36.7526_27	PDC-S01	PDC-S01	PDC-S01	X_3_6_sbin.95_k141_809707_length_26963_cov_36.7526_30
X_3_6_sbin.95	X_3_6_sbin.95_k141_1735127_length_33527_cov_30.4936	X_3_6_sbin.95_k141_1735127_length_33527_cov_30.4936_16	PDC-S02	PDC-S02	PDC-S02	X_3_6_sbin.95_k141_1735127_length_33527_cov_30.4936_8
X_3_6_sbin.95	X_3_6_sbin.95_k141_809707_length_26963_cov_36.7526	X_3_6_sbin.95_k141_809707_length_26963_cov_36.7526_12	PDC-S02	PDC-S02	PDC-S02	X_3_6_sbin.95_k141_809707_length_26963_cov_36.7526_31
X_3_6_sbin.95	X_3_6_sbin.95_k141_460990_length_33845_cov_96.1182	X_3_6_sbin.95_k141_460990_length_33845_cov_96.1182_2	PDC-S02	PDC-S02	PDC-S02	X_3_6_sbin.95_k141_460990_length_33845_cov_96.1182_21
X_3_6_sbin.95	X_3_6_sbin.95_k141_427009_length_15190_cov_29.0025	X_3_6_sbin.95_k141_427009_length_15190_cov_29.0025_13	PDC-S05	PDC-S05	PDC-S05	X_3_6_sbin.95_k141_427009_length_15190_cov_29.0025_18
X_3_6_sbin.95	X_3_6_sbin.95_k141_1554647_length_9718_cov_30.8411	X_3_6_sbin.95_k141_1554647_length_9718_cov_30.8411_1	PDC-S05	PDC-S05	PDC-S05	X_3_6_sbin.95_k141_1554647_length_9718_cov_30.8411_5
X_3_6_sbin.95	X_3_6_sbin.95_k141_460990_length_33845_cov_96.1182	X_3_6_sbin.95_k141_460990_length_33845_cov_96.1182_4	PDC-S05	PDC-S05	PDC-S05	X_3_6_sbin.95_k141_460990_length_33845_cov_96.1182_22
X_3_6_sbin.95	X_3_6_sbin.95_k141_1735127_length_33527_cov_30.4936	X_3_6_sbin.95_k141_1735127_length_33527_cov_30.4936_19	PDC-S13	PDC-S13	PDC-S13	X_3_6_sbin.95_k141_1735127_length_33527_cov_30.4936_9
X_3_6_sbin.95	X_3_6_sbin.95_k141_109381_length_32593_cov_41.2852	X_3_6_sbin.95_k141_109381_length_32593_cov_41.2852_10	PDC-S13	PDC-S13	PDC-S13	X_3_6_sbin.95_k141_109381_length_32593_cov_41.2852_2
X_3_6_sbin.95	X_3_6_sbin.95_k141_1499612_length_46746_cov_46.0096	X_3_6_sbin.95_k141_1499612_length_46746_cov_46.0096_18	PDC-S31	PDC-S31	PDC-S31	X_3_6_sbin.95_k141_1499612_length_46746_cov_46.0096_4
X_3_6_sbin.95	X_3_6_sbin.95_k141_332855_length_80561_cov_48.1307	X_3_6_sbin.95_k141_332855_length_80561_cov_48.1307_35	PDC-S38	PDC-S38	PDC-S38	X_3_6_sbin.95_k141_332855_length_80561_cov_48.1307_14
X_3_6_sbin.97	X_3_6_sbin.97_k141_267418_length_2229_cov_8.0000	X_3_6_sbin.97_k141_267418_length_2229_cov_8.0000_2	PDC-M05	PDC-M05	PDC-M05A	X_3_6_sbin.97_k141_267418_length_2229_cov_8.0000_4
X_3_6_sbin.97	X_3_6_sbin.97_k141_267418_length_2229_cov_8.0000	X_3_6_sbin.97_k141_267418_length_2229_cov_8.0000_3	PDC-M05	PDC-M05	PDC-M05B	X_3_6_sbin.97_k141_267418_length_2229_cov_8.0000_4
X_3_6_sbin.97	X_3_6_sbin.97_k141_1731316_length_3513_cov_23.0012	X_3_6_sbin.97_k141_1731316_length_3513_cov_23.0012_1	PDC-S01	PDC-S01	PDC-S01	X_3_6_sbin.97_k141_1731316_length_3513_cov_23.0012_3
X_3_6_sbin.97	X_3_6_sbin.97_k141_341443_length_2373_cov_15.0000	X_3_6_sbin.97_k141_341443_length_2373_cov_15.0000_2	PDC-S02	PDC-S02	PDC-S02	X_3_6_sbin.97_k141_341443_length_2373_cov_15.0000_5
X_3_6_sbin.97	X_3_6_sbin.97_k141_82368_length_2375_cov_23.0000	X_3_6_sbin.97_k141_82368_length_2375_cov_23.0000_2	PDC-S05	PDC-S05	PDC-S05	X_3_6_sbin.97_k141_82368_length_2375_cov_23.0000_9
X_3_6_sbin.97	X_3_6_sbin.97_k141_1693462_length_2052_cov_14.0644	X_3_6_sbin.97_k141_1693462_length_2052_cov_14.0644_2	PDC-S07	PDC-S07	PDC-S07	X_3_6_sbin.97_k141_1693462_length_2052_cov_14.0644_2
X_3_6_sbin.97	X_3_6_sbin.97_k141_1187133_length_2435_cov_12.0000	X_3_6_sbin.97_k141_1187133_length_2435_cov_12.0000_3	PDC-S07	PDC-S07	PDC-S07	X_3_6_sbin.97_k141_1187133_length_2435_cov_12.0000_1
X_3_6_sbin.98	X_3_6_sbin.98_k141_175442_length_2904_cov_7.0000	X_3_6_sbin.98_k141_175442_length_2904_cov_7.0000_1	PDC-S11	PDC-S11	PDC-S11	X_3_6_sbin.98_k141_175442_length_2904_cov_7.0000_3
X_3_6_sbin.98	X_3_6_sbin.98_k141_1735093_length_4831_cov_7.0000	X_3_6_sbin.98_k141_1735093_length_4831_cov_7.0000_1	PDC-S13	PDC-S13	PDC-S13	X_3_6_sbin.98_k141_1735093_length_4831_cov_7.0000_2
X_3_6_sbin.98	X_3_6_sbin.98_k141_1623705_length_1200_cov_14.0000	X_3_6_sbin.98_k141_1623705_length_1200_cov_14.0000_1	PDC-S42	PDC-S42	PDC-S42	X_3_6_sbin.98_k141_1623705_length_1200_cov_14.0000_1
X_3_6_sbin.99	X_3_6_sbin.99_k141_19277_length_28475_cov_23.0254	X_3_6_sbin.99_k141_19277_length_28475_cov_23.0254_5	PDC-S01	PDC-S01	PDC-S01	X_3_6_sbin.99_k141_19277_length_28475_cov_23.0254_4
X_3_6_sbin.99	X_3_6_sbin.99_k141_19277_length_28475_cov_23.0254	X_3_6_sbin.99_k141_19277_length_28475_cov_23.0254_22	PDC-S01	PDC-S01	PDC-S01	X_3_6_sbin.99_k141_19277_length_28475_cov_23.0254_5
X_3_6_sbin.99	X_3_6_sbin.99_k141_1196659_length_4145_cov_9.0000	X_3_6_sbin.99_k141_1196659_length_4145_cov_9.0000_1	PDC-S01	PDC-S01	PDC-S01	X_3_6_sbin.99_k141_1196659_length_4145_cov_9.0000_1
X_6_9_sbin.1	X_6_9_sbin.1_k141_1024695_length_25526_cov_43.1807	X_6_9_sbin.1_k141_1024695_length_25526_cov_43.1807_17	PDC-S05	PDC-S05	PDC-S05	X_6_9_sbin.1_k141_1024695_length_25526_cov_43.1807_1
X_6_9_sbin.1	X_6_9_sbin.1_k141_278085_length_74788_cov_52.0847	X_6_9_sbin.1_k141_278085_length_74788_cov_52.0847_11	PDC-S14	PDC-S14	PDC-S14	X_6_9_sbin.1_k141_278085_length_74788_cov_52.0847_9
X_6_9_sbin.1	X_6_9_sbin.1_k141_1345634_length_9650_cov_42.1688	X_6_9_sbin.1_k141_1345634_length_9650_cov_42.1688_9	PDC-S23	PDC-S23	PDC-S23	X_6_9_sbin.1_k141_1345634_length_9650_cov_42.1688_6
X_6_9_sbin.1	X_6_9_sbin.1_k141_261392_length_15126_cov_38.9670	X_6_9_sbin.1_k141_261392_length_15126_cov_38.9670_14	PDC-S28	PDC-S28	PDC-S28	X_6_9_sbin.1_k141_261392_length_15126_cov_38.9670_7
X_6_9_sbin.1	X_6_9_sbin.1_k141_1024695_length_25526_cov_43.1807	X_6_9_sbin.1_k141_1024695_length_25526_cov_43.1807_22	PDC-S46	PDC-S46	PDC-S46	X_6_9_sbin.1_k141_1024695_length_25526_cov_43.1807_2
X_6_9_sbin.1	X_6_9_sbin.1_k141_1024695_length_25526_cov_43.1807	X_6_9_sbin.1_k141_1024695_length_25526_cov_43.1807_23	PDC-S73	PDC-S73	PDC-S73	X_6_9_sbin.1_k141_1024695_length_25526_cov_43.1807_3
X_6_9_sbin.11	X_6_9_sbin.11_k141_1810002_length_66816_cov_40.4232	X_6_9_sbin.11_k141_1810002_length_66816_cov_40.4232_41	PDC-S07	PDC-S07	PDC-S07	X_6_9_sbin.11_k141_1810002_length_66816_cov_40.4232_1
X_6_9_sbin.12	X_6_9_sbin.12_k141_2325122_length_2470_cov_14.8678	X_6_9_sbin.12_k141_2325122_length_2470_cov_14.8678_3	PDC-S10	PDC-S10	PDC-S10	X_6_9_sbin.12_k141_2325122_length_2470_cov_14.8678_1
X_6_9_sbin.13	X_6_9_sbin.13_k141_2397417_length_19134_cov_16.0000	X_6_9_sbin.13_k141_2397417_length_19134_cov_16.0000_8	PDC-S01	PDC-S01	PDC-S01	X_6_9_sbin.13_k141_2397417_length_19134_cov_16.0000_6
X_6_9_sbin.13	X_6_9_sbin.13_k141_2318111_length_11967_cov_10.0000	X_6_9_sbin.13_k141_2318111_length_11967_cov_10.0000_3	PDC-S07	PDC-S07	PDC-S07	X_6_9_sbin.13_k141_2318111_length_11967_cov_10.0000_4
X_6_9_sbin.16	X_6_9_sbin.16_k141_2435034_length_6592_cov_10.0000	X_6_9_sbin.16_k141_2435034_length_6592_cov_10.0000_2	PDC-M02	PDC-M02	PDC-M02A	X_6_9_sbin.16_k141_2435034_length_6592_cov_10.0000_6
X_6_9_sbin.16	X_6_9_sbin.16_k141_2435034_length_6592_cov_10.0000	X_6_9_sbin.16_k141_2435034_length_6592_cov_10.0000_1	PDC-M02	PDC-M02	PDC-M02B	X_6_9_sbin.16_k141_2435034_length_6592_cov_10.0000_6
X_6_9_sbin.16	X_6_9_sbin.16_k141_1924558_length_21753_cov_17.0000	X_6_9_sbin.16_k141_1924558_length_21753_cov_17.0000_5	PDC-S04	PDC-S04	PDC-S04	X_6_9_sbin.16_k141_1924558_length_21753_cov_17.0000_3
X_6_9_sbin.16	X_6_9_sbin.16_k141_2668896_length_38428_cov_12.6805	X_6_9_sbin.16_k141_2668896_length_38428_cov_12.6805_9	PDC-S07	PDC-S07	PDC-S07	X_6_9_sbin.16_k141_2668896_length_38428_cov_12.6805_8
X_6_9_sbin.16	X_6_9_sbin.16_k141_2699226_length_13328_cov_9.9850	X_6_9_sbin.16_k141_2699226_length_13328_cov_9.9850_12	PDC-S14	PDC-S14	PDC-S14	X_6_9_sbin.16_k141_2699226_length_13328_cov_9.9850_9
X_6_9_sbin.16	X_6_9_sbin.16_k141_888957_length_31073_cov_12.0000	X_6_9_sbin.16_k141_888957_length_31073_cov_12.0000_23	PDC-S15	PDC-S15	PDC-S15	X_6_9_sbin.16_k141_888957_length_31073_cov_12.0000_17
X_6_9_sbin.16	X_6_9_sbin.16_k141_3165983_length_15148_cov_12.0000	X_6_9_sbin.16_k141_3165983_length_15148_cov_12.0000_9	PDC-S58	PDC-S58	PDC-S58	X_6_9_sbin.16_k141_3165983_length_15148_cov_12.0000_15
X_6_9_sbin.17	X_6_9_sbin.17_k141_15049_length_15306_cov_14.1171	X_6_9_sbin.17_k141_15049_length_15306_cov_14.1171_14	PDC-S07	PDC-S07	PDC-S07	X_6_9_sbin.17_k141_15049_length_15306_cov_14.1171_1
X_6_9_sbin.17	X_6_9_sbin.17_k141_1716986_length_9383_cov_16.0000	X_6_9_sbin.17_k141_1716986_length_9383_cov_16.0000_1	PDC-S42	PDC-S42	PDC-S42	X_6_9_sbin.17_k141_1716986_length_9383_cov_16.0000_2
X_6_9_sbin.17	X_6_9_sbin.17_k141_628528_length_6827_cov_21.0000	X_6_9_sbin.17_k141_628528_length_6827_cov_21.0000_6	PDC-S57	PDC-S57	PDC-S57	X_6_9_sbin.17_k141_628528_length_6827_cov_21.0000_4
X_6_9_sbin.22	X_6_9_sbin.22_k141_2174116_length_11964_cov_15.7799	X_6_9_sbin.22_k141_2174116_length_11964_cov_15.7799_3	PDC-S01	PDC-S01	PDC-S01	X_6_9_sbin.22_k141_2174116_length_11964_cov_15.7799_5
X_6_9_sbin.22	X_6_9_sbin.22_k141_1521968_length_12013_cov_14.0000	X_6_9_sbin.22_k141_1521968_length_12013_cov_14.0000_6	PDC-S04	PDC-S04	PDC-S04	X_6_9_sbin.22_k141_1521968_length_12013_cov_14.0000_2
X_6_9_sbin.22	X_6_9_sbin.22_k141_2007177_length_40172_cov_17.5781	X_6_9_sbin.22_k141_2007177_length_40172_cov_17.5781_5	PDC-S08	PDC-S08	PDC-S08	X_6_9_sbin.22_k141_2007177_length_40172_cov_17.5781_3
X_6_9_sbin.28	X_6_9_sbin.28_k141_2488071_length_7164_cov_8.0000	X_6_9_sbin.28_k141_2488071_length_7164_cov_8.0000_4	PDC-S13	PDC-S13	PDC-S13	X_6_9_sbin.28_k141_2488071_length_7164_cov_8.0000_2
X_6_9_sbin.3	X_6_9_sbin.3_k141_2212858_length_18976_cov_20.2310	X_6_9_sbin.3_k141_2212858_length_18976_cov_20.2310_18	PDC-M07	PDC-M07	PDC-M07B	X_6_9_sbin.3_k141_2212858_length_18976_cov_20.2310_30
X_6_9_sbin.3	X_6_9_sbin.3_k141_2212858_length_18976_cov_20.2310	X_6_9_sbin.3_k141_2212858_length_18976_cov_20.2310_19	PDC-M07	PDC-M07	PDC-M07A	X_6_9_sbin.3_k141_2212858_length_18976_cov_20.2310_30
X_6_9_sbin.3	X_6_9_sbin.3_k141_2177351_length_8312_cov_24.7543	X_6_9_sbin.3_k141_2177351_length_8312_cov_24.7543_11	PDC-M11	PDC-M11	PDC-M11B	X_6_9_sbin.3_k141_2177351_length_8312_cov_24.7543_28
X_6_9_sbin.3	X_6_9_sbin.3_k141_2177351_length_8312_cov_24.7543	X_6_9_sbin.3_k141_2177351_length_8312_cov_24.7543_10	PDC-M11	PDC-M11	PDC-M11A	X_6_9_sbin.3_k141_2177351_length_8312_cov_24.7543_28
X_6_9_sbin.3	X_6_9_sbin.3_k141_1869461_length_8236_cov_55.0000	X_6_9_sbin.3_k141_1869461_length_8236_cov_55.0000_5	PDC-M12	PDC-M12	PDC-M12A	X_6_9_sbin.3_k141_1869461_length_8236_cov_55.0000_21
X_6_9_sbin.3	X_6_9_sbin.3_k141_1869461_length_8236_cov_55.0000	X_6_9_sbin.3_k141_1869461_length_8236_cov_55.0000_4	PDC-M12	PDC-M12	PDC-M12B	X_6_9_sbin.3_k141_1869461_length_8236_cov_55.0000_21
X_6_9_sbin.3	X_6_9_sbin.3_k141_103454_length_6130_cov_20.5559	X_6_9_sbin.3_k141_103454_length_6130_cov_20.5559_2	PDC-M38	PDC-M38	PDC-M38B	X_6_9_sbin.3_k141_103454_length_6130_cov_20.5559_1
X_6_9_sbin.3	X_6_9_sbin.3_k141_103454_length_6130_cov_20.5559	X_6_9_sbin.3_k141_103454_length_6130_cov_20.5559_3	PDC-M38	PDC-M38	PDC-M38A	X_6_9_sbin.3_k141_103454_length_6130_cov_20.5559_1
X_6_9_sbin.3	X_6_9_sbin.3_k141_2563855_length_16447_cov_23.5503	X_6_9_sbin.3_k141_2563855_length_16447_cov_23.5503_16	PDC-M66	PDC-M66	PDC-M66B	X_6_9_sbin.3_k141_2563855_length_16447_cov_23.5503_44
X_6_9_sbin.3	X_6_9_sbin.3_k141_2563855_length_16447_cov_23.5503	X_6_9_sbin.3_k141_2563855_length_16447_cov_23.5503_17	PDC-M66	PDC-M66	PDC-M66A	X_6_9_sbin.3_k141_2563855_length_16447_cov_23.5503_44
X_6_9_sbin.3	X_6_9_sbin.3_k141_2115706_length_2778_cov_8.0000	X_6_9_sbin.3_k141_2115706_length_2778_cov_8.0000_2	PDC-S03	PDC-S03	PDC-S03	X_6_9_sbin.3_k141_2115706_length_2778_cov_8.0000_27
X_6_9_sbin.3	X_6_9_sbin.3_k141_772208_length_13252_cov_29.9851	X_6_9_sbin.3_k141_772208_length_13252_cov_29.9851_4	PDC-S03	PDC-S03	PDC-S03	X_6_9_sbin.3_k141_772208_length_13252_cov_29.9851_74
X_6_9_sbin.3	X_6_9_sbin.3_k141_2179343_length_4438_cov_19.0000	X_6_9_sbin.3_k141_2179343_length_4438_cov_19.0000_5	PDC-S03	PDC-S03	PDC-S03	X_6_9_sbin.3_k141_2179343_length_4438_cov_19.0000_29
X_6_9_sbin.3	X_6_9_sbin.3_k141_1983745_length_2962_cov_18.0000	X_6_9_sbin.3_k141_1983745_length_2962_cov_18.0000_2	PDC-S03	PDC-S03	PDC-S03	X_6_9_sbin.3_k141_1983745_length_2962_cov_18.0000_24
X_6_9_sbin.3	X_6_9_sbin.3_k141_3133863_length_4357_cov_19.8247	X_6_9_sbin.3_k141_3133863_length_4357_cov_19.8247_2	PDC-S03	PDC-S03	PDC-S03	X_6_9_sbin.3_k141_3133863_length_4357_cov_19.8247_60
X_6_9_sbin.3	X_6_9_sbin.3_k141_3082381_length_12090_cov_18.4210	X_6_9_sbin.3_k141_3082381_length_12090_cov_18.4210_5	PDC-S03	PDC-S03	PDC-S03	X_6_9_sbin.3_k141_3082381_length_12090_cov_18.4210_57
X_6_9_sbin.3	X_6_9_sbin.3_k141_2914583_length_11110_cov_20.5968	X_6_9_sbin.3_k141_2914583_length_11110_cov_20.5968_2	PDC-S08	PDC-S08	PDC-S08	X_6_9_sbin.3_k141_2914583_length_11110_cov_20.5968_53
X_6_9_sbin.3	X_6_9_sbin.3_k141_2495483_length_10394_cov_18.0000	X_6_9_sbin.3_k141_2495483_length_10394_cov_18.0000_7	PDC-S09	PDC-S09	PDC-S09	X_6_9_sbin.3_k141_2495483_length_10394_cov_18.0000_43
X_6_9_sbin.3	X_6_9_sbin.3_k141_42618_length_8733_cov_23.0000	X_6_9_sbin.3_k141_42618_length_8733_cov_23.0000_11	PDC-S09	PDC-S09	PDC-S09	X_6_9_sbin.3_k141_42618_length_8733_cov_23.0000_66
X_6_9_sbin.3	X_6_9_sbin.3_k141_2432760_length_10011_cov_53.9517	X_6_9_sbin.3_k141_2432760_length_10011_cov_53.9517_4	PDC-S11	PDC-S11	PDC-S11	X_6_9_sbin.3_k141_2432760_length_10011_cov_53.9517_41
X_6_9_sbin.3	X_6_9_sbin.3_k141_2628136_length_7228_cov_18.7553	X_6_9_sbin.3_k141_2628136_length_7228_cov_18.7553_4	PDC-S20	PDC-S20	PDC-S20	X_6_9_sbin.3_k141_2628136_length_7228_cov_18.7553_45
X_6_9_sbin.3	X_6_9_sbin.3_k141_1687247_length_7001_cov_27.3703	X_6_9_sbin.3_k141_1687247_length_7001_cov_27.3703_8	PDC-S70	PDC-S70	PDC-S70	X_6_9_sbin.3_k141_1687247_length_7001_cov_27.3703_11
X_6_9_sbin.3	X_6_9_sbin.3_k141_343572_length_5147_cov_18.7779	X_6_9_sbin.3_k141_343572_length_5147_cov_18.7779_3	PDC-S70	PDC-S70	PDC-S70	X_6_9_sbin.3_k141_343572_length_5147_cov_18.7779_64
X_6_9_sbin.3	X_6_9_sbin.3_k141_42618_length_8733_cov_23.0000	X_6_9_sbin.3_k141_42618_length_8733_cov_23.0000_7	PDC-S70	PDC-S70	PDC-S70	X_6_9_sbin.3_k141_42618_length_8733_cov_23.0000_67
X_6_9_sbin.3	X_6_9_sbin.3_k141_42618_length_8733_cov_23.0000	X_6_9_sbin.3_k141_42618_length_8733_cov_23.0000_6	PDC-S70	PDC-S70	PDC-S70	X_6_9_sbin.3_k141_42618_length_8733_cov_23.0000_67
X_6_9_sbin.40	X_6_9_sbin.40_k141_1263532_length_7628_cov_12.0000	X_6_9_sbin.40_k141_1263532_length_7628_cov_12.0000_7	PDC-M12	PDC-M12	PDC-M12B	X_6_9_sbin.40_k141_1263532_length_7628_cov_12.0000_3
X_6_9_sbin.40	X_6_9_sbin.40_k141_1263532_length_7628_cov_12.0000	X_6_9_sbin.40_k141_1263532_length_7628_cov_12.0000_6	PDC-M12	PDC-M12	PDC-M12A	X_6_9_sbin.40_k141_1263532_length_7628_cov_12.0000_3
X_6_9_sbin.40	X_6_9_sbin.40_k141_2654455_length_3112_cov_10.0000	X_6_9_sbin.40_k141_2654455_length_3112_cov_10.0000_4	PDC-M25	PDC-M25	PDC-M25A	X_6_9_sbin.40_k141_2654455_length_3112_cov_10.0000_21
X_6_9_sbin.40	X_6_9_sbin.40_k141_2654455_length_3112_cov_10.0000	X_6_9_sbin.40_k141_2654455_length_3112_cov_10.0000_3	PDC-M25	PDC-M25	PDC-M25B	X_6_9_sbin.40_k141_2654455_length_3112_cov_10.0000_21
X_6_9_sbin.40	X_6_9_sbin.40_k141_3299395_length_2331_cov_8.0000	X_6_9_sbin.40_k141_3299395_length_2331_cov_8.0000_2	PDC-M30	PDC-M30	PDC-M30B	X_6_9_sbin.40_k141_3299395_length_2331_cov_8.0000_26
X_6_9_sbin.40	X_6_9_sbin.40_k141_3299395_length_2331_cov_8.0000	X_6_9_sbin.40_k141_3299395_length_2331_cov_8.0000_1	PDC-M30	PDC-M30	PDC-M30A	X_6_9_sbin.40_k141_3299395_length_2331_cov_8.0000_26
X_6_9_sbin.40	X_6_9_sbin.40_k141_1606668_length_15011_cov_9.0000	X_6_9_sbin.40_k141_1606668_length_15011_cov_9.0000_8	PDC-M62	PDC-M62	PDC-M62B	X_6_9_sbin.40_k141_1606668_length_15011_cov_9.0000_8
X_6_9_sbin.40	X_6_9_sbin.40_k141_1606668_length_15011_cov_9.0000	X_6_9_sbin.40_k141_1606668_length_15011_cov_9.0000_7	PDC-M62	PDC-M62	PDC-M62A	X_6_9_sbin.40_k141_1606668_length_15011_cov_9.0000_8
X_6_9_sbin.40	X_6_9_sbin.40_k141_1339572_length_2850_cov_8.0000	X_6_9_sbin.40_k141_1339572_length_2850_cov_8.0000_4	PDC-S01	PDC-S01	PDC-S01	X_6_9_sbin.40_k141_1339572_length_2850_cov_8.0000_5
X_6_9_sbin.40	X_6_9_sbin.40_k141_1792077_length_10172_cov_9.9803	X_6_9_sbin.40_k141_1792077_length_10172_cov_9.9803_9	PDC-S04	PDC-S04	PDC-S04	X_6_9_sbin.40_k141_1792077_length_10172_cov_9.9803_10
X_6_9_sbin.40	X_6_9_sbin.40_k141_605804_length_18154_cov_11.0000	X_6_9_sbin.40_k141_605804_length_18154_cov_11.0000_7	PDC-S18	PDC-S18	PDC-S18	X_6_9_sbin.40_k141_605804_length_18154_cov_11.0000_31
X_6_9_sbin.43	X_6_9_sbin.43_k141_1365932_length_6640_cov_15.7487	X_6_9_sbin.43_k141_1365932_length_6640_cov_15.7487_2	PDC-S05	PDC-S05	PDC-S05	X_6_9_sbin.43_k141_1365932_length_6640_cov_15.7487_3
X_6_9_sbin.43	X_6_9_sbin.43_k141_2269646_length_2833_cov_13.0000	X_6_9_sbin.43_k141_2269646_length_2833_cov_13.0000_2	PDC-S09	PDC-S09	PDC-S09	X_6_9_sbin.43_k141_2269646_length_2833_cov_13.0000_6
X_6_9_sbin.43	X_6_9_sbin.43_k141_2554684_length_9191_cov_14.0000	X_6_9_sbin.43_k141_2554684_length_9191_cov_14.0000_4	PDC-S09	PDC-S09	PDC-S09	X_6_9_sbin.43_k141_2554684_length_9191_cov_14.0000_8
X_6_9_sbin.43	X_6_9_sbin.43_k141_2861382_length_9987_cov_11.0000	X_6_9_sbin.43_k141_2861382_length_9987_cov_11.0000_9	PDC-S13	PDC-S13	PDC-S13	X_6_9_sbin.43_k141_2861382_length_9987_cov_11.0000_9
X_6_9_sbin.43	X_6_9_sbin.43_k141_1501643_length_5760_cov_13.0000	X_6_9_sbin.43_k141_1501643_length_5760_cov_13.0000_3	PDC-S14	PDC-S14	PDC-S14	X_6_9_sbin.43_k141_1501643_length_5760_cov_13.0000_5
X_6_9_sbin.43	X_6_9_sbin.43_k141_3296242_length_6009_cov_14.0000	X_6_9_sbin.43_k141_3296242_length_6009_cov_14.0000_3	PDC-S15	PDC-S15	PDC-S15	X_6_9_sbin.43_k141_3296242_length_6009_cov_14.0000_10
X_6_9_sbin.44	X_6_9_sbin.44_k141_2330911_length_45922_cov_14.0324	X_6_9_sbin.44_k141_2330911_length_45922_cov_14.0324_13	PDC-S01	PDC-S01	PDC-S01	X_6_9_sbin.44_k141_2330911_length_45922_cov_14.0324_11
X_6_9_sbin.44	X_6_9_sbin.44_k141_24689_length_34758_cov_15.0000	X_6_9_sbin.44_k141_24689_length_34758_cov_15.0000_14	PDC-S01	PDC-S01	PDC-S01	X_6_9_sbin.44_k141_24689_length_34758_cov_15.0000_16
X_6_9_sbin.44	X_6_9_sbin.44_k141_1911943_length_10957_cov_14.5854	X_6_9_sbin.44_k141_1911943_length_10957_cov_14.5854_9	PDC-S01	PDC-S01	PDC-S01	X_6_9_sbin.44_k141_1911943_length_10957_cov_14.5854_8
X_6_9_sbin.44	X_6_9_sbin.44_k141_1456472_length_18194_cov_11.1410	X_6_9_sbin.44_k141_1456472_length_18194_cov_11.1410_8	PDC-S01	PDC-S01	PDC-S01	X_6_9_sbin.44_k141_1456472_length_18194_cov_11.1410_4
X_6_9_sbin.44	X_6_9_sbin.44_k141_1243646_length_23059_cov_21.0000	X_6_9_sbin.44_k141_1243646_length_23059_cov_21.0000_8	PDC-S01	PDC-S01	PDC-S01	X_6_9_sbin.44_k141_1243646_length_23059_cov_21.0000_3
X_6_9_sbin.44	X_6_9_sbin.44_k141_2672706_length_12005_cov_11.0000	X_6_9_sbin.44_k141_2672706_length_12005_cov_11.0000_13	PDC-S02	PDC-S02	PDC-S02	X_6_9_sbin.44_k141_2672706_length_12005_cov_11.0000_20
X_6_9_sbin.44	X_6_9_sbin.44_k141_1235289_length_23985_cov_13.0000	X_6_9_sbin.44_k141_1235289_length_23985_cov_13.0000_12	PDC-S02	PDC-S02	PDC-S02	X_6_9_sbin.44_k141_1235289_length_23985_cov_13.0000_2
X_6_9_sbin.44	X_6_9_sbin.44_k141_2366946_length_11869_cov_22.0000	X_6_9_sbin.44_k141_2366946_length_11869_cov_22.0000_10	PDC-S05	PDC-S05	PDC-S05	X_6_9_sbin.44_k141_2366946_length_11869_cov_22.0000_13
X_6_9_sbin.44	X_6_9_sbin.44_k141_1573918_length_11877_cov_11.6388	X_6_9_sbin.44_k141_1573918_length_11877_cov_11.6388_3	PDC-S09	PDC-S09	PDC-S09	X_6_9_sbin.44_k141_1573918_length_11877_cov_11.6388_5
X_6_9_sbin.44	X_6_9_sbin.44_k141_365940_length_21495_cov_13.8659	X_6_9_sbin.44_k141_365940_length_21495_cov_13.8659_3	PDC-S13	PDC-S13	PDC-S13	X_6_9_sbin.44_k141_365940_length_21495_cov_13.8659_28
X_6_9_sbin.44	X_6_9_sbin.44_k141_2277487_length_4948_cov_178.0000	X_6_9_sbin.44_k141_2277487_length_4948_cov_178.0000_2	PDC-S13	PDC-S13	PDC-S13	X_6_9_sbin.44_k141_2277487_length_4948_cov_178.0000_10
X_6_9_sbin.44	X_6_9_sbin.44_k141_436260_length_6611_cov_14.0000	X_6_9_sbin.44_k141_436260_length_6611_cov_14.0000_1	PDC-S27	PDC-S27	PDC-S27	X_6_9_sbin.44_k141_436260_length_6611_cov_14.0000_29
X_6_9_sbin.44	X_6_9_sbin.44_k141_2432216_length_7561_cov_16.1741	X_6_9_sbin.44_k141_2432216_length_7561_cov_16.1741_2	PDC-S27	PDC-S27	PDC-S27	X_6_9_sbin.44_k141_2432216_length_7561_cov_16.1741_14
X_6_9_sbin.44	X_6_9_sbin.44_k141_201766_length_14510_cov_13.0005	X_6_9_sbin.44_k141_201766_length_14510_cov_13.0005_2	PDC-S27	PDC-S27	PDC-S27	X_6_9_sbin.44_k141_201766_length_14510_cov_13.0005_9
X_6_9_sbin.44	X_6_9_sbin.44_k141_2672706_length_12005_cov_11.0000	X_6_9_sbin.44_k141_2672706_length_12005_cov_11.0000_12	PDC-S27	PDC-S27	PDC-S27	X_6_9_sbin.44_k141_2672706_length_12005_cov_11.0000_21
X_6_9_sbin.44	X_6_9_sbin.44_k141_24689_length_34758_cov_15.0000	X_6_9_sbin.44_k141_24689_length_34758_cov_15.0000_6	PDC-S27	PDC-S27	PDC-S27	X_6_9_sbin.44_k141_24689_length_34758_cov_15.0000_17
X_6_9_sbin.44	X_6_9_sbin.44_k141_1604490_length_16784_cov_13.8785	X_6_9_sbin.44_k141_1604490_length_16784_cov_13.8785_3	PDC-S27	PDC-S27	PDC-S27	X_6_9_sbin.44_k141_1604490_length_16784_cov_13.8785_6
X_6_9_sbin.44	X_6_9_sbin.44_k141_1077447_length_13548_cov_15.0000	X_6_9_sbin.44_k141_1077447_length_13548_cov_15.0000_5	PDC-S27	PDC-S27	PDC-S27	X_6_9_sbin.44_k141_1077447_length_13548_cov_15.0000_1
X_6_9_sbin.44	X_6_9_sbin.44_k141_827032_length_46628_cov_13.3015	X_6_9_sbin.44_k141_827032_length_46628_cov_13.3015_46	PDC-S27	PDC-S27	PDC-S27	X_6_9_sbin.44_k141_827032_length_46628_cov_13.3015_31
X_6_9_sbin.44	X_6_9_sbin.44_k141_3157355_length_19901_cov_14.6066	X_6_9_sbin.44_k141_3157355_length_19901_cov_14.6066_7	PDC-S70	PDC-S70	PDC-S70	X_6_9_sbin.44_k141_3157355_length_19901_cov_14.6066_26
X_6_9_sbin.44	X_6_9_sbin.44_k141_2330911_length_45922_cov_14.0324	X_6_9_sbin.44_k141_2330911_length_45922_cov_14.0324_2	PDC-S70	PDC-S70	PDC-S70	X_6_9_sbin.44_k141_2330911_length_45922_cov_14.0324_12
X_6_9_sbin.48	X_6_9_sbin.48_k141_2513170_length_41109_cov_28.6515	X_6_9_sbin.48_k141_2513170_length_41109_cov_28.6515_27	PDC-M03	PDC-M03	PDC-M03A	X_6_9_sbin.48_k141_2513170_length_41109_cov_28.6515_4
X_6_9_sbin.48	X_6_9_sbin.48_k141_2513170_length_41109_cov_28.6515	X_6_9_sbin.48_k141_2513170_length_41109_cov_28.6515_26	PDC-M03	PDC-M03	PDC-M03B	X_6_9_sbin.48_k141_2513170_length_41109_cov_28.6515_4
X_6_9_sbin.48	X_6_9_sbin.48_k141_1871721_length_27535_cov_27.2193	X_6_9_sbin.48_k141_1871721_length_27535_cov_27.2193_4	PDC-M41	PDC-M41	PDC-M41A	X_6_9_sbin.48_k141_1871721_length_27535_cov_27.2193_1
X_6_9_sbin.48	X_6_9_sbin.48_k141_1871721_length_27535_cov_27.2193	X_6_9_sbin.48_k141_1871721_length_27535_cov_27.2193_5	PDC-M41	PDC-M41	PDC-M41B	X_6_9_sbin.48_k141_1871721_length_27535_cov_27.2193_1
X_6_9_sbin.48	X_6_9_sbin.48_k141_219644_length_26699_cov_18.9986	X_6_9_sbin.48_k141_219644_length_26699_cov_18.9986_20	PDC-M48	PDC-M48	PDC-M48A	X_6_9_sbin.48_k141_219644_length_26699_cov_18.9986_3
X_6_9_sbin.48	X_6_9_sbin.48_k141_219644_length_26699_cov_18.9986	X_6_9_sbin.48_k141_219644_length_26699_cov_18.9986_19	PDC-M48	PDC-M48	PDC-M48B	X_6_9_sbin.48_k141_219644_length_26699_cov_18.9986_3
X_6_9_sbin.48	X_6_9_sbin.48_k141_2174099_length_36562_cov_19.5800	X_6_9_sbin.48_k141_2174099_length_36562_cov_19.5800_16	PDC-S09	PDC-S09	PDC-S09	X_6_9_sbin.48_k141_2174099_length_36562_cov_19.5800_2
X_6_9_sbin.48	X_6_9_sbin.48_k141_2613229_length_22332_cov_18.7376	X_6_9_sbin.48_k141_2613229_length_22332_cov_18.7376_5	PDC-S11	PDC-S11	PDC-S11	X_6_9_sbin.48_k141_2613229_length_22332_cov_18.7376_5
X_6_9_sbin.48	X_6_9_sbin.48_k141_2632488_length_15400_cov_16.0731	X_6_9_sbin.48_k141_2632488_length_15400_cov_16.0731_2	PDC-S13	PDC-S13	PDC-S13	X_6_9_sbin.48_k141_2632488_length_15400_cov_16.0731_6
X_6_9_sbin.59	X_6_9_sbin.59_k141_829499_length_3068_cov_8.0000	X_6_9_sbin.59_k141_829499_length_3068_cov_8.0000_3	PDC-S01	PDC-S01	PDC-S01	X_6_9_sbin.59_k141_829499_length_3068_cov_8.0000_3
X_6_9_sbin.59	X_6_9_sbin.59_k141_844479_length_6995_cov_10.7196	X_6_9_sbin.59_k141_844479_length_6995_cov_10.7196_4	PDC-S13	PDC-S13	PDC-S13	X_6_9_sbin.59_k141_844479_length_6995_cov_10.7196_5
X_6_9_sbin.6	X_6_9_sbin.6_k141_3020670_length_406167_cov_36.0317	X_6_9_sbin.6_k141_3020670_length_406167_cov_36.0317_366	PDC-S39	PDC-S39	PDC-S39	X_6_9_sbin.6_k141_3020670_length_406167_cov_36.0317_3
X_6_9_sbin.60	X_6_9_sbin.60_k141_2448915_length_18823_cov_106.6346	X_6_9_sbin.60_k141_2448915_length_18823_cov_106.6346_5	PDC-S07	PDC-S07	PDC-S07	X_6_9_sbin.60_k141_2448915_length_18823_cov_106.6346_3
X_6_9_sbin.60	X_6_9_sbin.60_k141_1687160_length_18493_cov_39.1296	X_6_9_sbin.60_k141_1687160_length_18493_cov_39.1296_10	PDC-S07	PDC-S07	PDC-S07	X_6_9_sbin.60_k141_1687160_length_18493_cov_39.1296_1
X_6_9_sbin.60	X_6_9_sbin.60_k141_2299509_length_14155_cov_29.3106	X_6_9_sbin.60_k141_2299509_length_14155_cov_29.3106_3	PDC-S41	PDC-S41	PDC-S41	X_6_9_sbin.60_k141_2299509_length_14155_cov_29.3106_2
X_6_9_sbin.67	X_6_9_sbin.67_k141_1888935_length_43437_cov_33.2341	X_6_9_sbin.67_k141_1888935_length_43437_cov_33.2341_11	PDC-S02	PDC-S02	PDC-S02	X_6_9_sbin.67_k141_1888935_length_43437_cov_33.2341_16
X_6_9_sbin.67	X_6_9_sbin.67_k141_555719_length_14988_cov_31.0248	X_6_9_sbin.67_k141_555719_length_14988_cov_31.0248_4	PDC-S14	PDC-S14	PDC-S14	X_6_9_sbin.67_k141_555719_length_14988_cov_31.0248_20
X_6_9_sbin.67	X_6_9_sbin.67_k141_1725043_length_43395_cov_31.0323	X_6_9_sbin.67_k141_1725043_length_43395_cov_31.0323_28	PDC-S41	PDC-S41	PDC-S41	X_6_9_sbin.67_k141_1725043_length_43395_cov_31.0323_12
X_6_9_sbin.7	X_6_9_sbin.7_k141_1880620_length_22991_cov_38.6565	X_6_9_sbin.7_k141_1880620_length_22991_cov_38.6565_21	PDC-S04	PDC-S04	PDC-S04	X_6_9_sbin.7_k141_1880620_length_22991_cov_38.6565_1
X_6_9_sbin.73	X_6_9_sbin.73_k141_860879_length_47936_cov_45.1885	X_6_9_sbin.73_k141_860879_length_47936_cov_45.1885_6	PDC-M31	PDC-M31	PDC-M31A	X_6_9_sbin.73_k141_860879_length_47936_cov_45.1885_15
X_6_9_sbin.73	X_6_9_sbin.73_k141_860879_length_47936_cov_45.1885	X_6_9_sbin.73_k141_860879_length_47936_cov_45.1885_7	PDC-M31	PDC-M31	PDC-M31B	X_6_9_sbin.73_k141_860879_length_47936_cov_45.1885_15
X_6_9_sbin.73	X_6_9_sbin.73_k141_1960783_length_33055_cov_46.0022	X_6_9_sbin.73_k141_1960783_length_33055_cov_46.0022_27	PDC-S07	PDC-S07	PDC-S07	X_6_9_sbin.73_k141_1960783_length_33055_cov_46.0022_8
X_6_9_sbin.73	X_6_9_sbin.73_k141_1777827_length_13659_cov_39.8644	X_6_9_sbin.73_k141_1777827_length_13659_cov_39.8644_12	PDC-S31	PDC-S31	PDC-S31	X_6_9_sbin.73_k141_1777827_length_13659_cov_39.8644_7
X_6_9_sbin.79	X_6_9_sbin.79_k141_2296351_length_11494_cov_21.0000	X_6_9_sbin.79_k141_2296351_length_11494_cov_21.0000_9	PDC-S07	PDC-S07	PDC-S07	X_6_9_sbin.79_k141_2296351_length_11494_cov_21.0000_3
X_6_9_sbin.79	X_6_9_sbin.79_k141_1888589_length_2773_cov_28.0000	X_6_9_sbin.79_k141_1888589_length_2773_cov_28.0000_1	PDC-S23	PDC-S23	PDC-S23	X_6_9_sbin.79_k141_1888589_length_2773_cov_28.0000_2
X_6_9_sbin.80	X_6_9_sbin.80_k141_2485163_length_1502_cov_8.0000	X_6_9_sbin.80_k141_2485163_length_1502_cov_8.0000_1	PDC-S05	PDC-S05	PDC-S05	X_6_9_sbin.80_k141_2485163_length_1502_cov_8.0000_1
X_6_9_sbin.83	X_6_9_sbin.83_k141_1026668_length_1349_cov_10.0000	X_6_9_sbin.83_k141_1026668_length_1349_cov_10.0000_2	PDC-S07	PDC-S07	PDC-S07	X_6_9_sbin.83_k141_1026668_length_1349_cov_10.0000_1
X_9_12_sbin.1	X_9_12_sbin.1_k141_1373285_length_155227_cov_52.0905	X_9_12_sbin.1_k141_1373285_length_155227_cov_52.0905_107	PDC-M19	PDC-M19	PDC-M19A	X_9_12_sbin.1_k141_1373285_length_155227_cov_52.0905_1
X_9_12_sbin.1	X_9_12_sbin.1_k141_1373285_length_155227_cov_52.0905	X_9_12_sbin.1_k141_1373285_length_155227_cov_52.0905_106	PDC-M19	PDC-M19	PDC-M19B	X_9_12_sbin.1_k141_1373285_length_155227_cov_52.0905_1
X_9_12_sbin.1	X_9_12_sbin.1_k141_1408578_length_284359_cov_49.3005	X_9_12_sbin.1_k141_1408578_length_284359_cov_49.3005_103	PDC-S07	PDC-S07	PDC-S07	X_9_12_sbin.1_k141_1408578_length_284359_cov_49.3005_5
X_9_12_sbin.10	X_9_12_sbin.10_k141_340216_length_7552_cov_87.5544	X_9_12_sbin.10_k141_340216_length_7552_cov_87.5544_5	PDC-S40	PDC-S40	PDC-S40	X_9_12_sbin.10_k141_340216_length_7552_cov_87.5544_4
X_9_12_sbin.14	X_9_12_sbin.14_k141_354237_length_16127_cov_115.8907	X_9_12_sbin.14_k141_354237_length_16127_cov_115.8907_12	PDC-M06	PDC-M06	PDC-M06B	X_9_12_sbin.14_k141_354237_length_16127_cov_115.8907_11
X_9_12_sbin.14	X_9_12_sbin.14_k141_354237_length_16127_cov_115.8907	X_9_12_sbin.14_k141_354237_length_16127_cov_115.8907_13	PDC-M06	PDC-M06	PDC-M06A	X_9_12_sbin.14_k141_354237_length_16127_cov_115.8907_11
X_9_12_sbin.14	X_9_12_sbin.14_k141_57191_length_10462_cov_123.1424	X_9_12_sbin.14_k141_57191_length_10462_cov_123.1424_2	PDC-S01	PDC-S01	PDC-S01	X_9_12_sbin.14_k141_57191_length_10462_cov_123.1424_18
X_9_12_sbin.14	X_9_12_sbin.14_k141_356210_length_11405_cov_117.0000	X_9_12_sbin.14_k141_356210_length_11405_cov_117.0000_2	PDC-S03	PDC-S03	PDC-S03	X_9_12_sbin.14_k141_356210_length_11405_cov_117.0000_12
X_9_12_sbin.14	X_9_12_sbin.14_k141_243839_length_4698_cov_118.5398	X_9_12_sbin.14_k141_243839_length_4698_cov_118.5398_3	PDC-S03	PDC-S03	PDC-S03	X_9_12_sbin.14_k141_243839_length_4698_cov_118.5398_9
X_9_12_sbin.14	X_9_12_sbin.14_k141_237342_length_9271_cov_130.8916	X_9_12_sbin.14_k141_237342_length_9271_cov_130.8916_3	PDC-S03	PDC-S03	PDC-S03	X_9_12_sbin.14_k141_237342_length_9271_cov_130.8916_8
X_9_12_sbin.14	X_9_12_sbin.14_k141_148768_length_6855_cov_148.7194	X_9_12_sbin.14_k141_148768_length_6855_cov_148.7194_8	PDC-S04	PDC-S04	PDC-S04	X_9_12_sbin.14_k141_148768_length_6855_cov_148.7194_3
X_9_12_sbin.14	X_9_12_sbin.14_k141_22556_length_14550_cov_121.3170	X_9_12_sbin.14_k141_22556_length_14550_cov_121.3170_7	PDC-S08	PDC-S08	PDC-S08	X_9_12_sbin.14_k141_22556_length_14550_cov_121.3170_7
X_9_12_sbin.14	X_9_12_sbin.14_k141_1643084_length_11630_cov_125.1434	X_9_12_sbin.14_k141_1643084_length_11630_cov_125.1434_12	PDC-S14	PDC-S14	PDC-S14	X_9_12_sbin.14_k141_1643084_length_11630_cov_125.1434_5
X_9_12_sbin.14	X_9_12_sbin.14_k141_412088_length_6876_cov_109.5480	X_9_12_sbin.14_k141_412088_length_6876_cov_109.5480_7	PDC-S70	PDC-S70	PDC-S70	X_9_12_sbin.14_k141_412088_length_6876_cov_109.5480_13
X_9_12_sbin.20	X_9_12_sbin.20_k141_788279_length_2180_cov_1450.0000	X_9_12_sbin.20_k141_788279_length_2180_cov_1450.0000_2	PDC-S05	PDC-S05	PDC-S05	X_9_12_sbin.20_k141_788279_length_2180_cov_1450.0000_13
X_9_12_sbin.26	X_9_12_sbin.26_k141_686581_length_5623_cov_19.2782	X_9_12_sbin.26_k141_686581_length_5623_cov_19.2782_4	PDC-M30	PDC-M30	PDC-M30A	X_9_12_sbin.26_k141_686581_length_5623_cov_19.2782_13
X_9_12_sbin.26	X_9_12_sbin.26_k141_615795_length_5793_cov_35.9756	X_9_12_sbin.26_k141_615795_length_5793_cov_35.9756_5	PDC-M30	PDC-M30	PDC-M30B	X_9_12_sbin.26_k141_615795_length_5793_cov_35.9756_11
X_9_12_sbin.26	X_9_12_sbin.26_k141_686581_length_5623_cov_19.2782	X_9_12_sbin.26_k141_686581_length_5623_cov_19.2782_5	PDC-M30	PDC-M30	PDC-M30B	X_9_12_sbin.26_k141_686581_length_5623_cov_19.2782_13
X_9_12_sbin.26	X_9_12_sbin.26_k141_615795_length_5793_cov_35.9756	X_9_12_sbin.26_k141_615795_length_5793_cov_35.9756_4	PDC-M30	PDC-M30	PDC-M30A	X_9_12_sbin.26_k141_615795_length_5793_cov_35.9756_11
X_9_12_sbin.26	X_9_12_sbin.26_k141_1572965_length_60026_cov_17.0000	X_9_12_sbin.26_k141_1572965_length_60026_cov_17.0000_17	PDC-S02	PDC-S02	PDC-S02	X_9_12_sbin.26_k141_1572965_length_60026_cov_17.0000_3
X_9_12_sbin.26	X_9_12_sbin.26_k141_217327_length_3747_cov_55.6131	X_9_12_sbin.26_k141_217327_length_3747_cov_55.6131_2	PDC-S05	PDC-S05	PDC-S05	X_9_12_sbin.26_k141_217327_length_3747_cov_55.6131_5
X_9_12_sbin.26	X_9_12_sbin.26_k141_1134574_length_6137_cov_50.9258	X_9_12_sbin.26_k141_1134574_length_6137_cov_50.9258_2	PDC-S05	PDC-S05	PDC-S05	X_9_12_sbin.26_k141_1134574_length_6137_cov_50.9258_1
X_9_12_sbin.27	X_9_12_sbin.27_k141_1955800_length_181772_cov_29.1722	X_9_12_sbin.27_k141_1955800_length_181772_cov_29.1722_150	PDC-S07	PDC-S07	PDC-S07	X_9_12_sbin.27_k141_1955800_length_181772_cov_29.1722_5
X_9_12_sbin.29	X_9_12_sbin.29_k141_1835431_length_18351_cov_25.1075	X_9_12_sbin.29_k141_1835431_length_18351_cov_25.1075_7	PDC-M06	PDC-M06	PDC-M06B	X_9_12_sbin.29_k141_1835431_length_18351_cov_25.1075_3
X_9_12_sbin.29	X_9_12_sbin.29_k141_1835431_length_18351_cov_25.1075	X_9_12_sbin.29_k141_1835431_length_18351_cov_25.1075_6	PDC-M06	PDC-M06	PDC-M06A	X_9_12_sbin.29_k141_1835431_length_18351_cov_25.1075_3
X_9_12_sbin.29	X_9_12_sbin.29_k141_1270590_length_13162_cov_30.6271	X_9_12_sbin.29_k141_1270590_length_13162_cov_30.6271_10	PDC-S34	PDC-S34	PDC-S34	X_9_12_sbin.29_k141_1270590_length_13162_cov_30.6271_2
X_9_12_sbin.30	X_9_12_sbin.30_k141_255698_length_18311_cov_33.2742	X_9_12_sbin.30_k141_255698_length_18311_cov_33.2742_3	PDC-S02	PDC-S02	PDC-S02	X_9_12_sbin.30_k141_255698_length_18311_cov_33.2742_4
X_9_12_sbin.30	X_9_12_sbin.30_k141_402510_length_17316_cov_21.4859	X_9_12_sbin.30_k141_402510_length_17316_cov_21.4859_18	PDC-S05	PDC-S05	PDC-S05	X_9_12_sbin.30_k141_402510_length_17316_cov_21.4859_6
X_9_12_sbin.30	X_9_12_sbin.30_k141_255698_length_18311_cov_33.2742	X_9_12_sbin.30_k141_255698_length_18311_cov_33.2742_2	PDC-S05	PDC-S05	PDC-S05	X_9_12_sbin.30_k141_255698_length_18311_cov_33.2742_5
X_9_12_sbin.30	X_9_12_sbin.30_k141_121579_length_7938_cov_37.7685	X_9_12_sbin.30_k141_121579_length_7938_cov_37.7685_3	PDC-S05	PDC-S05	PDC-S05	X_9_12_sbin.30_k141_121579_length_7938_cov_37.7685_1
X_9_12_sbin.30	X_9_12_sbin.30_k141_1833483_length_24571_cov_87.4477	X_9_12_sbin.30_k141_1833483_length_24571_cov_87.4477_12	PDC-S05	PDC-S05	PDC-S05	X_9_12_sbin.30_k141_1833483_length_24571_cov_87.4477_3
X_9_12_sbin.31	X_9_12_sbin.31_k141_1164525_length_28845_cov_30.9769	X_9_12_sbin.31_k141_1164525_length_28845_cov_30.9769_17	PDC-M30	PDC-M30	PDC-M30B	X_9_12_sbin.31_k141_1164525_length_28845_cov_30.9769_3
X_9_12_sbin.31	X_9_12_sbin.31_k141_1164525_length_28845_cov_30.9769	X_9_12_sbin.31_k141_1164525_length_28845_cov_30.9769_16	PDC-M30	PDC-M30	PDC-M30A	X_9_12_sbin.31_k141_1164525_length_28845_cov_30.9769_3
X_9_12_sbin.31	X_9_12_sbin.31_k141_73831_length_7434_cov_59.8442	X_9_12_sbin.31_k141_73831_length_7434_cov_59.8442_8	PDC-S01	PDC-S01	PDC-S01	X_9_12_sbin.31_k141_73831_length_7434_cov_59.8442_10
X_9_12_sbin.31	X_9_12_sbin.31_k141_1287839_length_10934_cov_23.8637	X_9_12_sbin.31_k141_1287839_length_10934_cov_23.8637_2	PDC-S23	PDC-S23	PDC-S23	X_9_12_sbin.31_k141_1287839_length_10934_cov_23.8637_6
X_9_12_sbin.34	X_9_12_sbin.34_k141_688716_length_3043_cov_18.0000	X_9_12_sbin.34_k141_688716_length_3043_cov_18.0000_3	PDC-S12	PDC-S12	PDC-S12	X_9_12_sbin.34_k141_688716_length_3043_cov_18.0000_4
X_9_12_sbin.37	X_9_12_sbin.37_k141_65782_length_16181_cov_43.9966	X_9_12_sbin.37_k141_65782_length_16181_cov_43.9966_1	PDC-S01	PDC-S01	PDC-S01	X_9_12_sbin.37_k141_65782_length_16181_cov_43.9966_4
X_9_12_sbin.37	X_9_12_sbin.37_k141_540195_length_11867_cov_43.0636	X_9_12_sbin.37_k141_540195_length_11867_cov_43.0636_8	PDC-S07	PDC-S07	PDC-S07	X_9_12_sbin.37_k141_540195_length_11867_cov_43.0636_2
X_9_12_sbin.39	X_9_12_sbin.39_k141_637573_length_43443_cov_13.0000	X_9_12_sbin.39_k141_637573_length_43443_cov_13.0000_26	PDC-S05	PDC-S05	PDC-S05	X_9_12_sbin.39_k141_637573_length_43443_cov_13.0000_3
X_9_12_sbin.40	X_9_12_sbin.40_k141_704920_length_8825_cov_38.4572	X_9_12_sbin.40_k141_704920_length_8825_cov_38.4572_3	PDC-M04	PDC-M04	PDC-M04A	X_9_12_sbin.40_k141_704920_length_8825_cov_38.4572_14
X_9_12_sbin.40	X_9_12_sbin.40_k141_704920_length_8825_cov_38.4572	X_9_12_sbin.40_k141_704920_length_8825_cov_38.4572_2	PDC-M04	PDC-M04	PDC-M04B	X_9_12_sbin.40_k141_704920_length_8825_cov_38.4572_14
X_9_12_sbin.40	X_9_12_sbin.40_k141_1057812_length_1716_cov_44.3943	X_9_12_sbin.40_k141_1057812_length_1716_cov_44.3943_5	PDC-S03	PDC-S03	PDC-S03	X_9_12_sbin.40_k141_1057812_length_1716_cov_44.3943_4
X_9_12_sbin.40	X_9_12_sbin.40_k141_1005614_length_20123_cov_39.5866	X_9_12_sbin.40_k141_1005614_length_20123_cov_39.5866_8	PDC-S08	PDC-S08	PDC-S08	X_9_12_sbin.40_k141_1005614_length_20123_cov_39.5866_1
X_9_12_sbin.42	X_9_12_sbin.42_k141_1539898_length_4581_cov_19.5194	X_9_12_sbin.42_k141_1539898_length_4581_cov_19.5194_1	PDC-M34	PDC-M34	PDC-M34B	X_9_12_sbin.42_k141_1539898_length_4581_cov_19.5194_6
X_9_12_sbin.42	X_9_12_sbin.42_k141_1539898_length_4581_cov_19.5194	X_9_12_sbin.42_k141_1539898_length_4581_cov_19.5194_2	PDC-M34	PDC-M34	PDC-M34A	X_9_12_sbin.42_k141_1539898_length_4581_cov_19.5194_6
X_9_12_sbin.42	X_9_12_sbin.42_k141_106725_length_74573_cov_26.8472	X_9_12_sbin.42_k141_106725_length_74573_cov_26.8472_54	PDC-S07	PDC-S07	PDC-S07	X_9_12_sbin.42_k141_106725_length_74573_cov_26.8472_2
X_9_12_sbin.42	X_9_12_sbin.42_k141_825843_length_24838_cov_16.0000	X_9_12_sbin.42_k141_825843_length_24838_cov_16.0000_10	PDC-S24	PDC-S24	PDC-S24	X_9_12_sbin.42_k141_825843_length_24838_cov_16.0000_10
X_9_12_sbin.46	X_9_12_sbin.46_k141_504981_length_51003_cov_169.7352	X_9_12_sbin.46_k141_504981_length_51003_cov_169.7352_6	PDC-M11	PDC-M11	PDC-M11B	X_9_12_sbin.46_k141_504981_length_51003_cov_169.7352_22
X_9_12_sbin.46	X_9_12_sbin.46_k141_504981_length_51003_cov_169.7352	X_9_12_sbin.46_k141_504981_length_51003_cov_169.7352_5	PDC-M11	PDC-M11	PDC-M11A	X_9_12_sbin.46_k141_504981_length_51003_cov_169.7352_22
X_9_12_sbin.46	X_9_12_sbin.46_k141_492663_length_19315_cov_155.9560	X_9_12_sbin.46_k141_492663_length_19315_cov_155.9560_22	PDC-S01	PDC-S01	PDC-S01	X_9_12_sbin.46_k141_492663_length_19315_cov_155.9560_20
X_9_12_sbin.46	X_9_12_sbin.46_k141_164775_length_53695_cov_149.5333	X_9_12_sbin.46_k141_164775_length_53695_cov_149.5333_21	PDC-S01	PDC-S01	PDC-S01	X_9_12_sbin.46_k141_164775_length_53695_cov_149.5333_10
X_9_12_sbin.46	X_9_12_sbin.46_k141_164775_length_53695_cov_149.5333	X_9_12_sbin.46_k141_164775_length_53695_cov_149.5333_49	PDC-S01	PDC-S01	PDC-S01	X_9_12_sbin.46_k141_164775_length_53695_cov_149.5333_11
X_9_12_sbin.46	X_9_12_sbin.46_k141_1192848_length_10890_cov_145.1804	X_9_12_sbin.46_k141_1192848_length_10890_cov_145.1804_4	PDC-S02	PDC-S02	PDC-S02	X_9_12_sbin.46_k141_1192848_length_10890_cov_145.1804_3
X_9_12_sbin.46	X_9_12_sbin.46_k141_504981_length_51003_cov_169.7352	X_9_12_sbin.46_k141_504981_length_51003_cov_169.7352_23	PDC-S05	PDC-S05	PDC-S05	X_9_12_sbin.46_k141_504981_length_51003_cov_169.7352_23
X_9_12_sbin.46	X_9_12_sbin.46_k141_1192848_length_10890_cov_145.1804	X_9_12_sbin.46_k141_1192848_length_10890_cov_145.1804_5	PDC-S09	PDC-S09	PDC-S09	X_9_12_sbin.46_k141_1192848_length_10890_cov_145.1804_4
X_9_12_sbin.46	X_9_12_sbin.46_k141_988625_length_27085_cov_150.9649	X_9_12_sbin.46_k141_988625_length_27085_cov_150.9649_17	PDC-S09	PDC-S09	PDC-S09	X_9_12_sbin.46_k141_988625_length_27085_cov_150.9649_35
X_9_12_sbin.46	X_9_12_sbin.46_k141_267618_length_30161_cov_172.9773	X_9_12_sbin.46_k141_267618_length_30161_cov_172.9773_10	PDC-S09	PDC-S09	PDC-S09	X_9_12_sbin.46_k141_267618_length_30161_cov_172.9773_15
X_9_12_sbin.46	X_9_12_sbin.46_k141_492663_length_19315_cov_155.9560	X_9_12_sbin.46_k141_492663_length_19315_cov_155.9560_1	PDC-S13	PDC-S13	PDC-S13	X_9_12_sbin.46_k141_492663_length_19315_cov_155.9560_21
X_9_12_sbin.46	X_9_12_sbin.46_k141_479082_length_32052_cov_157.4781	X_9_12_sbin.46_k141_479082_length_32052_cov_157.4781_28	PDC-S13	PDC-S13	PDC-S13	X_9_12_sbin.46_k141_479082_length_32052_cov_157.4781_19
X_9_12_sbin.46	X_9_12_sbin.46_k141_921001_length_20574_cov_180.8510	X_9_12_sbin.46_k141_921001_length_20574_cov_180.8510_19	PDC-S13	PDC-S13	PDC-S13	X_9_12_sbin.46_k141_921001_length_20574_cov_180.8510_31
X_9_12_sbin.46	X_9_12_sbin.46_k141_928249_length_52994_cov_179.6658	X_9_12_sbin.46_k141_928249_length_52994_cov_179.6658_56	PDC-S13	PDC-S13	PDC-S13	X_9_12_sbin.46_k141_928249_length_52994_cov_179.6658_32
X_9_12_sbin.46	X_9_12_sbin.46_k141_388861_length_35804_cov_164.9579	X_9_12_sbin.46_k141_388861_length_35804_cov_164.9579_30	PDC-S13	PDC-S13	PDC-S13	X_9_12_sbin.46_k141_388861_length_35804_cov_164.9579_17
X_9_12_sbin.46	X_9_12_sbin.46_k141_1107595_length_10912_cov_164.0000	X_9_12_sbin.46_k141_1107595_length_10912_cov_164.0000_3	PDC-S28	PDC-S28	PDC-S28	X_9_12_sbin.46_k141_1107595_length_10912_cov_164.0000_1
X_9_12_sbin.46	X_9_12_sbin.46_k141_831571_length_13854_cov_169.8684	X_9_12_sbin.46_k141_831571_length_13854_cov_169.8684_5	PDC-S42	PDC-S42	PDC-S42	X_9_12_sbin.46_k141_831571_length_13854_cov_169.8684_27
X_9_12_sbin.46	X_9_12_sbin.46_k141_1218917_length_28604_cov_154.0046	X_9_12_sbin.46_k141_1218917_length_28604_cov_154.0046_11	PDC-S70	PDC-S70	PDC-S70	X_9_12_sbin.46_k141_1218917_length_28604_cov_154.0046_6
X_9_12_sbin.46	X_9_12_sbin.46_k141_1912201_length_17621_cov_173.0739	X_9_12_sbin.46_k141_1912201_length_17621_cov_173.0739_12	PDC-S70	PDC-S70	PDC-S70	X_9_12_sbin.46_k141_1912201_length_17621_cov_173.0739_13
X_9_12_sbin.46	X_9_12_sbin.46_k141_943176_length_12245_cov_141.0118	X_9_12_sbin.46_k141_943176_length_12245_cov_141.0118_7	PDC-S70	PDC-S70	PDC-S70	X_9_12_sbin.46_k141_943176_length_12245_cov_141.0118_34
X_9_12_sbin.47	X_9_12_sbin.47_k141_4522_length_9966_cov_15.0000	X_9_12_sbin.47_k141_4522_length_9966_cov_15.0000_5	PDC-S02	PDC-S02	PDC-S02	X_9_12_sbin.47_k141_4522_length_9966_cov_15.0000_17
X_9_12_sbin.47	X_9_12_sbin.47_k141_1828899_length_15329_cov_11.3944	X_9_12_sbin.47_k141_1828899_length_15329_cov_11.3944_7	PDC-S02	PDC-S02	PDC-S02	X_9_12_sbin.47_k141_1828899_length_15329_cov_11.3944_12
X_9_12_sbin.47	X_9_12_sbin.47_k141_999006_length_5239_cov_13.0000	X_9_12_sbin.47_k141_999006_length_5239_cov_13.0000_4	PDC-S04	PDC-S04	PDC-S04	X_9_12_sbin.47_k141_999006_length_5239_cov_13.0000_26
X_9_12_sbin.47	X_9_12_sbin.47_k141_1704776_length_14171_cov_14.0069	X_9_12_sbin.47_k141_1704776_length_14171_cov_14.0069_1	PDC-S05	PDC-S05	PDC-S05	X_9_12_sbin.47_k141_1704776_length_14171_cov_14.0069_11
X_9_12_sbin.47	X_9_12_sbin.47_k141_715141_length_5560_cov_16.0000	X_9_12_sbin.47_k141_715141_length_5560_cov_16.0000_3	PDC-S14	PDC-S14	PDC-S14	X_9_12_sbin.47_k141_715141_length_5560_cov_16.0000_22
X_9_12_sbin.47	X_9_12_sbin.47_k141_559685_length_11397_cov_11.0000	X_9_12_sbin.47_k141_559685_length_11397_cov_11.0000_11	PDC-S27	PDC-S27	PDC-S27	X_9_12_sbin.47_k141_559685_length_11397_cov_11.0000_20
X_9_12_sbin.53	X_9_12_sbin.53_k141_325808_length_3624_cov_15.0000	X_9_12_sbin.53_k141_325808_length_3624_cov_15.0000_3	PDC-S01	PDC-S01	PDC-S01	X_9_12_sbin.53_k141_325808_length_3624_cov_15.0000_16
X_9_12_sbin.53	X_9_12_sbin.53_k141_1147510_length_3064_cov_17.0000	X_9_12_sbin.53_k141_1147510_length_3064_cov_17.0000_1	PDC-S18	PDC-S18	PDC-S18	X_9_12_sbin.53_k141_1147510_length_3064_cov_17.0000_4
X_9_12_sbin.53	X_9_12_sbin.53_k141_783121_length_1271_cov_15.0000	X_9_12_sbin.53_k141_783121_length_1271_cov_15.0000_1	PDC-S70	PDC-S70	PDC-S70	X_9_12_sbin.53_k141_783121_length_1271_cov_15.0000_21
X_9_12_sbin.53	X_9_12_sbin.53_k141_256367_length_1807_cov_10.0000	X_9_12_sbin.53_k141_256367_length_1807_cov_10.0000_2	PDC-S70	PDC-S70	PDC-S70	X_9_12_sbin.53_k141_256367_length_1807_cov_10.0000_15
X_9_12_sbin.53	X_9_12_sbin.53_k141_1157508_length_1167_cov_6.0000	X_9_12_sbin.53_k141_1157508_length_1167_cov_6.0000_2	PDC-S70	PDC-S70	PDC-S70	X_9_12_sbin.53_k141_1157508_length_1167_cov_6.0000_5
XST_cobin_10	XST_cobin_10_k127_5952269_length_5268_cov_19.0000	XST_cobin_10_k127_5952269_length_5268_cov_19.0000_3	PDC-S01	PDC-S01	PDC-S01	XST_cobin_10_k127_5952269_length_5268_cov_19.0000_3
XST_cobin_10	XST_cobin_10_k127_18189582_length_7031_cov_195.0000	XST_cobin_10_k127_18189582_length_7031_cov_195.0000_6	PDC-S07	PDC-S07	PDC-S07	XST_cobin_10_k127_18189582_length_7031_cov_195.0000_2
XST_cobin_10	XST_cobin_10_k127_9818947_length_29139_cov_16.0899	XST_cobin_10_k127_9818947_length_29139_cov_16.0899_17	PDC-S15	PDC-S15	PDC-S15	XST_cobin_10_k127_9818947_length_29139_cov_16.0899_6
XST_cobin_12	XST_cobin_12_k127_3891271_length_5268_cov_22.0749	XST_cobin_12_k127_3891271_length_5268_cov_22.0749_3	PDC-S09	PDC-S09	PDC-S09	XST_cobin_12_k127_3891271_length_5268_cov_22.0749_4
XST_cobin_28	XST_cobin_28_k127_337644_length_2242_cov_12.0000	XST_cobin_28_k127_337644_length_2242_cov_12.0000_2	PDC-S02	PDC-S02	PDC-S02	XST_cobin_28_k127_337644_length_2242_cov_12.0000_6
XST_cobin_28	XST_cobin_28_k127_17102969_length_4610_cov_8.0000	XST_cobin_28_k127_17102969_length_4610_cov_8.0000_2	PDC-S07	PDC-S07	PDC-S07	XST_cobin_28_k127_17102969_length_4610_cov_8.0000_2
XST_cobin_28	XST_cobin_28_k127_16404850_length_18963_cov_8.0000	XST_cobin_28_k127_16404850_length_18963_cov_8.0000_21	PDC-S09	PDC-S09	PDC-S09	XST_cobin_28_k127_16404850_length_18963_cov_8.0000_1
XST_cobin_28	XST_cobin_28_k127_23583125_length_3347_cov_7.0000	XST_cobin_28_k127_23583125_length_3347_cov_7.0000_4	PDC-S34	PDC-S34	PDC-S34	XST_cobin_28_k127_23583125_length_3347_cov_7.0000_3
XST_cobin_47	XST_cobin_47_k127_631967_length_6641_cov_30.0000	XST_cobin_47_k127_631967_length_6641_cov_30.0000_3	PDC-S07	PDC-S07	PDC-S07	XST_cobin_47_k127_631967_length_6641_cov_30.0000_2
XST_cobin_49	XST_cobin_49_k127_12533350_length_4139_cov_49.1937	XST_cobin_49_k127_12533350_length_4139_cov_49.1937_3	PDC-S01	PDC-S01	PDC-S01	XST_cobin_49_k127_12533350_length_4139_cov_49.1937_1
XST_cobin_5	XST_cobin_5_k127_28435447_length_8711_cov_113.0000	XST_cobin_5_k127_28435447_length_8711_cov_113.0000_7	PDC-M05	PDC-M05	PDC-M05B	XST_cobin_5_k127_28435447_length_8711_cov_113.0000_3
XST_cobin_5	XST_cobin_5_k127_28435447_length_8711_cov_113.0000	XST_cobin_5_k127_28435447_length_8711_cov_113.0000_6	PDC-M05	PDC-M05	PDC-M05A	XST_cobin_5_k127_28435447_length_8711_cov_113.0000_3
XST_cobin_5	XST_cobin_5_k127_19134403_length_5067_cov_9.0000	XST_cobin_5_k127_19134403_length_5067_cov_9.0000_4	PDC-S07	PDC-S07	PDC-S07	XST_cobin_5_k127_19134403_length_5067_cov_9.0000_2
XST_cobin_50	XST_cobin_50_k127_2830474_length_11335_cov_22.2736	XST_cobin_50_k127_2830474_length_11335_cov_22.2736_3	PDC-M05	PDC-M05	PDC-M05A	XST_cobin_50_k127_2830474_length_11335_cov_22.2736_6
XST_cobin_50	XST_cobin_50_k127_2830474_length_11335_cov_22.2736	XST_cobin_50_k127_2830474_length_11335_cov_22.2736_2	PDC-M05	PDC-M05	PDC-M05B	XST_cobin_50_k127_2830474_length_11335_cov_22.2736_6
XST_cobin_50	XST_cobin_50_k127_13213422_length_12745_cov_114.6572	XST_cobin_50_k127_13213422_length_12745_cov_114.6572_13	PDC-S09	PDC-S09	PDC-S09	XST_cobin_50_k127_13213422_length_12745_cov_114.6572_1
XST_cobin_50	XST_cobin_50_k127_20290477_length_15398_cov_25.9624	XST_cobin_50_k127_20290477_length_15398_cov_25.9624_3	PDC-S34	PDC-S34	PDC-S34	XST_cobin_50_k127_20290477_length_15398_cov_25.9624_5
XST_cobin_60	XST_cobin_60_k127_18121294_length_5384_cov_44.5680	XST_cobin_60_k127_18121294_length_5384_cov_44.5680_4	PDC-S07	PDC-S07	PDC-S07	XST_cobin_60_k127_18121294_length_5384_cov_44.5680_2
XST_cobin_66	XST_cobin_66_k127_24845596_length_17008_cov_8.9953	XST_cobin_66_k127_24845596_length_17008_cov_8.9953_21	PDC-S10	PDC-S10	PDC-S10	XST_cobin_66_k127_24845596_length_17008_cov_8.9953_2
XST_cobin_68	XST_cobin_68_k127_23630559_length_4972_cov_106.0000	XST_cobin_68_k127_23630559_length_4972_cov_106.0000_4	PDC-M05	PDC-M05	PDC-M05A	XST_cobin_68_k127_23630559_length_4972_cov_106.0000_7
XST_cobin_68	XST_cobin_68_k127_23630559_length_4972_cov_106.0000	XST_cobin_68_k127_23630559_length_4972_cov_106.0000_5	PDC-M05	PDC-M05	PDC-M05B	XST_cobin_68_k127_23630559_length_4972_cov_106.0000_7
XST_cobin_68	XST_cobin_68_k127_23304229_length_2772_cov_9.7267	XST_cobin_68_k127_23304229_length_2772_cov_9.7267_1	PDC-M41	PDC-M41	PDC-M41B	XST_cobin_68_k127_23304229_length_2772_cov_9.7267_6
XST_cobin_68	XST_cobin_68_k127_23304229_length_2772_cov_9.7267	XST_cobin_68_k127_23304229_length_2772_cov_9.7267_2	PDC-M41	PDC-M41	PDC-M41A	XST_cobin_68_k127_23304229_length_2772_cov_9.7267_6
XST_cobin_68	XST_cobin_68_k127_21775732_length_3575_cov_203.7689	XST_cobin_68_k127_21775732_length_3575_cov_203.7689_3	PDC-S01	PDC-S01	PDC-S01	XST_cobin_68_k127_21775732_length_3575_cov_203.7689_4
XST_cobin_68	XST_cobin_68_k127_1849280_length_4175_cov_39.0000	XST_cobin_68_k127_1849280_length_4175_cov_39.0000_3	PDC-S01	PDC-S01	PDC-S01	XST_cobin_68_k127_1849280_length_4175_cov_39.0000_1
XST_cobin_68	XST_cobin_68_k127_19991913_length_2739_cov_10.0544	XST_cobin_68_k127_19991913_length_2739_cov_10.0544_3	PDC-S01	PDC-S01	PDC-S01	XST_cobin_68_k127_19991913_length_2739_cov_10.0544_2
XST_cobin_68	XST_cobin_68_k127_2231255_length_5836_cov_269.0000	XST_cobin_68_k127_2231255_length_5836_cov_269.0000_8	PDC-S02	PDC-S02	PDC-S02	XST_cobin_68_k127_2231255_length_5836_cov_269.0000_5
XST_cobin_70	XST_cobin_70_k127_9077287_length_10812_cov_17.5574	XST_cobin_70_k127_9077287_length_10812_cov_17.5574_2	PDC-S03	PDC-S03	PDC-S03	XST_cobin_70_k127_9077287_length_10812_cov_17.5574_2
XST_cobin_76	XST_cobin_76_k127_9641391_length_5078_cov_9.0000	XST_cobin_76_k127_9641391_length_5078_cov_9.0000_1	PDC-S07	PDC-S07	PDC-S07	XST_cobin_76_k127_9641391_length_5078_cov_9.0000_2
XST_cobin_77	XST_cobin_77_k127_6515296_length_4998_cov_8.7705	XST_cobin_77_k127_6515296_length_4998_cov_8.7705_5	PDC-S34	PDC-S34	PDC-S34	XST_cobin_77_k127_6515296_length_4998_cov_8.7705_1
XST_SQ82_0.10_sbin_1	XST_SQ82_0.10_sbin_1_k141_758673_length_3099_cov_18.0000	XST_SQ82_0.10_sbin_1_k141_758673_length_3099_cov_18.0000_1	PDC-S07	PDC-S07	PDC-S07	XST_SQ82_0.10_sbin_1_k141_758673_length_3099_cov_18.0000_3
XST_SQ82_0.10_sbin_1	XST_SQ82_0.10_sbin_1_k141_153466_length_2004_cov_51.0000	XST_SQ82_0.10_sbin_1_k141_153466_length_2004_cov_51.0000_1	PDC-S34	PDC-S34	PDC-S34	XST_SQ82_0.10_sbin_1_k141_153466_length_2004_cov_51.0000_2
XST_SQ82_0.10_sbin_5	XST_SQ82_0.10_sbin_5_k141_341571_length_1665_cov_5.9278	XST_SQ82_0.10_sbin_5_k141_341571_length_1665_cov_5.9278_1	PDC-S27	PDC-S27	PDC-S27	XST_SQ82_0.10_sbin_5_k141_341571_length_1665_cov_5.9278_1
XST_SQ83_0.02_sbin_5	XST_SQ83_0.02_sbin_5_k141_441683_length_9818_cov_11.9409	XST_SQ83_0.02_sbin_5_k141_441683_length_9818_cov_11.9409_10	PDC-S07	PDC-S07	PDC-S07	XST_SQ83_0.02_sbin_5_k141_441683_length_9818_cov_11.9409_3
XST_SQ83_0.06_sbin_12	XST_SQ83_0.06_sbin_12_k141_1916071_length_1583_cov_10.6588	XST_SQ83_0.06_sbin_12_k141_1916071_length_1583_cov_10.6588_2	PDC-S34	PDC-S34	PDC-S34	XST_SQ83_0.06_sbin_12_k141_1916071_length_1583_cov_10.6588_1
XST_SQ83_0.10_sbin_13	XST_SQ83_0.10_sbin_13_k141_2067275_length_1322_cov_4.0000	XST_SQ83_0.10_sbin_13_k141_2067275_length_1322_cov_4.0000_2	PDC-S16	PDC-S16	PDC-S16	XST_SQ83_0.10_sbin_13_k141_2067275_length_1322_cov_4.0000_1
XST_SQ83_0.10_sbin_22	XST_SQ83_0.10_sbin_22_k141_1043445_length_2985_cov_23.0000	XST_SQ83_0.10_sbin_22_k141_1043445_length_2985_cov_23.0000_2	PDC-M66	PDC-M66	PDC-M66A	XST_SQ83_0.10_sbin_22_k141_1043445_length_2985_cov_23.0000_1
XST_SQ83_0.10_sbin_22	XST_SQ83_0.10_sbin_22_k141_1043445_length_2985_cov_23.0000	XST_SQ83_0.10_sbin_22_k141_1043445_length_2985_cov_23.0000_1	PDC-M66	PDC-M66	PDC-M66B	XST_SQ83_0.10_sbin_22_k141_1043445_length_2985_cov_23.0000_1
XST_SQ83_0.10_sbin_8	XST_SQ83_0.10_sbin_8_k141_2061946_length_2246_cov_12.0000	XST_SQ83_0.10_sbin_8_k141_2061946_length_2246_cov_12.0000_1	PDC-S01	PDC-S01	PDC-S01	XST_SQ83_0.10_sbin_8_k141_2061946_length_2246_cov_12.0000_3
XST_SQ84_0.02_sbin_1	XST_SQ84_0.02_sbin_1_k141_1517202_length_6062_cov_11.0000	XST_SQ84_0.02_sbin_1_k141_1517202_length_6062_cov_11.0000_4	PDC-S07	PDC-S07	PDC-S07	XST_SQ84_0.02_sbin_1_k141_1517202_length_6062_cov_11.0000_4
XST_SQ84_0.02_sbin_1	XST_SQ84_0.02_sbin_1_k141_1096917_length_5559_cov_10.0000	XST_SQ84_0.02_sbin_1_k141_1096917_length_5559_cov_10.0000_7	PDC-S09	PDC-S09	PDC-S09	XST_SQ84_0.02_sbin_1_k141_1096917_length_5559_cov_10.0000_2
XST_SQ84_0.02_sbin_11	XST_SQ84_0.02_sbin_11_k141_1122646_length_5387_cov_27.8519	XST_SQ84_0.02_sbin_11_k141_1122646_length_5387_cov_27.8519_7	PDC-S09	PDC-S09	PDC-S09	XST_SQ84_0.02_sbin_11_k141_1122646_length_5387_cov_27.8519_3
XST_SQ84_0.02_sbin_11	XST_SQ84_0.02_sbin_11_k141_1587930_length_6605_cov_22.2430	XST_SQ84_0.02_sbin_11_k141_1587930_length_6605_cov_22.2430_8	PDC-S31	PDC-S31	PDC-S31	XST_SQ84_0.02_sbin_11_k141_1587930_length_6605_cov_22.2430_4
XST_SQ84_0.02_sbin_14	XST_SQ84_0.02_sbin_14_k141_917252_length_4605_cov_543.0000	XST_SQ84_0.02_sbin_14_k141_917252_length_4605_cov_543.0000_3	PDC-S01	PDC-S01	PDC-S01	XST_SQ84_0.02_sbin_14_k141_917252_length_4605_cov_543.0000_3
XST_SQ84_0.02_sbin_14	XST_SQ84_0.02_sbin_14_k141_1189084_length_1784_cov_122.6013	XST_SQ84_0.02_sbin_14_k141_1189084_length_1784_cov_122.6013_2	PDC-S07	PDC-S07	PDC-S07	XST_SQ84_0.02_sbin_14_k141_1189084_length_1784_cov_122.6013_1
XST_SQ84_0.02_sbin_3	XST_SQ84_0.02_sbin_3_k141_1701381_length_5190_cov_6.0000	XST_SQ84_0.02_sbin_3_k141_1701381_length_5190_cov_6.0000_2	PDC-S24	PDC-S24	PDC-S24	XST_SQ84_0.02_sbin_3_k141_1701381_length_5190_cov_6.0000_2
XST_SQ84_0.02_sbin_7	XST_SQ84_0.02_sbin_7_k141_2099036_length_3019_cov_14.0000	XST_SQ84_0.02_sbin_7_k141_2099036_length_3019_cov_14.0000_2	PDC-S01	PDC-S01	PDC-S01	XST_SQ84_0.02_sbin_7_k141_2099036_length_3019_cov_14.0000_12
XST_SQ84_0.02_sbin_7	XST_SQ84_0.02_sbin_7_k141_1211654_length_1393_cov_5.3890	XST_SQ84_0.02_sbin_7_k141_1211654_length_1393_cov_5.3890_2	PDC-S05	PDC-S05	PDC-S05	XST_SQ84_0.02_sbin_7_k141_1211654_length_1393_cov_5.3890_4
XST_SQ84_0.02_sbin_7	XST_SQ84_0.02_sbin_7_k141_582432_length_1348_cov_5.0000	XST_SQ84_0.02_sbin_7_k141_582432_length_1348_cov_5.0000_1	PDC-S05	PDC-S05	PDC-S05	XST_SQ84_0.02_sbin_7_k141_582432_length_1348_cov_5.0000_17
XST_SQ84_0.02_sbin_7	XST_SQ84_0.02_sbin_7_k141_1387348_length_1142_cov_6.0000	XST_SQ84_0.02_sbin_7_k141_1387348_length_1142_cov_6.0000_1	PDC-S07	PDC-S07	PDC-S07	XST_SQ84_0.02_sbin_7_k141_1387348_length_1142_cov_6.0000_7
XST_SQ84_0.02_sbin_7	XST_SQ84_0.02_sbin_7_k141_1069619_length_2862_cov_8.0000	XST_SQ84_0.02_sbin_7_k141_1069619_length_2862_cov_8.0000_4	PDC-S09	PDC-S09	PDC-S09	XST_SQ84_0.02_sbin_7_k141_1069619_length_2862_cov_8.0000_1
XST_SQ84_0.02_sbin_7	XST_SQ84_0.02_sbin_7_k141_1160282_length_1343_cov_4.0000	XST_SQ84_0.02_sbin_7_k141_1160282_length_1343_cov_4.0000_1	PDC-S09	PDC-S09	PDC-S09	XST_SQ84_0.02_sbin_7_k141_1160282_length_1343_cov_4.0000_2
XST_SQ84_0.02_sbin_7	XST_SQ84_0.02_sbin_7_k141_1954491_length_1163_cov_4.0000	XST_SQ84_0.02_sbin_7_k141_1954491_length_1163_cov_4.0000_2	PDC-S09	PDC-S09	PDC-S09	XST_SQ84_0.02_sbin_7_k141_1954491_length_1163_cov_4.0000_11
XST_SQ84_0.02_sbin_7	XST_SQ84_0.02_sbin_7_k141_1419154_length_1193_cov_3.0000	XST_SQ84_0.02_sbin_7_k141_1419154_length_1193_cov_3.0000_1	PDC-S09	PDC-S09	PDC-S09	XST_SQ84_0.02_sbin_7_k141_1419154_length_1193_cov_3.0000_8
XST_SQ84_0.02_sbin_7	XST_SQ84_0.02_sbin_7_k141_280169_length_2567_cov_4.0074	XST_SQ84_0.02_sbin_7_k141_280169_length_2567_cov_4.0074_3	PDC-S70	PDC-S70	PDC-S70	XST_SQ84_0.02_sbin_7_k141_280169_length_2567_cov_4.0074_15
XST_SQ84_0.02_sbin_7	XST_SQ84_0.02_sbin_7_k141_50843_length_1239_cov_4.0000	XST_SQ84_0.02_sbin_7_k141_50843_length_1239_cov_4.0000_3	PDC-S70	PDC-S70	PDC-S70	XST_SQ84_0.02_sbin_7_k141_50843_length_1239_cov_4.0000_16
XST_SQ84_0.02_sbin_7	XST_SQ84_0.02_sbin_7_k141_1647397_length_1275_cov_10.0000	XST_SQ84_0.02_sbin_7_k141_1647397_length_1275_cov_10.0000_2	PDC-S70	PDC-S70	PDC-S70	XST_SQ84_0.02_sbin_7_k141_1647397_length_1275_cov_10.0000_9
XST_SQ84_0.02_sbin_7	XST_SQ84_0.02_sbin_7_k141_905553_length_1541_cov_5.0000	XST_SQ84_0.02_sbin_7_k141_905553_length_1541_cov_5.0000_1	PDC-S70	PDC-S70	PDC-S70	XST_SQ84_0.02_sbin_7_k141_905553_length_1541_cov_5.0000_21
XST_SQ84_0.02_sbin_8	XST_SQ84_0.02_sbin_8_k141_883455_length_11425_cov_24.3208	XST_SQ84_0.02_sbin_8_k141_883455_length_11425_cov_24.3208_11	PDC-S07	PDC-S07	PDC-S07	XST_SQ84_0.02_sbin_8_k141_883455_length_11425_cov_24.3208_3
XST_SQ84_0.02_sbin_9	XST_SQ84_0.02_sbin_9_k141_1580883_length_2458_cov_10.6064	XST_SQ84_0.02_sbin_9_k141_1580883_length_2458_cov_10.6064_1	PDC-S34	PDC-S34	PDC-S34	XST_SQ84_0.02_sbin_9_k141_1580883_length_2458_cov_10.6064_1
XST_SQ84_0.06_sbin_1	XST_SQ84_0.06_sbin_1_k141_109360_length_2442_cov_6.0000	XST_SQ84_0.06_sbin_1_k141_109360_length_2442_cov_6.0000_2	PDC-S07	PDC-S07	PDC-S07	XST_SQ84_0.06_sbin_1_k141_109360_length_2442_cov_6.0000_1
XST_SQ84_0.06_sbin_10	XST_SQ84_0.06_sbin_10_k141_631741_length_2127_cov_4.7784	XST_SQ84_0.06_sbin_10_k141_631741_length_2127_cov_4.7784_1	PDC-S01	PDC-S01	PDC-S01	XST_SQ84_0.06_sbin_10_k141_631741_length_2127_cov_4.7784_5
XST_SQ84_0.06_sbin_10	XST_SQ84_0.06_sbin_10_k141_727939_length_2185_cov_5.0000	XST_SQ84_0.06_sbin_10_k141_727939_length_2185_cov_5.0000_2	PDC-S07	PDC-S07	PDC-S07	XST_SQ84_0.06_sbin_10_k141_727939_length_2185_cov_5.0000_6
XST_SQ84_0.06_sbin_10	XST_SQ84_0.06_sbin_10_k141_603565_length_4601_cov_7.3332	XST_SQ84_0.06_sbin_10_k141_603565_length_4601_cov_7.3332_1	PDC-S31	PDC-S31	PDC-S31	XST_SQ84_0.06_sbin_10_k141_603565_length_4601_cov_7.3332_4
XST_SQ84_0.06_sbin_12	XST_SQ84_0.06_sbin_12_k141_1039669_length_4211_cov_6.0000	XST_SQ84_0.06_sbin_12_k141_1039669_length_4211_cov_6.0000_3	PDC-M66	PDC-M66	PDC-M66B	XST_SQ84_0.06_sbin_12_k141_1039669_length_4211_cov_6.0000_2
XST_SQ84_0.06_sbin_12	XST_SQ84_0.06_sbin_12_k141_1039669_length_4211_cov_6.0000	XST_SQ84_0.06_sbin_12_k141_1039669_length_4211_cov_6.0000_4	PDC-M66	PDC-M66	PDC-M66A	XST_SQ84_0.06_sbin_12_k141_1039669_length_4211_cov_6.0000_2
XST_SQ84_0.06_sbin_2	XST_SQ84_0.06_sbin_2_k141_710425_length_2172_cov_8.0000	XST_SQ84_0.06_sbin_2_k141_710425_length_2172_cov_8.0000_2	PDC-S01	PDC-S01	PDC-S01	XST_SQ84_0.06_sbin_2_k141_710425_length_2172_cov_8.0000_5
XST_SQ84_0.06_sbin_3	XST_SQ84_0.06_sbin_3_k141_554931_length_7220_cov_14.5152	XST_SQ84_0.06_sbin_3_k141_554931_length_7220_cov_14.5152_7	PDC-M05	PDC-M05	PDC-M05B	XST_SQ84_0.06_sbin_3_k141_554931_length_7220_cov_14.5152_1
XST_SQ84_0.06_sbin_3	XST_SQ84_0.06_sbin_3_k141_554931_length_7220_cov_14.5152	XST_SQ84_0.06_sbin_3_k141_554931_length_7220_cov_14.5152_8	PDC-M05	PDC-M05	PDC-M05A	XST_SQ84_0.06_sbin_3_k141_554931_length_7220_cov_14.5152_1
XST_SQ84_0.06_sbin_3	XST_SQ84_0.06_sbin_3_k141_686717_length_10573_cov_16.8717	XST_SQ84_0.06_sbin_3_k141_686717_length_10573_cov_16.8717_7	PDC-S34	PDC-S34	PDC-S34	XST_SQ84_0.06_sbin_3_k141_686717_length_10573_cov_16.8717_2
XST_SQ84_0.06_sbin_4	XST_SQ84_0.06_sbin_4_k141_145169_length_1279_cov_3.0000	XST_SQ84_0.06_sbin_4_k141_145169_length_1279_cov_3.0000_2	PDC-S05	PDC-S05	PDC-S05	XST_SQ84_0.06_sbin_4_k141_145169_length_1279_cov_3.0000_4
XST_SQ84_0.06_sbin_4	XST_SQ84_0.06_sbin_4_k141_788611_length_1277_cov_4.8239	XST_SQ84_0.06_sbin_4_k141_788611_length_1277_cov_4.8239_1	PDC-S09	PDC-S09	PDC-S09	XST_SQ84_0.06_sbin_4_k141_788611_length_1277_cov_4.8239_8
XST_SQ84_0.06_sbin_4	XST_SQ84_0.06_sbin_4_k141_47806_length_1314_cov_5.0000	XST_SQ84_0.06_sbin_4_k141_47806_length_1314_cov_5.0000_2	PDC-S09	PDC-S09	PDC-S09	XST_SQ84_0.06_sbin_4_k141_47806_length_1314_cov_5.0000_5
XST_SQ84_0.06_sbin_4	XST_SQ84_0.06_sbin_4_k141_970513_length_1008_cov_6.0000	XST_SQ84_0.06_sbin_4_k141_970513_length_1008_cov_6.0000_2	PDC-S09	PDC-S09	PDC-S09	XST_SQ84_0.06_sbin_4_k141_970513_length_1008_cov_6.0000_10
XST_SQ84_0.06_sbin_4	XST_SQ84_0.06_sbin_4_k141_800691_length_1318_cov_6.0000	XST_SQ84_0.06_sbin_4_k141_800691_length_1318_cov_6.0000_3	PDC-S09	PDC-S09	PDC-S09	XST_SQ84_0.06_sbin_4_k141_800691_length_1318_cov_6.0000_9
XST_SQ84_0.06_sbin_4	XST_SQ84_0.06_sbin_4_k141_1108727_length_1011_cov_3.0000	XST_SQ84_0.06_sbin_4_k141_1108727_length_1011_cov_3.0000_1	PDC-S09	PDC-S09	PDC-S09	XST_SQ84_0.06_sbin_4_k141_1108727_length_1011_cov_3.0000_2
XST_SQ84_0.06_sbin_4	XST_SQ84_0.06_sbin_4_k141_607761_length_3515_cov_5.0000	XST_SQ84_0.06_sbin_4_k141_607761_length_3515_cov_5.0000_3	PDC-S34	PDC-S34	PDC-S34	XST_SQ84_0.06_sbin_4_k141_607761_length_3515_cov_5.0000_7
XST_SQ84_0.06_sbin_5	XST_SQ84_0.06_sbin_5_k141_459789_length_3996_cov_8.5694	XST_SQ84_0.06_sbin_5_k141_459789_length_3996_cov_8.5694_5	PDC-M05	PDC-M05	PDC-M05B	XST_SQ84_0.06_sbin_5_k141_459789_length_3996_cov_8.5694_5
XST_SQ84_0.06_sbin_5	XST_SQ84_0.06_sbin_5_k141_459789_length_3996_cov_8.5694	XST_SQ84_0.06_sbin_5_k141_459789_length_3996_cov_8.5694_4	PDC-M05	PDC-M05	PDC-M05A	XST_SQ84_0.06_sbin_5_k141_459789_length_3996_cov_8.5694_5
XST_SQ84_0.06_sbin_5	XST_SQ84_0.06_sbin_5_k141_129293_length_1716_cov_14.1632	XST_SQ84_0.06_sbin_5_k141_129293_length_1716_cov_14.1632_2	PDC-S07	PDC-S07	PDC-S07	XST_SQ84_0.06_sbin_5_k141_129293_length_1716_cov_14.1632_1
XST_SQ84_0.06_sbin_5	XST_SQ84_0.06_sbin_5_k141_459789_length_3996_cov_8.5694	XST_SQ84_0.06_sbin_5_k141_459789_length_3996_cov_8.5694_2	PDC-S12	PDC-S12	PDC-S12	XST_SQ84_0.06_sbin_5_k141_459789_length_3996_cov_8.5694_6
XST_SQ84_0.06_sbin_6	XST_SQ84_0.06_sbin_6_k141_924716_length_2260_cov_26.0000	XST_SQ84_0.06_sbin_6_k141_924716_length_2260_cov_26.0000_2	PDC-M05	PDC-M05	PDC-M05B	XST_SQ84_0.06_sbin_6_k141_924716_length_2260_cov_26.0000_4
XST_SQ84_0.06_sbin_6	XST_SQ84_0.06_sbin_6_k141_924716_length_2260_cov_26.0000	XST_SQ84_0.06_sbin_6_k141_924716_length_2260_cov_26.0000_3	PDC-M05	PDC-M05	PDC-M05A	XST_SQ84_0.06_sbin_6_k141_924716_length_2260_cov_26.0000_4
XST_SQ84_0.06_sbin_6	XST_SQ84_0.06_sbin_6_k141_392919_length_2241_cov_14.2429	XST_SQ84_0.06_sbin_6_k141_392919_length_2241_cov_14.2429_2	PDC-S05	PDC-S05	PDC-S05	XST_SQ84_0.06_sbin_6_k141_392919_length_2241_cov_14.2429_2
XST_SQ84_0.06_sbin_7	XST_SQ84_0.06_sbin_7_k141_320621_length_2290_cov_8.8781	XST_SQ84_0.06_sbin_7_k141_320621_length_2290_cov_8.8781_2	PDC-S07	PDC-S07	PDC-S07	XST_SQ84_0.06_sbin_7_k141_320621_length_2290_cov_8.8781_1
XST_SQ84_0.06_sbin_8	XST_SQ84_0.06_sbin_8_k141_249364_length_1802_cov_4.0000	XST_SQ84_0.06_sbin_8_k141_249364_length_1802_cov_4.0000_2	PDC-S48	PDC-S48	PDC-S48	XST_SQ84_0.06_sbin_8_k141_249364_length_1802_cov_4.0000_1
XST_SQ84_0.10_sbin_1	XST_SQ84_0.10_sbin_1_k141_1856637_length_3953_cov_11.4019	XST_SQ84_0.10_sbin_1_k141_1856637_length_3953_cov_11.4019_3	PDC-S07	PDC-S07	PDC-S07	XST_SQ84_0.10_sbin_1_k141_1856637_length_3953_cov_11.4019_3
XST_SQ84_0.10_sbin_11	XST_SQ84_0.10_sbin_11_k141_1697233_length_2266_cov_7.0000	XST_SQ84_0.10_sbin_11_k141_1697233_length_2266_cov_7.0000_2	PDC-S07	PDC-S07	PDC-S07	XST_SQ84_0.10_sbin_11_k141_1697233_length_2266_cov_7.0000_1
XST_SQ84_0.10_sbin_15	XST_SQ84_0.10_sbin_15_k141_1215176_length_4221_cov_8.4610	XST_SQ84_0.10_sbin_15_k141_1215176_length_4221_cov_8.4610_2	PDC-S07	PDC-S07	PDC-S07	XST_SQ84_0.10_sbin_15_k141_1215176_length_4221_cov_8.4610_1
XST_SQ84_0.10_sbin_19	XST_SQ84_0.10_sbin_19_k141_852654_length_8490_cov_10.8958	XST_SQ84_0.10_sbin_19_k141_852654_length_8490_cov_10.8958_7	PDC-S34	PDC-S34	PDC-S34	XST_SQ84_0.10_sbin_19_k141_852654_length_8490_cov_10.8958_1
XST_SQ84_0.10_sbin_21	XST_SQ84_0.10_sbin_21_k141_1847194_length_4935_cov_9.0000	XST_SQ84_0.10_sbin_21_k141_1847194_length_4935_cov_9.0000_4	PDC-S07	PDC-S07	PDC-S07	XST_SQ84_0.10_sbin_21_k141_1847194_length_4935_cov_9.0000_3
XST_SQ84_0.10_sbin_5	XST_SQ84_0.10_sbin_5_k141_554008_length_5077_cov_8.0000	XST_SQ84_0.10_sbin_5_k141_554008_length_5077_cov_8.0000_6	PDC-S07	PDC-S07	PDC-S07	XST_SQ84_0.10_sbin_5_k141_554008_length_5077_cov_8.0000_2
XST_SQ87_0.02_sbin_14	XST_SQ87_0.02_sbin_14_k141_575640_length_2121_cov_6.0000	XST_SQ87_0.02_sbin_14_k141_575640_length_2121_cov_6.0000_1	PDC-S09	PDC-S09	PDC-S09	XST_SQ87_0.02_sbin_14_k141_575640_length_2121_cov_6.0000_3
XST_SQ87_0.02_sbin_15	XST_SQ87_0.02_sbin_15_k141_88477_length_2068_cov_11.0000	XST_SQ87_0.02_sbin_15_k141_88477_length_2068_cov_11.0000_3	PDC-S34	PDC-S34	PDC-S34	XST_SQ87_0.02_sbin_15_k141_88477_length_2068_cov_11.0000_1
XST_SQ87_0.02_sbin_9	XST_SQ87_0.02_sbin_9_k141_1274778_length_3041_cov_5.0000	XST_SQ87_0.02_sbin_9_k141_1274778_length_3041_cov_5.0000_1	PDC-S07	PDC-S07	PDC-S07	XST_SQ87_0.02_sbin_9_k141_1274778_length_3041_cov_5.0000_1
XST_SQ87_0.06_sbin_12	XST_SQ87_0.06_sbin_12_k141_1433140_length_2841_cov_5.0000	XST_SQ87_0.06_sbin_12_k141_1433140_length_2841_cov_5.0000_3	PDC-S27	PDC-S27	PDC-S27	XST_SQ87_0.06_sbin_12_k141_1433140_length_2841_cov_5.0000_1
XST_SQ87_0.06_sbin_14	XST_SQ87_0.06_sbin_14_k141_1510257_length_6427_cov_10.0000	XST_SQ87_0.06_sbin_14_k141_1510257_length_6427_cov_10.0000_2	PDC-M05	PDC-M05	PDC-M05A	XST_SQ87_0.06_sbin_14_k141_1510257_length_6427_cov_10.0000_1
XST_SQ87_0.06_sbin_14	XST_SQ87_0.06_sbin_14_k141_1510257_length_6427_cov_10.0000	XST_SQ87_0.06_sbin_14_k141_1510257_length_6427_cov_10.0000_1	PDC-M05	PDC-M05	PDC-M05B	XST_SQ87_0.06_sbin_14_k141_1510257_length_6427_cov_10.0000_1
XST_SQ87_0.06_sbin_14	XST_SQ87_0.06_sbin_14_k141_93453_length_12066_cov_9.0000	XST_SQ87_0.06_sbin_14_k141_93453_length_12066_cov_9.0000_6	PDC-S07	PDC-S07	PDC-S07	XST_SQ87_0.06_sbin_14_k141_93453_length_12066_cov_9.0000_2
XST_SQ87_0.06_sbin_8	XST_SQ87_0.06_sbin_8_k141_1128536_length_1839_cov_14.3799	XST_SQ87_0.06_sbin_8_k141_1128536_length_1839_cov_14.3799_2	PDC-M05	PDC-M05	PDC-M05B	XST_SQ87_0.06_sbin_8_k141_1128536_length_1839_cov_14.3799_2
XST_SQ87_0.06_sbin_8	XST_SQ87_0.06_sbin_8_k141_1128536_length_1839_cov_14.3799	XST_SQ87_0.06_sbin_8_k141_1128536_length_1839_cov_14.3799_1	PDC-M05	PDC-M05	PDC-M05A	XST_SQ87_0.06_sbin_8_k141_1128536_length_1839_cov_14.3799_2
XST_SQ87_0.06_sbin_8	XST_SQ87_0.06_sbin_8_k141_1160767_length_1118_cov_15.0000	XST_SQ87_0.06_sbin_8_k141_1160767_length_1118_cov_15.0000_1	PDC-S05	PDC-S05	PDC-S05	XST_SQ87_0.06_sbin_8_k141_1160767_length_1118_cov_15.0000_3
XST_SQ87_0.06_sbin_8	XST_SQ87_0.06_sbin_8_k141_1091487_length_1622_cov_13.0351	XST_SQ87_0.06_sbin_8_k141_1091487_length_1622_cov_13.0351_1	PDC-S44	PDC-S44	PDC-S44	XST_SQ87_0.06_sbin_8_k141_1091487_length_1622_cov_13.0351_1
EGM_E44_sbin_47	EGM_E44_sbin_47_k141_2031318_length_36911_cov_10.5375	EGM_E44_sbin_47_k141_2031318_length_36911_cov_10.5375_12	PDC-S06	PDC-S06	PDC-S06	EGM_E44_sbin_47_k141_2031318_length_36911_cov_10.5375_14
FR_cobin_10	FR_cobin_10_k127_4351595_length_12543_cov_82.0148	FR_cobin_10_k127_4351595_length_12543_cov_82.0148_2	PDC-S33	PDC-S33	PDC-S33	FR_cobin_10_k127_4351595_length_12543_cov_82.0148_10
FR_cobin_12	FR_cobin_12_k127_4854983_length_9124_cov_81.0000	FR_cobin_12_k127_4854983_length_9124_cov_81.0000_6	PDC-S23	PDC-S23	PDC-S23	FR_cobin_12_k127_4854983_length_9124_cov_81.0000_19
FR_cobin_56	FR_cobin_56_k127_3601899_length_78816_cov_17.9978	FR_cobin_56_k127_3601899_length_78816_cov_17.9978_43	PDC-S06	PDC-S06	PDC-S06	FR_cobin_56_k127_3601899_length_78816_cov_17.9978_2
FR_S1_sbin_16	FR_S1_sbin_16_k141_5289239_length_6258_cov_12.0000	FR_S1_sbin_16_k141_5289239_length_6258_cov_12.0000_1	PDC-S06	PDC-S06	PDC-S06	FR_S1_sbin_16_k141_5289239_length_6258_cov_12.0000_7
FR_S4_sbin_3	FR_S4_sbin_3_k141_107916_length_50469_cov_1267.8914	FR_S4_sbin_3_k141_107916_length_50469_cov_1267.8914_34	PDC-S06	PDC-S06	PDC-S06	FR_S4_sbin_3_k141_107916_length_50469_cov_1267.8914_10
HM_b_3.8_sbin_20	HM_b_3.8_sbin_20_k127_131959_length_7556_cov_7.0000	HM_b_3.8_sbin_20_k127_131959_length_7556_cov_7.0000_5	PDC-S06	PDC-S06	PDC-S06	HM_b_3.8_sbin_20_k127_131959_length_7556_cov_7.0000_1
HM_b_3.8_sbin_20	HM_b_3.8_sbin_20_k127_56138_length_19971_cov_9.0000	HM_b_3.8_sbin_20_k127_56138_length_19971_cov_9.0000_14	PDC-S33	PDC-S33	PDC-S33	HM_b_3.8_sbin_20_k127_56138_length_19971_cov_9.0000_22
HM_cobin_36	HM_cobin_36_k127_264003_length_2728_cov_29.5582	HM_cobin_36_k127_264003_length_2728_cov_29.5582_3	PDC-M47	PDC-M47	PDC-M47B	HM_cobin_36_k127_264003_length_2728_cov_29.5582_12
HM_cobin_7	HM_cobin_7_k127_734744_length_7926_cov_32.5979	HM_cobin_7_k127_734744_length_7926_cov_32.5979_10	PDC-M47	PDC-M47	PDC-M47B	HM_cobin_7_k127_734744_length_7926_cov_32.5979_15
HM_cobin_7	HM_cobin_7_k127_734744_length_7926_cov_32.5979	HM_cobin_7_k127_734744_length_7926_cov_32.5979_9	PDC-M47	PDC-M47	PDC-M47A	HM_cobin_7_k127_734744_length_7926_cov_32.5979_15
HM_SQ_cobin_113	HM_SQ_cobin_113_k127_14058547_length_10652_cov_7.9939	HM_SQ_cobin_113_k127_14058547_length_10652_cov_7.9939_5	PDC-S24	PDC-S24	PDC-S24	HM_SQ_cobin_113_k127_14058547_length_10652_cov_7.9939_2
HM_SQ_cobin_76	HM_SQ_cobin_76_k127_2470281_length_6518_cov_20.9510	HM_SQ_cobin_76_k127_2470281_length_6518_cov_20.9510_5	PDC-S06	PDC-S06	PDC-S06	HM_SQ_cobin_76_k127_2470281_length_6518_cov_20.9510_6
HM_SQ81_0.06_sbin_5	HM_SQ81_0.06_sbin_5_k141_370274_length_19785_cov_27.4469	HM_SQ81_0.06_sbin_5_k141_370274_length_19785_cov_27.4469_15	PDC-S06	PDC-S06	PDC-S06	HM_SQ81_0.06_sbin_5_k141_370274_length_19785_cov_27.4469_21
HM1_cobin_1	HM1_cobin_1_k127_10839827_length_45089_cov_12.3789	HM1_cobin_1_k127_10839827_length_45089_cov_12.3789_33	PDC-S06	PDC-S06	PDC-S06	HM1_cobin_1_k127_10839827_length_45089_cov_12.3789_5
HM1_cobin_11	HM1_cobin_11_k127_16954399_length_7797_cov_8.0000	HM1_cobin_11_k127_16954399_length_7797_cov_8.0000_2	PDC-S06	PDC-S06	PDC-S06	HM1_cobin_11_k127_16954399_length_7797_cov_8.0000_2
HM1_cobin_156	HM1_cobin_156_k127_13230026_length_3017_cov_18.0000	HM1_cobin_156_k127_13230026_length_3017_cov_18.0000_2	PDC-S06	PDC-S06	PDC-S06	HM1_cobin_156_k127_13230026_length_3017_cov_18.0000_1
HM1_cobin_176	HM1_cobin_176_k127_6267201_length_2790_cov_5.0000	HM1_cobin_176_k127_6267201_length_2790_cov_5.0000_2	PDC-S06	PDC-S06	PDC-S06	HM1_cobin_176_k127_6267201_length_2790_cov_5.0000_20
HM1_cobin_193	HM1_cobin_193_k127_11467565_length_6315_cov_9.0000	HM1_cobin_193_k127_11467565_length_6315_cov_9.0000_1	PDC-S06	PDC-S06	PDC-S06	HM1_cobin_193_k127_11467565_length_6315_cov_9.0000_1
HM1_cobin_46	HM1_cobin_46_k127_12272038_length_15388_cov_13.6274	HM1_cobin_46_k127_12272038_length_15388_cov_13.6274_5	PDC-S06	PDC-S06	PDC-S06	HM1_cobin_46_k127_12272038_length_15388_cov_13.6274_9
HM1_GDNA17_sbin_9	HM1_GDNA17_sbin_9_k141_3971055_length_8076_cov_6.8083	HM1_GDNA17_sbin_9_k141_3971055_length_8076_cov_6.8083_3	PDC-S06	PDC-S06	PDC-S06	HM1_GDNA17_sbin_9_k141_3971055_length_8076_cov_6.8083_8
HM1_GDNA18_sbin_37	HM1_GDNA18_sbin_37_k141_3901951_length_9084_cov_30.8350	HM1_GDNA18_sbin_37_k141_3901951_length_9084_cov_30.8350_2	PDC-S06	PDC-S06	PDC-S06	HM1_GDNA18_sbin_37_k141_3901951_length_9084_cov_30.8350_11
HM1_GDNA20_sbin_8	HM1_GDNA20_sbin_8_k141_2032982_length_2674_cov_3.0000	HM1_GDNA20_sbin_8_k141_2032982_length_2674_cov_3.0000_2	PDC-S06	PDC-S06	PDC-S06	HM1_GDNA20_sbin_8_k141_2032982_length_2674_cov_3.0000_1
HM3_GDNA23_sbin_12	HM3_GDNA23_sbin_12_k141_1781656_length_3253_cov_5.0000	HM3_GDNA23_sbin_12_k141_1781656_length_3253_cov_5.0000_2	PDC-S06	PDC-S06	PDC-S06	HM3_GDNA23_sbin_12_k141_1781656_length_3253_cov_5.0000_4
HM3_GDNA26_sbin_28	HM3_GDNA26_sbin_28_k141_1493260_length_38756_cov_9.8253	HM3_GDNA26_sbin_28_k141_1493260_length_38756_cov_9.8253_45	PDC-S06	PDC-S06	PDC-S06	HM3_GDNA26_sbin_28_k141_1493260_length_38756_cov_9.8253_3
HM5_cobin_33	HM5_cobin_33_k127_1824845_length_12816_cov_20.4570	HM5_cobin_33_k127_1824845_length_12816_cov_20.4570_5	PDC-S06	PDC-S06	PDC-S06	HM5_cobin_33_k127_1824845_length_12816_cov_20.4570_4
HM5_cobin_42	HM5_cobin_42_k127_1813065_length_15730_cov_15.3737	HM5_cobin_42_k127_1813065_length_15730_cov_15.3737_3	PDC-S06	PDC-S06	PDC-S06	HM5_cobin_42_k127_1813065_length_15730_cov_15.3737_4
HM5_cobin_43	HM5_cobin_43_k127_1641925_length_5211_cov_28.0000	HM5_cobin_43_k127_1641925_length_5211_cov_28.0000_2	PDC-S33	PDC-S33	PDC-S33	HM5_cobin_43_k127_1641925_length_5211_cov_28.0000_1
HM5_cobin_98	HM5_cobin_98_k127_138019_length_10881_cov_18.7748	HM5_cobin_98_k127_138019_length_10881_cov_18.7748_5	PDC-S06	PDC-S06	PDC-S06	HM5_cobin_98_k127_138019_length_10881_cov_18.7748_2
HM5_GDNA2_sbin_5	HM5_GDNA2_sbin_5_k141_1325118_length_5243_cov_7.4310	HM5_GDNA2_sbin_5_k141_1325118_length_5243_cov_7.4310_3	PDC-S06	PDC-S06	PDC-S06	HM5_GDNA2_sbin_5_k141_1325118_length_5243_cov_7.4310_16
HM5_GDNA2_sbin_5	HM5_GDNA2_sbin_5_k141_613553_length_40117_cov_12.2764	HM5_GDNA2_sbin_5_k141_613553_length_40117_cov_12.2764_26	PDC-S06	PDC-S06	PDC-S06	HM5_GDNA2_sbin_5_k141_613553_length_40117_cov_12.2764_43
HM5_GDNA3_sbin_30	HM5_GDNA3_sbin_30_k141_24050_length_7645_cov_6.0000	HM5_GDNA3_sbin_30_k141_24050_length_7645_cov_6.0000_3	PDC-S06	PDC-S06	PDC-S06	HM5_GDNA3_sbin_30_k141_24050_length_7645_cov_6.0000_4
HM5_GDNA3_sbin_5	HM5_GDNA3_sbin_5_k141_709869_length_11464_cov_120.9453	HM5_GDNA3_sbin_5_k141_709869_length_11464_cov_120.9453_3	PDC-S06	PDC-S06	PDC-S06	HM5_GDNA3_sbin_5_k141_709869_length_11464_cov_120.9453_35
HM5_GDNA6_sbin_34	HM5_GDNA6_sbin_34_k141_732523_length_3522_cov_5.0000	HM5_GDNA6_sbin_34_k141_732523_length_3522_cov_5.0000_3	PDC-S06	PDC-S06	PDC-S06	HM5_GDNA6_sbin_34_k141_732523_length_3522_cov_5.0000_9
JL_cobin_11	JL_cobin_11_k127_9160570_length_2987_cov_48.2955	JL_cobin_11_k127_9160570_length_2987_cov_48.2955_2	PDC-S24	PDC-S24	PDC-S24	JL_cobin_11_k127_9160570_length_2987_cov_48.2955_4
LS6027_0.16_sbin_28	LS6027_0.16_sbin_28_k141_308182_length_4417_cov_7.0000	LS6027_0.16_sbin_28_k141_308182_length_4417_cov_7.0000_4	PDC-S33	PDC-S33	PDC-S33	LS6027_0.16_sbin_28_k141_308182_length_4417_cov_7.0000_4
LS6027_0.16_sbin_3	LS6027_0.16_sbin_3_k141_375337_length_8285_cov_84.0996	LS6027_0.16_sbin_3_k141_375337_length_8285_cov_84.0996_1	PDC-S06	PDC-S06	PDC-S06	LS6027_0.16_sbin_3_k141_375337_length_8285_cov_84.0996_36
LS6027_0.16_sbin_3	LS6027_0.16_sbin_3_k141_721455_length_7009_cov_11.1883	LS6027_0.16_sbin_3_k141_721455_length_7009_cov_11.1883_1	PDC-S06	PDC-S06	PDC-S06	LS6027_0.16_sbin_3_k141_721455_length_7009_cov_11.1883_67
LS6027_0.16_sbin_3	LS6027_0.16_sbin_3_k141_86690_length_4477_cov_7.0000	LS6027_0.16_sbin_3_k141_86690_length_4477_cov_7.0000_2	PDC-S06	PDC-S06	PDC-S06	LS6027_0.16_sbin_3_k141_86690_length_4477_cov_7.0000_80
MS_sbin_7	MS_sbin_7_k141_47268_length_3456_cov_164.2112	MS_sbin_7_k141_47268_length_3456_cov_164.2112_2	PDC-S33	PDC-S33	PDC-S33	MS_sbin_7_k141_47268_length_3456_cov_164.2112_53
MS_sbin_7	MS_sbin_7_k141_97488_length_6078_cov_89.2653	MS_sbin_7_k141_97488_length_6078_cov_89.2653_5	PDC-M47	PDC-M47	PDC-M47A	MS_sbin_7_k141_97488_length_6078_cov_89.2653_70
MS_sbin_7	MS_sbin_7_k141_97488_length_6078_cov_89.2653	MS_sbin_7_k141_97488_length_6078_cov_89.2653_6	PDC-M47	PDC-M47	PDC-M47B	MS_sbin_7_k141_97488_length_6078_cov_89.2653_70
NGM_D27_sbin_4	NGM_D27_sbin_4_k141_228801_length_3492_cov_83.0000	NGM_D27_sbin_4_k141_228801_length_3492_cov_83.0000_2	PDC-S06	PDC-S06	PDC-S06	NGM_D27_sbin_4_k141_228801_length_3492_cov_83.0000_4
NGM_D27_sbin_8	NGM_D27_sbin_8_k141_499987_length_6952_cov_9.0000	NGM_D27_sbin_8_k141_499987_length_6952_cov_9.0000_3	PDC-S06	PDC-S06	PDC-S06	NGM_D27_sbin_8_k141_499987_length_6952_cov_9.0000_20
NGM_D72_sbin_1	NGM_D72_sbin_1_k141_316561_length_2455_cov_6.5713	NGM_D72_sbin_1_k141_316561_length_2455_cov_6.5713_1	PDC-S06	PDC-S06	PDC-S06	NGM_D72_sbin_1_k141_316561_length_2455_cov_6.5713_3
NGM_D72_sbin_1	NGM_D72_sbin_1_k141_819821_length_2430_cov_7.2053	NGM_D72_sbin_1_k141_819821_length_2430_cov_7.2053_1	PDC-S06	PDC-S06	PDC-S06	NGM_D72_sbin_1_k141_819821_length_2430_cov_7.2053_7
OT_A4_sbin_18	OT_A4_sbin_18_k141_3455554_length_3534_cov_5.9676	OT_A4_sbin_18_k141_3455554_length_3534_cov_5.9676_2	PDC-S06	PDC-S06	PDC-S06	OT_A4_sbin_18_k141_3455554_length_3534_cov_5.9676_4
OT_A9_sbin_36	OT_A9_sbin_36_k141_5947710_length_12720_cov_8.0000	OT_A9_sbin_36_k141_5947710_length_12720_cov_8.0000_10	PDC-S33	PDC-S33	PDC-S33	OT_A9_sbin_36_k141_5947710_length_12720_cov_8.0000_4
OT_A9_sbin_66	OT_A9_sbin_66_k141_3550314_length_2918_cov_46.9968	OT_A9_sbin_66_k141_3550314_length_2918_cov_46.9968_3	PDC-S05	PDC-S05	PDC-S05	OT_A9_sbin_66_k141_3550314_length_2918_cov_46.9968_15
P_10_sbin.80	P_10_sbin.80_k141_2111136_length_53654_cov_14.9948	P_10_sbin.80_k141_2111136_length_53654_cov_14.9948_5	PDC-M62	PDC-M62	PDC-M62B	P_10_sbin.80_k141_2111136_length_53654_cov_14.9948_28
P_10_sbin.80	P_10_sbin.80_k141_2111136_length_53654_cov_14.9948	P_10_sbin.80_k141_2111136_length_53654_cov_14.9948_6	PDC-M62	PDC-M62	PDC-M62A	P_10_sbin.80_k141_2111136_length_53654_cov_14.9948_28
P_10_sbin.85	P_10_sbin.85_k141_847549_length_114860_cov_49.3214	P_10_sbin.85_k141_847549_length_114860_cov_49.3214_59	PDC-S06	PDC-S06	PDC-S06	P_10_sbin.85_k141_847549_length_114860_cov_49.3214_5
P_20_sbin.16	P_20_sbin.16_k141_1113747_length_20862_cov_151.2384	P_20_sbin.16_k141_1113747_length_20862_cov_151.2384_14	PDC-S06	PDC-S06	PDC-S06	P_20_sbin.16_k141_1113747_length_20862_cov_151.2384_2
P_20_sbin.31	P_20_sbin.31_k141_880313_length_30121_cov_24.0887	P_20_sbin.31_k141_880313_length_30121_cov_24.0887_16	PDC-S33	PDC-S33	PDC-S33	P_20_sbin.31_k141_880313_length_30121_cov_24.0887_17
P_20_sbin.43	P_20_sbin.43_k141_754893_length_11535_cov_503.7522	P_20_sbin.43_k141_754893_length_11535_cov_503.7522_5	PDC-M12	PDC-M12	PDC-M12B	P_20_sbin.43_k141_754893_length_11535_cov_503.7522_37
P_20_sbin.43	P_20_sbin.43_k141_754893_length_11535_cov_503.7522	P_20_sbin.43_k141_754893_length_11535_cov_503.7522_6	PDC-M12	PDC-M12	PDC-M12A	P_20_sbin.43_k141_754893_length_11535_cov_503.7522_37
P_30_sbin.24	P_30_sbin.24_k141_106840_length_15854_cov_16.0000	P_30_sbin.24_k141_106840_length_15854_cov_16.0000_10	PDC-S24	PDC-S24	PDC-S24	P_30_sbin.24_k141_106840_length_15854_cov_16.0000_3
P_30_sbin.51	P_30_sbin.51_k141_1011192_length_245097_cov_36.6613	P_30_sbin.51_k141_1011192_length_245097_cov_36.6613_209	PDC-S06	PDC-S06	PDC-S06	P_30_sbin.51_k141_1011192_length_245097_cov_36.6613_1
P_30_sbin.53	P_30_sbin.53_k141_1199182_length_14369_cov_105.7735	P_30_sbin.53_k141_1199182_length_14369_cov_105.7735_14	PDC-S06	PDC-S06	PDC-S06	P_30_sbin.53_k141_1199182_length_14369_cov_105.7735_3
P_30_sbin.53	P_30_sbin.53_k141_1667255_length_7765_cov_52.0994	P_30_sbin.53_k141_1667255_length_7765_cov_52.0994_5	PDC-S06	PDC-S06	PDC-S06	P_30_sbin.53_k141_1667255_length_7765_cov_52.0994_6
P_30_sbin.58	P_30_sbin.58_k141_1288722_length_162059_cov_47.4200	P_30_sbin.58_k141_1288722_length_162059_cov_47.4200_30	PDC-S06	PDC-S06	PDC-S06	P_30_sbin.58_k141_1288722_length_162059_cov_47.4200_13
P_30_sbin.7	P_30_sbin.7_k141_1284831_length_5209_cov_31.6719	P_30_sbin.7_k141_1284831_length_5209_cov_31.6719_5	PDC-S23	PDC-S23	PDC-S23	P_30_sbin.7_k141_1284831_length_5209_cov_31.6719_8
QDN-W01B-1949_sbin_24	QDN-W01B-1949_sbin_24_k141_437527_length_75309_cov_16.9906	QDN-W01B-1949_sbin_24_k141_437527_length_75309_cov_16.9906_58	PDC-S06	PDC-S06	PDC-S06	QDN-W01B-1949_sbin_24_k141_437527_length_75309_cov_16.9906_12
QDN-W01B-4577_sbin_29	QDN-W01B-4577_sbin_29_k141_924186_length_3823_cov_4.0000	QDN-W01B-4577_sbin_29_k141_924186_length_3823_cov_4.0000_4	PDC-S24	PDC-S24	PDC-S24	QDN-W01B-4577_sbin_29_k141_924186_length_3823_cov_4.0000_13
QDN-W01B-4577_sbin_35	QDN-W01B-4577_sbin_35_k141_677817_length_5300_cov_6.0000	QDN-W01B-4577_sbin_35_k141_677817_length_5300_cov_6.0000_2	PDC-S37	PDC-S37	PDC-S37	QDN-W01B-4577_sbin_35_k141_677817_length_5300_cov_6.0000_7
QDN-W03B-2880_sbin_17	QDN-W03B-2880_sbin_17_k141_91818_length_11023_cov_14.9575	QDN-W03B-2880_sbin_17_k141_91818_length_11023_cov_14.9575_6	PDC-S06	PDC-S06	PDC-S06	QDN-W03B-2880_sbin_17_k141_91818_length_11023_cov_14.9575_19
QDN-W04B-4900_sbin_4	QDN-W04B-4900_sbin_4_k141_1083729_length_29441_cov_19.8799	QDN-W04B-4900_sbin_4_k141_1083729_length_29441_cov_19.8799_21	PDC-S06	PDC-S06	PDC-S06	QDN-W04B-4900_sbin_4_k141_1083729_length_29441_cov_19.8799_3
QDN_cobin_148	QDN_cobin_148_k127_88162_length_24702_cov_18.6096	QDN_cobin_148_k127_88162_length_24702_cov_18.6096_29	PDC-S06	PDC-S06	PDC-S06	QDN_cobin_148_k127_88162_length_24702_cov_18.6096_18
QDN_cobin_38	QDN_cobin_38_k127_2763233_length_54675_cov_94.4434	QDN_cobin_38_k127_2763233_length_54675_cov_94.4434_27	PDC-S23	PDC-S23	PDC-S23	QDN_cobin_38_k127_2763233_length_54675_cov_94.4434_10
QDN_cobin_77	QDN_cobin_77_k127_7552219_length_29460_cov_14.9964	QDN_cobin_77_k127_7552219_length_29460_cov_14.9964_4	PDC-S06	PDC-S06	PDC-S06	QDN_cobin_77_k127_7552219_length_29460_cov_14.9964_3
RS_1_sbin_50	RS_1_sbin_50_k141_934793_length_7782_cov_11.0000	RS_1_sbin_50_k141_934793_length_7782_cov_11.0000_4	PDC-S06	PDC-S06	PDC-S06	RS_1_sbin_50_k141_934793_length_7782_cov_11.0000_23
RS_10_sbin_115	RS_10_sbin_115_k141_1307713_length_3237_cov_13.1596	RS_10_sbin_115_k141_1307713_length_3237_cov_13.1596_1	PDC-S06	PDC-S06	PDC-S06	RS_10_sbin_115_k141_1307713_length_3237_cov_13.1596_1
RS_10_sbin_42	RS_10_sbin_42_k141_129137_length_46678_cov_15.0190	RS_10_sbin_42_k141_129137_length_46678_cov_15.0190_13	PDC-S23	PDC-S23	PDC-S23	RS_10_sbin_42_k141_129137_length_46678_cov_15.0190_4
RS_10_sbin_42	RS_10_sbin_42_k141_3753665_length_120649_cov_14.4285	RS_10_sbin_42_k141_3753665_length_120649_cov_14.4285_114	PDC-S24	PDC-S24	PDC-S24	RS_10_sbin_42_k141_3753665_length_120649_cov_14.4285_23
RS_10_sbin_63	RS_10_sbin_63_k141_2018976_length_14150_cov_27.3626	RS_10_sbin_63_k141_2018976_length_14150_cov_27.3626_7	PDC-S06	PDC-S06	PDC-S06	RS_10_sbin_63_k141_2018976_length_14150_cov_27.3626_4
RS_11_sbin_106	RS_11_sbin_106_k141_3858159_length_14199_cov_20.0000	RS_11_sbin_106_k141_3858159_length_14199_cov_20.0000_5	PDC-S06	PDC-S06	PDC-S06	RS_11_sbin_106_k141_3858159_length_14199_cov_20.0000_7
RS_11_sbin_6	RS_11_sbin_6_k141_577410_length_9233_cov_14.0000	RS_11_sbin_6_k141_577410_length_9233_cov_14.0000_10	PDC-S33	PDC-S33	PDC-S33	RS_11_sbin_6_k141_577410_length_9233_cov_14.0000_5
RS_11_sbin_60	RS_11_sbin_60_k141_636428_length_62399_cov_18.0012	RS_11_sbin_60_k141_636428_length_62399_cov_18.0012_11	PDC-M41	PDC-M41	PDC-M41A	RS_11_sbin_60_k141_636428_length_62399_cov_18.0012_17
RS_11_sbin_60	RS_11_sbin_60_k141_636428_length_62399_cov_18.0012	RS_11_sbin_60_k141_636428_length_62399_cov_18.0012_12	PDC-M41	PDC-M41	PDC-M41B	RS_11_sbin_60_k141_636428_length_62399_cov_18.0012_17
RS_12_sbin_17	RS_12_sbin_17_k141_1949934_length_26496_cov_17.0000	RS_12_sbin_17_k141_1949934_length_26496_cov_17.0000_3	PDC-S06	PDC-S06	PDC-S06	RS_12_sbin_17_k141_1949934_length_26496_cov_17.0000_12
RS_12_sbin_40	RS_12_sbin_40_k141_1256117_length_21719_cov_28.3494	RS_12_sbin_40_k141_1256117_length_21719_cov_28.3494_9	PDC-S06	PDC-S06	PDC-S06	RS_12_sbin_40_k141_1256117_length_21719_cov_28.3494_6
RS_12_sbin_46	RS_12_sbin_46_k141_2722771_length_63052_cov_21.9863	RS_12_sbin_46_k141_2722771_length_63052_cov_21.9863_29	PDC-S06	PDC-S06	PDC-S06	RS_12_sbin_46_k141_2722771_length_63052_cov_21.9863_10
RS_13_sbin_22	RS_13_sbin_22_k141_1001111_length_19643_cov_39.1529	RS_13_sbin_22_k141_1001111_length_19643_cov_39.1529_10	PDC-S06	PDC-S06	PDC-S06	RS_13_sbin_22_k141_1001111_length_19643_cov_39.1529_1
RS_13_sbin_5	RS_13_sbin_5_k141_293919_length_266049_cov_157.4415	RS_13_sbin_5_k141_293919_length_266049_cov_157.4415_155	PDC-S06	PDC-S06	PDC-S06	RS_13_sbin_5_k141_293919_length_266049_cov_157.4415_4
RS_13_sbin_53	RS_13_sbin_53_k141_2689515_length_57188_cov_21.5215	RS_13_sbin_53_k141_2689515_length_57188_cov_21.5215_44	PDC-S06	PDC-S06	PDC-S06	RS_13_sbin_53_k141_2689515_length_57188_cov_21.5215_15
RS_15_sbin_13	RS_15_sbin_13_k141_621707_length_2248_cov_169.3398	RS_15_sbin_13_k141_621707_length_2248_cov_169.3398_2	PDC-S06	PDC-S06	PDC-S06	RS_15_sbin_13_k141_621707_length_2248_cov_169.3398_3
RS_16_sbin_18	RS_16_sbin_18_k141_1052415_length_32347_cov_27.8977	RS_16_sbin_18_k141_1052415_length_32347_cov_27.8977_7	PDC-S06	PDC-S06	PDC-S06	RS_16_sbin_18_k141_1052415_length_32347_cov_27.8977_3
RS_16_sbin_34	RS_16_sbin_34_k141_1694086_length_2591_cov_10.0000	RS_16_sbin_34_k141_1694086_length_2591_cov_10.0000_1	PDC-S24	PDC-S24	PDC-S24	RS_16_sbin_34_k141_1694086_length_2591_cov_10.0000_7
RS_17_sbin_72	RS_17_sbin_72_k141_1588800_length_9336_cov_28.0000	RS_17_sbin_72_k141_1588800_length_9336_cov_28.0000_5	PDC-S06	PDC-S06	PDC-S06	RS_17_sbin_72_k141_1588800_length_9336_cov_28.0000_3
RS_19_sbin_45	RS_19_sbin_45_k141_749836_length_9115_cov_39.3853	RS_19_sbin_45_k141_749836_length_9115_cov_39.3853_2	PDC-M47	PDC-M47	PDC-M47B	RS_19_sbin_45_k141_749836_length_9115_cov_39.3853_32
RS_19_sbin_45	RS_19_sbin_45_k141_749836_length_9115_cov_39.3853	RS_19_sbin_45_k141_749836_length_9115_cov_39.3853_3	PDC-M47	PDC-M47	PDC-M47A	RS_19_sbin_45_k141_749836_length_9115_cov_39.3853_32
RS_2_sbin_17	RS_2_sbin_17_k141_5357866_length_85200_cov_19.4212	RS_2_sbin_17_k141_5357866_length_85200_cov_19.4212_66	PDC-S06	PDC-S06	PDC-S06	RS_2_sbin_17_k141_5357866_length_85200_cov_19.4212_23
RS_2_sbin_30	RS_2_sbin_30_k141_2920087_length_17534_cov_13.9981	RS_2_sbin_30_k141_2920087_length_17534_cov_13.9981_14	PDC-S06	PDC-S06	PDC-S06	RS_2_sbin_30_k141_2920087_length_17534_cov_13.9981_6
RS_2_sbin_37	RS_2_sbin_37_k141_4582333_length_13182_cov_20.4632	RS_2_sbin_37_k141_4582333_length_13182_cov_20.4632_4	PDC-M25	PDC-M25	PDC-M25B	RS_2_sbin_37_k141_4582333_length_13182_cov_20.4632_53
RS_2_sbin_37	RS_2_sbin_37_k141_4582333_length_13182_cov_20.4632	RS_2_sbin_37_k141_4582333_length_13182_cov_20.4632_5	PDC-M25	PDC-M25	PDC-M25A	RS_2_sbin_37_k141_4582333_length_13182_cov_20.4632_53
RS_5_sbin_82	RS_5_sbin_82_k141_3148596_length_5974_cov_19.9837	RS_5_sbin_82_k141_3148596_length_5974_cov_19.9837_3	PDC-M41	PDC-M41	PDC-M41B	RS_5_sbin_82_k141_3148596_length_5974_cov_19.9837_7
RS_5_sbin_82	RS_5_sbin_82_k141_3148596_length_5974_cov_19.9837	RS_5_sbin_82_k141_3148596_length_5974_cov_19.9837_4	PDC-M41	PDC-M41	PDC-M41A	RS_5_sbin_82_k141_3148596_length_5974_cov_19.9837_7
RS_7_sbin_86	RS_7_sbin_86_k141_4968377_length_297797_cov_18.0579	RS_7_sbin_86_k141_4968377_length_297797_cov_18.0579_150	PDC-M41	PDC-M41	PDC-M41A	RS_7_sbin_86_k141_4968377_length_297797_cov_18.0579_9
RS_7_sbin_86	RS_7_sbin_86_k141_4968377_length_297797_cov_18.0579	RS_7_sbin_86_k141_4968377_length_297797_cov_18.0579_151	PDC-M41	PDC-M41	PDC-M41B	RS_7_sbin_86_k141_4968377_length_297797_cov_18.0579_9
RS_8_sbin_58	RS_8_sbin_58_k141_1330969_length_15213_cov_13.7757	RS_8_sbin_58_k141_1330969_length_15213_cov_13.7757_5	PDC-S06	PDC-S06	PDC-S06	RS_8_sbin_58_k141_1330969_length_15213_cov_13.7757_3
RS_9_sbin_63	RS_9_sbin_63_k141_2221543_length_6216_cov_13.5144	RS_9_sbin_63_k141_2221543_length_6216_cov_13.5144_4	PDC-M41	PDC-M41	PDC-M41B	RS_9_sbin_63_k141_2221543_length_6216_cov_13.5144_2
RS_9_sbin_63	RS_9_sbin_63_k141_2221543_length_6216_cov_13.5144	RS_9_sbin_63_k141_2221543_length_6216_cov_13.5144_5	PDC-M30	PDC-M30	PDC-M30A	RS_9_sbin_63_k141_2221543_length_6216_cov_13.5144_1
RS_mbin_104	RS_mbin_104_k141_5713653_length_39887_cov_18.8555	RS_mbin_104_k141_5713653_length_39887_cov_18.8555_26	PDC-S33	PDC-S33	PDC-S33	RS_mbin_104_k141_5713653_length_39887_cov_18.8555_31
RS_mbin_156	RS_mbin_156_k141_3609927_length_26417_cov_11.3608	RS_mbin_156_k141_3609927_length_26417_cov_11.3608_14	PDC-S06	PDC-S06	PDC-S06	RS_mbin_156_k141_3609927_length_26417_cov_11.3608_9
RS_mbin_248	RS_mbin_248_k141_1347279_length_22632_cov_13.0985	RS_mbin_248_k141_1347279_length_22632_cov_13.0985_17	PDC-S33	PDC-S33	PDC-S33	RS_mbin_248_k141_1347279_length_22632_cov_13.0985_1
RS_mbin_298	RS_mbin_298_k141_1943320_length_4381_cov_9.0000	RS_mbin_298_k141_1943320_length_4381_cov_9.0000_5	PDC-S33	PDC-S33	PDC-S33	RS_mbin_298_k141_1943320_length_4381_cov_9.0000_2
RS_mbin_393	RS_mbin_393_k141_1118194_length_114101_cov_16.6156	RS_mbin_393_k141_1118194_length_114101_cov_16.6156_102	PDC-S33	PDC-S33	PDC-S33	RS_mbin_393_k141_1118194_length_114101_cov_16.6156_1
RS_mbin_456	RS_mbin_456_k141_193425_length_12821_cov_9.9879	RS_mbin_456_k141_193425_length_12821_cov_9.9879_2	PDC-S06	PDC-S06	PDC-S06	RS_mbin_456_k141_193425_length_12821_cov_9.9879_2
RS_mbin_563	RS_mbin_563_k141_2830061_length_8141_cov_22.5119	RS_mbin_563_k141_2830061_length_8141_cov_22.5119_4	PDC-S06	PDC-S06	PDC-S06	RS_mbin_563_k141_2830061_length_8141_cov_22.5119_17
RS_mbin_570	RS_mbin_570_k141_2342360_length_9732_cov_21.0000	RS_mbin_570_k141_2342360_length_9732_cov_21.0000_4	PDC-S06	PDC-S06	PDC-S06	RS_mbin_570_k141_2342360_length_9732_cov_21.0000_5
RS_mbin_591	RS_mbin_591_k141_2592891_length_24138_cov_35.8133	RS_mbin_591_k141_2592891_length_24138_cov_35.8133_11	PDC-S06	PDC-S06	PDC-S06	RS_mbin_591_k141_2592891_length_24138_cov_35.8133_10
RS_mbin_69	RS_mbin_69_k141_1553533_length_22594_cov_16.8748	RS_mbin_69_k141_1553533_length_22594_cov_16.8748_6	PDC-S06	PDC-S06	PDC-S06	RS_mbin_69_k141_1553533_length_22594_cov_16.8748_1
RS_mbin_714	RS_mbin_714_k141_4496550_length_15674_cov_20.8841	RS_mbin_714_k141_4496550_length_15674_cov_20.8841_10	PDC-M01	PDC-M01	PDC-M01B	RS_mbin_714_k141_4496550_length_15674_cov_20.8841_7
RS_mbin_714	RS_mbin_714_k141_4496550_length_15674_cov_20.8841	RS_mbin_714_k141_4496550_length_15674_cov_20.8841_11	PDC-M01	PDC-M01	PDC-M01A	RS_mbin_714_k141_4496550_length_15674_cov_20.8841_7
S11_10_sbin_15	S11_10_sbin_15_k141_1268028_length_4905_cov_158.2704	S11_10_sbin_15_k141_1268028_length_4905_cov_158.2704_5	PDC-S06	PDC-S06	PDC-S06	S11_10_sbin_15_k141_1268028_length_4905_cov_158.2704_10
S11_10_sbin_6	S11_10_sbin_6_k141_192074_length_13337_cov_17.4033	S11_10_sbin_6_k141_192074_length_13337_cov_17.4033_6	PDC-S06	PDC-S06	PDC-S06	S11_10_sbin_6_k141_192074_length_13337_cov_17.4033_11
S11_10_sbin_9	S11_10_sbin_9_k141_764489_length_4469_cov_9.0000	S11_10_sbin_9_k141_764489_length_4469_cov_9.0000_1	PDC-S06	PDC-S06	PDC-S06	S11_10_sbin_9_k141_764489_length_4469_cov_9.0000_9
S11_13_sbin_20	S11_13_sbin_20_k141_1503495_length_6863_cov_15.2470	S11_13_sbin_20_k141_1503495_length_6863_cov_15.2470_4	PDC-S33	PDC-S33	PDC-S33	S11_13_sbin_20_k141_1503495_length_6863_cov_15.2470_8
S11_6_sbin_11	S11_6_sbin_11_k141_2863757_length_5527_cov_7.7297	S11_6_sbin_11_k141_2863757_length_5527_cov_7.7297_2	PDC-S06	PDC-S06	PDC-S06	S11_6_sbin_11_k141_2863757_length_5527_cov_7.7297_36
S11_7_sbin_19	S11_7_sbin_19_k141_2466961_length_2018_cov_6.9952	S11_7_sbin_19_k141_2466961_length_2018_cov_6.9952_3	PDC-S23	PDC-S23	PDC-S23	S11_7_sbin_19_k141_2466961_length_2018_cov_6.9952_21
S11_7_sbin_4	S11_7_sbin_4_k141_2884004_length_314965_cov_34.9952	S11_7_sbin_4_k141_2884004_length_314965_cov_34.9952_93	PDC-S06	PDC-S06	PDC-S06	S11_7_sbin_4_k141_2884004_length_314965_cov_34.9952_23
S11_8_sbin_15	S11_8_sbin_15_k141_1802591_length_35548_cov_14.6582	S11_8_sbin_15_k141_1802591_length_35548_cov_14.6582_29	PDC-S06	PDC-S06	PDC-S06	S11_8_sbin_15_k141_1802591_length_35548_cov_14.6582_22
S11_9_sbin_1	S11_9_sbin_1_k141_490530_length_6120_cov_20.6722	S11_9_sbin_1_k141_490530_length_6120_cov_20.6722_3	PDC-S06	PDC-S06	PDC-S06	S11_9_sbin_1_k141_490530_length_6120_cov_20.6722_10
S11_9_sbin_11	S11_9_sbin_11_k141_158620_length_18905_cov_593.7231	S11_9_sbin_11_k141_158620_length_18905_cov_593.7231_16	PDC-S06	PDC-S06	PDC-S06	S11_9_sbin_11_k141_158620_length_18905_cov_593.7231_1
S11_mbin_150	S11_mbin_150_k141_3441794_length_86669_cov_15.0128	S11_mbin_150_k141_3441794_length_86669_cov_15.0128_3	PDC-S06	PDC-S06	PDC-S06	S11_mbin_150_k141_3441794_length_86669_cov_15.0128_17
S11_mbin_41	S11_mbin_41_k141_1382471_length_3716_cov_7.3933	S11_mbin_41_k141_1382471_length_3716_cov_7.3933_3	PDC-M41	PDC-M41	PDC-M41A	S11_mbin_41_k141_1382471_length_3716_cov_7.3933_11
S11_mbin_41	S11_mbin_41_k141_1382471_length_3716_cov_7.3933	S11_mbin_41_k141_1382471_length_3716_cov_7.3933_4	PDC-M41	PDC-M41	PDC-M41B	S11_mbin_41_k141_1382471_length_3716_cov_7.3933_11
S11_mbin_72	S11_mbin_72_k141_1415556_length_38209_cov_10.9942	S11_mbin_72_k141_1415556_length_38209_cov_10.9942_29	PDC-S33	PDC-S33	PDC-S33	S11_mbin_72_k141_1415556_length_38209_cov_10.9942_6
SB_cobin_106	SB_cobin_106_k127_4866639_length_51481_cov_54.7130	SB_cobin_106_k127_4866639_length_51481_cov_54.7130_12	PDC-S33	PDC-S33	PDC-S33	SB_cobin_106_k127_4866639_length_51481_cov_54.7130_19
SB_S2_sbin_55	SB_S2_sbin_55_k141_1091982_length_3321_cov_5.0000	SB_S2_sbin_55_k141_1091982_length_3321_cov_5.0000_1	PDC-M41	PDC-M41	PDC-M41B	SB_S2_sbin_55_k141_1091982_length_3321_cov_5.0000_2
SB_S2_sbin_55	SB_S2_sbin_55_k141_1091982_length_3321_cov_5.0000	SB_S2_sbin_55_k141_1091982_length_3321_cov_5.0000_2	PDC-M41	PDC-M41	PDC-M41A	SB_S2_sbin_55_k141_1091982_length_3321_cov_5.0000_2
SB_S2_sbin_59	SB_S2_sbin_59_k141_1510100_length_42006_cov_11.0000	SB_S2_sbin_59_k141_1510100_length_42006_cov_11.0000_12	PDC-S37	PDC-S37	PDC-S37	SB_S2_sbin_59_k141_1510100_length_42006_cov_11.0000_12
SB_S2_sbin_59	SB_S2_sbin_59_k141_373687_length_5928_cov_7.9959	SB_S2_sbin_59_k141_373687_length_5928_cov_7.9959_6	PDC-S06	PDC-S06	PDC-S06	SB_S2_sbin_59_k141_373687_length_5928_cov_7.9959_14
SB_S3_sbin_14	SB_S3_sbin_14_k141_156535_length_23618_cov_17.2220	SB_S3_sbin_14_k141_156535_length_23618_cov_17.2220_5	PDC-S06	PDC-S06	PDC-S06	SB_S3_sbin_14_k141_156535_length_23618_cov_17.2220_2
SB_S5_sbin_13	SB_S5_sbin_13_k141_86034_length_6977_cov_6.0000	SB_S5_sbin_13_k141_86034_length_6977_cov_6.0000_3	PDC-S06	PDC-S06	PDC-S06	SB_S5_sbin_13_k141_86034_length_6977_cov_6.0000_7
SB_S6_sbin_37	SB_S6_sbin_37_k141_884346_length_6748_cov_7.0000	SB_S6_sbin_37_k141_884346_length_6748_cov_7.0000_3	PDC-S06	PDC-S06	PDC-S06	SB_S6_sbin_37_k141_884346_length_6748_cov_7.0000_11
SB_S7_sbin_25	SB_S7_sbin_25_k141_953906_length_5661_cov_14.0000	SB_S7_sbin_25_k141_953906_length_5661_cov_14.0000_2	PDC-M47	PDC-M47	PDC-M47A	SB_S7_sbin_25_k141_953906_length_5661_cov_14.0000_43
SB_S7_sbin_27	SB_S7_sbin_27_k141_156334_length_25802_cov_13.9889	SB_S7_sbin_27_k141_156334_length_25802_cov_13.9889_5	PDC-S06	PDC-S06	PDC-S06	SB_S7_sbin_27_k141_156334_length_25802_cov_13.9889_18
SB_S7_sbin_27	SB_S7_sbin_27_k141_485242_length_79982_cov_22.9879	SB_S7_sbin_27_k141_485242_length_79982_cov_22.9879_72	PDC-M47	PDC-M47	PDC-M47A	SB_S7_sbin_27_k141_485242_length_79982_cov_22.9879_56
SB_S7_sbin_27	SB_S7_sbin_27_k141_485242_length_79982_cov_22.9879	SB_S7_sbin_27_k141_485242_length_79982_cov_22.9879_73	PDC-M47	PDC-M47	PDC-M47B	SB_S7_sbin_27_k141_485242_length_79982_cov_22.9879_56
SB_S7_sbin_27	SB_S7_sbin_27_k141_636596_length_14971_cov_34.0000	SB_S7_sbin_27_k141_636596_length_14971_cov_34.0000_3	PDC-S06	PDC-S06	PDC-S06	SB_S7_sbin_27_k141_636596_length_14971_cov_34.0000_68
SB_S7_sbin_49	SB_S7_sbin_49_k141_866098_length_13563_cov_21.4231	SB_S7_sbin_49_k141_866098_length_13563_cov_21.4231_9	PDC-S06	PDC-S06	PDC-S06	SB_S7_sbin_49_k141_866098_length_13563_cov_21.4231_59
SB_S8_sbin_13	SB_S8_sbin_13_k141_546053_length_10387_cov_40.8846	SB_S8_sbin_13_k141_546053_length_10387_cov_40.8846_3	PDC-S06	PDC-S06	PDC-S06	SB_S8_sbin_13_k141_546053_length_10387_cov_40.8846_24
SB_S8_sbin_22	SB_S8_sbin_22_k141_533292_length_76725_cov_854.5891	SB_S8_sbin_22_k141_533292_length_76725_cov_854.5891_48	PDC-S33	PDC-S33	PDC-S33	SB_S8_sbin_22_k141_533292_length_76725_cov_854.5891_2
SF_cobin_104	SF_cobin_104_k127_7409186_length_2543_cov_68.0000	SF_cobin_104_k127_7409186_length_2543_cov_68.0000_1	PDC-S06	PDC-S06	PDC-S06	SF_cobin_104_k127_7409186_length_2543_cov_68.0000_2
SF_cobin_7	SF_cobin_7_k127_8299139_length_53692_cov_10.0000	SF_cobin_7_k127_8299139_length_53692_cov_10.0000_13	PDC-M41	PDC-M41	PDC-M41B	SF_cobin_7_k127_8299139_length_53692_cov_10.0000_13
SF_cobin_7	SF_cobin_7_k127_8299139_length_53692_cov_10.0000	SF_cobin_7_k127_8299139_length_53692_cov_10.0000_14	PDC-M41	PDC-M41	PDC-M41A	SF_cobin_7_k127_8299139_length_53692_cov_10.0000_13
SF_GA-1_sbin_1	SF_GA-1_sbin_1_k141_1385527_length_8418_cov_118.4049	SF_GA-1_sbin_1_k141_1385527_length_8418_cov_118.4049_2	PDC-S06	PDC-S06	PDC-S06	SF_GA-1_sbin_1_k141_1385527_length_8418_cov_118.4049_25
SF_GA-1_sbin_1	SF_GA-1_sbin_1_k141_648805_length_4301_cov_39.2380	SF_GA-1_sbin_1_k141_648805_length_4301_cov_39.2380_2	PDC-S33	PDC-S33	PDC-S33	SF_GA-1_sbin_1_k141_648805_length_4301_cov_39.2380_64
SH-W20A-1310_sbin_24	SH-W20A-1310_sbin_24_k141_714137_length_21407_cov_9.9907	SH-W20A-1310_sbin_24_k141_714137_length_21407_cov_9.9907_11	PDC-S06	PDC-S06	PDC-S06	SH-W20A-1310_sbin_24_k141_714137_length_21407_cov_9.9907_3
SH-W20A-2180_sbin_35	SH-W20A-2180_sbin_35_k141_250473_length_4499_cov_4.4146	SH-W20A-2180_sbin_35_k141_250473_length_4499_cov_4.4146_3	PDC-M41	PDC-M41	PDC-M41A	SH-W20A-2180_sbin_35_k141_250473_length_4499_cov_4.4146_6
SH-W20A-2180_sbin_35	SH-W20A-2180_sbin_35_k141_250473_length_4499_cov_4.4146	SH-W20A-2180_sbin_35_k141_250473_length_4499_cov_4.4146_4	PDC-M41	PDC-M41	PDC-M41B	SH-W20A-2180_sbin_35_k141_250473_length_4499_cov_4.4146_6
SH-W20A-3080_sbin_26	SH-W20A-3080_sbin_26_k141_1111283_length_18777_cov_13.9847	SH-W20A-3080_sbin_26_k141_1111283_length_18777_cov_13.9847_8	PDC-S06	PDC-S06	PDC-S06	SH-W20A-3080_sbin_26_k141_1111283_length_18777_cov_13.9847_6
SH_cobin_47	SH_cobin_47_k127_259695_length_98587_cov_23.9662	SH_cobin_47_k127_259695_length_98587_cov_23.9662_64	PDC-S06	PDC-S06	PDC-S06	SH_cobin_47_k127_259695_length_98587_cov_23.9662_3
SH_cobin_47	SH_cobin_47_k127_3944271_length_44878_cov_22.0110	SH_cobin_47_k127_3944271_length_44878_cov_22.0110_24	PDC-M41	PDC-M41	PDC-M41B	SH_cobin_47_k127_3944271_length_44878_cov_22.0110_9
SH_cobin_47	SH_cobin_47_k127_3944271_length_44878_cov_22.0110	SH_cobin_47_k127_3944271_length_44878_cov_22.0110_25	PDC-M41	PDC-M41	PDC-M41A	SH_cobin_47_k127_3944271_length_44878_cov_22.0110_9
SY5_S19_sbin_16	SY5_S19_sbin_16_k119_1423297_length_7011_cov_33.1142	SY5_S19_sbin_16_k119_1423297_length_7011_cov_33.1142_5	PDC-S06	PDC-S06	PDC-S06	SY5_S19_sbin_16_k119_1423297_length_7011_cov_33.1142_5
SY5_S19_sbin_35	SY5_S19_sbin_35_k119_952597_length_7826_cov_12.9689	SY5_S19_sbin_35_k119_952597_length_7826_cov_12.9689_1	PDC-S24	PDC-S24	PDC-S24	SY5_S19_sbin_35_k119_952597_length_7826_cov_12.9689_19
SY5_S22_sbin_6	SY5_S22_sbin_6_k119_203479_length_12577_cov_18.9422	SY5_S22_sbin_6_k119_203479_length_12577_cov_18.9422_2	PDC-S24	PDC-S24	PDC-S24	SY5_S22_sbin_6_k119_203479_length_12577_cov_18.9422_1
SY6_cobin_43	SY6_cobin_43_k117_6722822_length_2730_cov_6.0000	SY6_cobin_43_k117_6722822_length_2730_cov_6.0000_2	PDC-M41	PDC-M41	PDC-M41B	SY6_cobin_43_k117_6722822_length_2730_cov_6.0000_20
SY6_cobin_43	SY6_cobin_43_k117_6722822_length_2730_cov_6.0000	SY6_cobin_43_k117_6722822_length_2730_cov_6.0000_3	PDC-M30	PDC-M30	PDC-M30A	SY6_cobin_43_k117_6722822_length_2730_cov_6.0000_19
SY6_cobin_82	SY6_cobin_82_k117_1941655_length_11555_cov_12.0000	SY6_cobin_82_k117_1941655_length_11555_cov_12.0000_9	PDC-S06	PDC-S06	PDC-S06	SY6_cobin_82_k117_1941655_length_11555_cov_12.0000_2
SY6_cobin_82	SY6_cobin_82_k117_7632343_length_17179_cov_18.9895	SY6_cobin_82_k117_7632343_length_17179_cov_18.9895_6	PDC-S06	PDC-S06	PDC-S06	SY6_cobin_82_k117_7632343_length_17179_cov_18.9895_13
SY6_S26_sbin_9	SY6_S26_sbin_9_k119_797021_length_12326_cov_7.8761	SY6_S26_sbin_9_k119_797021_length_12326_cov_7.8761_1	PDC-S06	PDC-S06	PDC-S06	SY6_S26_sbin_9_k119_797021_length_12326_cov_7.8761_23
WGoM_0.03_sbin_2	WGoM_0.03_sbin_2_k141_189488_length_6708_cov_239.1454	WGoM_0.03_sbin_2_k141_189488_length_6708_cov_239.1454_6	PDC-S05	PDC-S05	PDC-S05	WGoM_0.03_sbin_2_k141_189488_length_6708_cov_239.1454_4
X_0_2_sbin.23	X_0_2_sbin.23_k141_1010598_length_10291_cov_13.0000	X_0_2_sbin.23_k141_1010598_length_10291_cov_13.0000_3	PDC-S06	PDC-S06	PDC-S06	X_0_2_sbin.23_k141_1010598_length_10291_cov_13.0000_1
X_0_2_sbin.5	X_0_2_sbin.5_k141_340601_length_121803_cov_71.0549	X_0_2_sbin.5_k141_340601_length_121803_cov_71.0549_78	PDC-S06	PDC-S06	PDC-S06	X_0_2_sbin.5_k141_340601_length_121803_cov_71.0549_9
X_0_2_sbin.74	X_0_2_sbin.74_k141_961050_length_13473_cov_131.0885	X_0_2_sbin.74_k141_961050_length_13473_cov_131.0885_3	PDC-S33	PDC-S33	PDC-S33	X_0_2_sbin.74_k141_961050_length_13473_cov_131.0885_47
X_12_20_sbin.21	X_12_20_sbin.21_k141_755687_length_22253_cov_164.6181	X_12_20_sbin.21_k141_755687_length_22253_cov_164.6181_20	PDC-S06	PDC-S06	PDC-S06	X_12_20_sbin.21_k141_755687_length_22253_cov_164.6181_19
X_12_20_sbin.30	X_12_20_sbin.30_k141_707154_length_14968_cov_213.9163	X_12_20_sbin.30_k141_707154_length_14968_cov_213.9163_15	PDC-S33	PDC-S33	PDC-S33	X_12_20_sbin.30_k141_707154_length_14968_cov_213.9163_12
X_12_20_sbin.41	X_12_20_sbin.41_k141_31511_length_53633_cov_14.9942	X_12_20_sbin.41_k141_31511_length_53633_cov_14.9942_39	PDC-S06	PDC-S06	PDC-S06	X_12_20_sbin.41_k141_31511_length_53633_cov_14.9942_9
X_12_20_sbin.59	X_12_20_sbin.59_k141_1891044_length_7820_cov_144.0000	X_12_20_sbin.59_k141_1891044_length_7820_cov_144.0000_2	PDC-S33	PDC-S33	PDC-S33	X_12_20_sbin.59_k141_1891044_length_7820_cov_144.0000_10
X_12_20_sbin.65	X_12_20_sbin.65_k141_904889_length_88000_cov_63.8092	X_12_20_sbin.65_k141_904889_length_88000_cov_63.8092_1	PDC-S23	PDC-S23	PDC-S23	X_12_20_sbin.65_k141_904889_length_88000_cov_63.8092_17
X_12_20_sbin.72	X_12_20_sbin.72_k141_1049093_length_3393_cov_9.0000	X_12_20_sbin.72_k141_1049093_length_3393_cov_9.0000_1	PDC-S33	PDC-S33	PDC-S33	X_12_20_sbin.72_k141_1049093_length_3393_cov_9.0000_1
X_3_6_sbin.19	X_3_6_sbin.19_k141_759191_length_4658_cov_15.7281	X_3_6_sbin.19_k141_759191_length_4658_cov_15.7281_2	PDC-S06	PDC-S06	PDC-S06	X_3_6_sbin.19_k141_759191_length_4658_cov_15.7281_51
X_3_6_sbin.2	X_3_6_sbin.2_k141_1309074_length_16236_cov_21.4446	X_3_6_sbin.2_k141_1309074_length_16236_cov_21.4446_15	PDC-S06	PDC-S06	PDC-S06	X_3_6_sbin.2_k141_1309074_length_16236_cov_21.4446_3
X_3_6_sbin.24	X_3_6_sbin.24_k141_1682275_length_2213_cov_9.0000	X_3_6_sbin.24_k141_1682275_length_2213_cov_9.0000_3	PDC-S33	PDC-S33	PDC-S33	X_3_6_sbin.24_k141_1682275_length_2213_cov_9.0000_4
X_3_6_sbin.42	X_3_6_sbin.42_k141_518558_length_7949_cov_20.0000	X_3_6_sbin.42_k141_518558_length_7949_cov_20.0000_3	PDC-M62	PDC-M62	PDC-M62B	X_3_6_sbin.42_k141_518558_length_7949_cov_20.0000_50
X_3_6_sbin.42	X_3_6_sbin.42_k141_518558_length_7949_cov_20.0000	X_3_6_sbin.42_k141_518558_length_7949_cov_20.0000_4	PDC-M62	PDC-M62	PDC-M62A	X_3_6_sbin.42_k141_518558_length_7949_cov_20.0000_50
X_3_6_sbin.94	X_3_6_sbin.94_k141_1499318_length_7888_cov_17.0000	X_3_6_sbin.94_k141_1499318_length_7888_cov_17.0000_2	PDC-S06	PDC-S06	PDC-S06	X_3_6_sbin.94_k141_1499318_length_7888_cov_17.0000_8
X_3_6_sbin.94	X_3_6_sbin.94_k141_760933_length_7280_cov_27.5925	X_3_6_sbin.94_k141_760933_length_7280_cov_27.5925_1	PDC-S06	PDC-S06	PDC-S06	X_3_6_sbin.94_k141_760933_length_7280_cov_27.5925_32
X_6_9_sbin.48	X_6_9_sbin.48_k141_27904_length_47834_cov_31.8725	X_6_9_sbin.48_k141_27904_length_47834_cov_31.8725_3	PDC-S06	PDC-S06	PDC-S06	X_6_9_sbin.48_k141_27904_length_47834_cov_31.8725_7
X_6_9_sbin.6	X_6_9_sbin.6_k141_3020670_length_406167_cov_36.0317	X_6_9_sbin.6_k141_3020670_length_406167_cov_36.0317_150	PDC-S06	PDC-S06	PDC-S06	X_6_9_sbin.6_k141_3020670_length_406167_cov_36.0317_2
X_6_9_sbin.67	X_6_9_sbin.67_k141_1641456_length_79221_cov_33.3865	X_6_9_sbin.67_k141_1641456_length_79221_cov_33.3865_63	PDC-S06	PDC-S06	PDC-S06	X_6_9_sbin.67_k141_1641456_length_79221_cov_33.3865_11
X_6_9_sbin.73	X_6_9_sbin.73_k141_137072_length_83094_cov_76.3629	X_6_9_sbin.73_k141_137072_length_83094_cov_76.3629_51	PDC-S06	PDC-S06	PDC-S06	X_6_9_sbin.73_k141_137072_length_83094_cov_76.3629_2
X_9_12_sbin.14	X_9_12_sbin.14_k141_881446_length_41950_cov_105.4511	X_9_12_sbin.14_k141_881446_length_41950_cov_105.4511_3	PDC-S23	PDC-S23	PDC-S23	X_9_12_sbin.14_k141_881446_length_41950_cov_105.4511_22
X_9_12_sbin.46	X_9_12_sbin.46_k141_413010_length_18447_cov_192.9846	X_9_12_sbin.46_k141_413010_length_18447_cov_192.9846_1	PDC-S06	PDC-S06	PDC-S06	X_9_12_sbin.46_k141_413010_length_18447_cov_192.9846_18
X_9_12_sbin.47	X_9_12_sbin.47_k141_1208595_length_8862_cov_9.0000	X_9_12_sbin.47_k141_1208595_length_8862_cov_9.0000_7	PDC-M41	PDC-M41	PDC-M41A	X_9_12_sbin.47_k141_1208595_length_8862_cov_9.0000_6
X_9_12_sbin.47	X_9_12_sbin.47_k141_1208595_length_8862_cov_9.0000	X_9_12_sbin.47_k141_1208595_length_8862_cov_9.0000_8	PDC-M41	PDC-M41	PDC-M41B	X_9_12_sbin.47_k141_1208595_length_8862_cov_9.0000_6
EGM_cobin_55	EGM_cobin_55_k127_720886_length_5793_cov_7.0000	EGM_cobin_55_k127_720886_length_5793_cov_7.0000_2	HEC-05	HEC-05	HEC-05	EGM_cobin_55_k127_720886_length_5793_cov_7.0000_12
EGM_cobin_55	EGM_cobin_55_k127_6086_length_5926_cov_8.0000	EGM_cobin_55_k127_6086_length_5926_cov_8.0000_5	HEC-06	HEC-06	HEC-06	EGM_cobin_55_k127_6086_length_5926_cov_8.0000_8
EGM_E26_sbin_1	EGM_E26_sbin_1_k141_718292_length_9444_cov_16.0000	EGM_E26_sbin_1_k141_718292_length_9444_cov_16.0000_3	HEC-05	HEC-05	HEC-05	EGM_E26_sbin_1_k141_718292_length_9444_cov_16.0000_43
EGM_E26_sbin_1	EGM_E26_sbin_1_k141_423159_length_7442_cov_16.0000	EGM_E26_sbin_1_k141_423159_length_7442_cov_16.0000_5	HEC-05	HEC-05	HEC-05	EGM_E26_sbin_1_k141_423159_length_7442_cov_16.0000_22
EGM_E29_sbin_13	EGM_E29_sbin_13_k141_1394738_length_4746_cov_7.9574	EGM_E29_sbin_13_k141_1394738_length_4746_cov_7.9574_5	HEC-09	HEC-09	HEC-09	EGM_E29_sbin_13_k141_1394738_length_4746_cov_7.9574_1
EGM_E29_sbin_18	EGM_E29_sbin_18_k141_1951043_length_54027_cov_13.2945	EGM_E29_sbin_18_k141_1951043_length_54027_cov_13.2945_5	HEC-01	HEC-01	HEC-01A	EGM_E29_sbin_18_k141_1951043_length_54027_cov_13.2945_10
EGM_E29_sbin_18	EGM_E29_sbin_18_k141_1951043_length_54027_cov_13.2945	EGM_E29_sbin_18_k141_1951043_length_54027_cov_13.2945_6	HEC-01	HEC-01	HEC-01B	EGM_E29_sbin_18_k141_1951043_length_54027_cov_13.2945_10
EGM_E29_sbin_24	EGM_E29_sbin_24_k141_2686067_length_3971_cov_4.0000	EGM_E29_sbin_24_k141_2686067_length_3971_cov_4.0000_4	HEC-01	HEC-01	HEC-01B	EGM_E29_sbin_24_k141_2686067_length_3971_cov_4.0000_3
EGM_E29_sbin_24	EGM_E29_sbin_24_k141_2686067_length_3971_cov_4.0000	EGM_E29_sbin_24_k141_2686067_length_3971_cov_4.0000_3	HEC-01	HEC-01	HEC-01A	EGM_E29_sbin_24_k141_2686067_length_3971_cov_4.0000_3
EGM_E29_sbin_41	EGM_E29_sbin_41_k141_1217043_length_1757_cov_4.0000	EGM_E29_sbin_41_k141_1217043_length_1757_cov_4.0000_1	HEC-09	HEC-09	HEC-09	EGM_E29_sbin_41_k141_1217043_length_1757_cov_4.0000_1
EGM_E29_sbin_45	EGM_E29_sbin_45_k141_138534_length_2106_cov_5.0000	EGM_E29_sbin_45_k141_138534_length_2106_cov_5.0000_3	HEC-09	HEC-09	HEC-09	EGM_E29_sbin_45_k141_138534_length_2106_cov_5.0000_1
EGM_E29_sbin_56	EGM_E29_sbin_56_k141_116537_length_5043_cov_6.0000	EGM_E29_sbin_56_k141_116537_length_5043_cov_6.0000_4	HEC-09	HEC-09	HEC-09	EGM_E29_sbin_56_k141_116537_length_5043_cov_6.0000_2
EGM_E29_sbin_56	EGM_E29_sbin_56_k141_2082526_length_8195_cov_5.0000	EGM_E29_sbin_56_k141_2082526_length_8195_cov_5.0000_10	HEC-09	HEC-09	HEC-09	EGM_E29_sbin_56_k141_2082526_length_8195_cov_5.0000_5
EGM_E29_sbin_56	EGM_E29_sbin_56_k141_116537_length_5043_cov_6.0000	EGM_E29_sbin_56_k141_116537_length_5043_cov_6.0000_7	HEC-09	HEC-09	HEC-09	EGM_E29_sbin_56_k141_116537_length_5043_cov_6.0000_3
EGM_E44_sbin_10	EGM_E44_sbin_10_k141_1468093_length_4711_cov_7.0597	EGM_E44_sbin_10_k141_1468093_length_4711_cov_7.0597_5	HEC-02	HEC-02	HEC-02A	EGM_E44_sbin_10_k141_1468093_length_4711_cov_7.0597_4
EGM_E44_sbin_10	EGM_E44_sbin_10_k141_1468093_length_4711_cov_7.0597	EGM_E44_sbin_10_k141_1468093_length_4711_cov_7.0597_4	HEC-02	HEC-02	HEC-02B	EGM_E44_sbin_10_k141_1468093_length_4711_cov_7.0597_4
EGM_E44_sbin_11	EGM_E44_sbin_11_k141_83797_length_24309_cov_16.9854	EGM_E44_sbin_11_k141_83797_length_24309_cov_16.9854_3	HEC-09	HEC-09	HEC-09	EGM_E44_sbin_11_k141_83797_length_24309_cov_16.9854_11
EGM_E44_sbin_11	EGM_E44_sbin_11_k141_1815459_length_28255_cov_17.0000	EGM_E44_sbin_11_k141_1815459_length_28255_cov_17.0000_3	HEC-09	HEC-09	HEC-09	EGM_E44_sbin_11_k141_1815459_length_28255_cov_17.0000_5
EGM_E44_sbin_12	EGM_E44_sbin_12_k141_265722_length_132862_cov_9.9985	EGM_E44_sbin_12_k141_265722_length_132862_cov_9.9985_59	HEC-09	HEC-09	HEC-09	EGM_E44_sbin_12_k141_265722_length_132862_cov_9.9985_18
EGM_E44_sbin_13	EGM_E44_sbin_13_k141_1746778_length_2865_cov_6.0000	EGM_E44_sbin_13_k141_1746778_length_2865_cov_6.0000_5	HEC-09	HEC-09	HEC-09	EGM_E44_sbin_13_k141_1746778_length_2865_cov_6.0000_1
EGM_E44_sbin_23	EGM_E44_sbin_23_k141_1534050_length_3387_cov_7.2474	EGM_E44_sbin_23_k141_1534050_length_3387_cov_7.2474_4	HEC-09	HEC-09	HEC-09	EGM_E44_sbin_23_k141_1534050_length_3387_cov_7.2474_1
EGM_E44_sbin_23	EGM_E44_sbin_23_k141_222601_length_1745_cov_2.2101	EGM_E44_sbin_23_k141_222601_length_1745_cov_2.2101_2	HEC-09	HEC-09	HEC-09	EGM_E44_sbin_23_k141_222601_length_1745_cov_2.2101_2
EGM_E44_sbin_32	EGM_E44_sbin_32_k141_369600_length_15545_cov_29.4664	EGM_E44_sbin_32_k141_369600_length_15545_cov_29.4664_4	HEC-09	HEC-09	HEC-09	EGM_E44_sbin_32_k141_369600_length_15545_cov_29.4664_1
EGM_E44_sbin_32	EGM_E44_sbin_32_k141_560213_length_3513_cov_21.8971	EGM_E44_sbin_32_k141_560213_length_3513_cov_21.8971_2	HEC-09	HEC-09	HEC-09	EGM_E44_sbin_32_k141_560213_length_3513_cov_21.8971_2
ENP_2_sbin_1	ENP_2_sbin_1_k119_15726_length_9588_cov_18.9221	ENP_2_sbin_1_k119_15726_length_9588_cov_18.9221_2	HEC-01	HEC-01	HEC-01B	ENP_2_sbin_1_k119_15726_length_9588_cov_18.9221_2
ENP_2_sbin_1	ENP_2_sbin_1_k119_15726_length_9588_cov_18.9221	ENP_2_sbin_1_k119_15726_length_9588_cov_18.9221_3	HEC-01	HEC-01	HEC-01A	ENP_2_sbin_1_k119_15726_length_9588_cov_18.9221_2
ENP_cobin_1	ENP_cobin_1_k119_406703_length_6289_cov_6.0000	ENP_cobin_1_k119_406703_length_6289_cov_6.0000_1	HEC-05	HEC-05	HEC-05	ENP_cobin_1_k119_406703_length_6289_cov_6.0000_8
ENP_cobin_14	ENP_cobin_14_k119_300371_length_20061_cov_26.0000	ENP_cobin_14_k119_300371_length_20061_cov_26.0000_5	HEC-09	HEC-09	HEC-09	ENP_cobin_14_k119_300371_length_20061_cov_26.0000_1
ENP_cobin_16	ENP_cobin_16_k119_498036_length_11841_cov_11.0000	ENP_cobin_16_k119_498036_length_11841_cov_11.0000_4	HEC-09	HEC-09	HEC-09	ENP_cobin_16_k119_498036_length_11841_cov_11.0000_3
ENP_cobin_16	ENP_cobin_16_k119_2048_length_5399_cov_87.9267	ENP_cobin_16_k119_2048_length_5399_cov_87.9267_4	HEC-09	HEC-09	HEC-09	ENP_cobin_16_k119_2048_length_5399_cov_87.9267_2
ENP_cobin_17	ENP_cobin_17_k119_345401_length_5754_cov_25.6364	ENP_cobin_17_k119_345401_length_5754_cov_25.6364_1	HEC-09	HEC-09	HEC-09	ENP_cobin_17_k119_345401_length_5754_cov_25.6364_1
FR_cobin_12	FR_cobin_12_k127_5986014_length_7907_cov_16.0000	FR_cobin_12_k127_5986014_length_7907_cov_16.0000_2	HEC-06	HEC-06	HEC-06	FR_cobin_12_k127_5986014_length_7907_cov_16.0000_30
FR_cobin_35	FR_cobin_35_k127_3507195_length_8604_cov_34.0000	FR_cobin_35_k127_3507195_length_8604_cov_34.0000_6	HEC-01	HEC-01	HEC-01B	FR_cobin_35_k127_3507195_length_8604_cov_34.0000_10
FR_cobin_35	FR_cobin_35_k127_3507195_length_8604_cov_34.0000	FR_cobin_35_k127_3507195_length_8604_cov_34.0000_7	HEC-01	HEC-01	HEC-01A	FR_cobin_35_k127_3507195_length_8604_cov_34.0000_10
FR_cobin_47	FR_cobin_47_k127_2028899_length_4054_cov_168.0000	FR_cobin_47_k127_2028899_length_4054_cov_168.0000_2	HEC-01	HEC-01	HEC-01B	FR_cobin_47_k127_2028899_length_4054_cov_168.0000_8
FR_cobin_47	FR_cobin_47_k127_2028899_length_4054_cov_168.0000	FR_cobin_47_k127_2028899_length_4054_cov_168.0000_1	HEC-01	HEC-01	HEC-01A	FR_cobin_47_k127_2028899_length_4054_cov_168.0000_8
FR_cobin_47	FR_cobin_47_k127_2448808_length_3264_cov_65.0000	FR_cobin_47_k127_2448808_length_3264_cov_65.0000_4	HEC-09	HEC-09	HEC-09	FR_cobin_47_k127_2448808_length_3264_cov_65.0000_10
FR_cobin_6	FR_cobin_6_k127_3455174_length_1483_cov_36.0000	FR_cobin_6_k127_3455174_length_1483_cov_36.0000_3	HEC-09	HEC-09	HEC-09	FR_cobin_6_k127_3455174_length_1483_cov_36.0000_2
FR_cobin_6	FR_cobin_6_k127_4632723_length_1415_cov_51.0000	FR_cobin_6_k127_4632723_length_1415_cov_51.0000_1	HEC-09	HEC-09	HEC-09	FR_cobin_6_k127_4632723_length_1415_cov_51.0000_4
FR_S1_sbin_7	FR_S1_sbin_7_k141_4710371_length_2531_cov_8.2397	FR_S1_sbin_7_k141_4710371_length_2531_cov_8.2397_1	HEC-06	HEC-06	HEC-06	FR_S1_sbin_7_k141_4710371_length_2531_cov_8.2397_2
FR_S4_sbin_3	FR_S4_sbin_3_k141_183705_length_2777_cov_1235.0516	FR_S4_sbin_3_k141_183705_length_2777_cov_1235.0516_2	HEC-03	HEC-03	HEC-03B	FR_S4_sbin_3_k141_183705_length_2777_cov_1235.0516_29
FR_S4_sbin_3	FR_S4_sbin_3_k141_183705_length_2777_cov_1235.0516	FR_S4_sbin_3_k141_183705_length_2777_cov_1235.0516_3	HEC-03	HEC-03	HEC-03A	FR_S4_sbin_3_k141_183705_length_2777_cov_1235.0516_29
FR_S4_sbin_6	FR_S4_sbin_6_k141_87363_length_1816_cov_89.0000	FR_S4_sbin_6_k141_87363_length_1816_cov_89.0000_1	HEC-09	HEC-09	HEC-09	FR_S4_sbin_6_k141_87363_length_1816_cov_89.0000_5
HM_b_0.1_sbin_2	HM_b_0.1_sbin_2_k127_5370_length_8661_cov_28.8983	HM_b_0.1_sbin_2_k127_5370_length_8661_cov_28.8983_2	HEC-01	HEC-01	HEC-01B	HM_b_0.1_sbin_2_k127_5370_length_8661_cov_28.8983_38
HM_b_0.1_sbin_2	HM_b_0.1_sbin_2_k127_5370_length_8661_cov_28.8983	HM_b_0.1_sbin_2_k127_5370_length_8661_cov_28.8983_1	HEC-01	HEC-01	HEC-01A	HM_b_0.1_sbin_2_k127_5370_length_8661_cov_28.8983_38
HM_b_0.1_sbin_2	HM_b_0.1_sbin_2_k127_39794_length_15116_cov_18.0000	HM_b_0.1_sbin_2_k127_39794_length_15116_cov_18.0000_4	HEC-02	HEC-02	HEC-02B	HM_b_0.1_sbin_2_k127_39794_length_15116_cov_18.0000_27
HM_b_0.1_sbin_2	HM_b_0.1_sbin_2_k127_39794_length_15116_cov_18.0000	HM_b_0.1_sbin_2_k127_39794_length_15116_cov_18.0000_3	HEC-02	HEC-02	HEC-02A	HM_b_0.1_sbin_2_k127_39794_length_15116_cov_18.0000_27
HM_b_0.1_sbin_5	HM_b_0.1_sbin_5_k127_6493_length_4187_cov_7.0000	HM_b_0.1_sbin_5_k127_6493_length_4187_cov_7.0000_1	HEC-06	HEC-06	HEC-06	HM_b_0.1_sbin_5_k127_6493_length_4187_cov_7.0000_35
HM_b_0.1_sbin_6	HM_b_0.1_sbin_6_k127_19372_length_53773_cov_12.0000	HM_b_0.1_sbin_6_k127_19372_length_53773_cov_12.0000_30	HEC-02	HEC-02	HEC-02B	HM_b_0.1_sbin_6_k127_19372_length_53773_cov_12.0000_9
HM_b_0.1_sbin_6	HM_b_0.1_sbin_6_k127_19372_length_53773_cov_12.0000	HM_b_0.1_sbin_6_k127_19372_length_53773_cov_12.0000_31	HEC-02	HEC-02	HEC-02A	HM_b_0.1_sbin_6_k127_19372_length_53773_cov_12.0000_9
HM_b_3.8_sbin_11	HM_b_3.8_sbin_11_k127_250067_length_4121_cov_7.0000	HM_b_3.8_sbin_11_k127_250067_length_4121_cov_7.0000_3	HEC-01	HEC-01	HEC-01B	HM_b_3.8_sbin_11_k127_250067_length_4121_cov_7.0000_9
HM_b_3.8_sbin_11	HM_b_3.8_sbin_11_k127_250067_length_4121_cov_7.0000	HM_b_3.8_sbin_11_k127_250067_length_4121_cov_7.0000_4	HEC-01	HEC-01	HEC-01A	HM_b_3.8_sbin_11_k127_250067_length_4121_cov_7.0000_9
HM_b_3.8_sbin_13	HM_b_3.8_sbin_13_k127_299809_length_28295_cov_9.0000	HM_b_3.8_sbin_13_k127_299809_length_28295_cov_9.0000_17	HEC-01	HEC-01	HEC-01A	HM_b_3.8_sbin_13_k127_299809_length_28295_cov_9.0000_11
HM_b_3.8_sbin_13	HM_b_3.8_sbin_13_k127_299809_length_28295_cov_9.0000	HM_b_3.8_sbin_13_k127_299809_length_28295_cov_9.0000_16	HEC-01	HEC-01	HEC-01B	HM_b_3.8_sbin_13_k127_299809_length_28295_cov_9.0000_11
HM_b_3.8_sbin_9	HM_b_3.8_sbin_9_k127_180453_length_1543_cov_6.0000	HM_b_3.8_sbin_9_k127_180453_length_1543_cov_6.0000_2	HEC-09	HEC-09	HEC-09	HM_b_3.8_sbin_9_k127_180453_length_1543_cov_6.0000_1
HM_c_0.1_sbin_2	HM_c_0.1_sbin_2_k127_170149_length_14723_cov_101.7253	HM_c_0.1_sbin_2_k127_170149_length_14723_cov_101.7253_9	HEC-03	HEC-03	HEC-03B	HM_c_0.1_sbin_2_k127_170149_length_14723_cov_101.7253_4
HM_c_0.1_sbin_2	HM_c_0.1_sbin_2_k127_170149_length_14723_cov_101.7253	HM_c_0.1_sbin_2_k127_170149_length_14723_cov_101.7253_8	HEC-03	HEC-03	HEC-03A	HM_c_0.1_sbin_2_k127_170149_length_14723_cov_101.7253_4
HM_c_0.1_sbin_3	HM_c_0.1_sbin_3_k127_72218_length_59474_cov_49.7233	HM_c_0.1_sbin_3_k127_72218_length_59474_cov_49.7233_36	HEC-01	HEC-01	HEC-01B	HM_c_0.1_sbin_3_k127_72218_length_59474_cov_49.7233_5
HM_c_0.1_sbin_3	HM_c_0.1_sbin_3_k127_72218_length_59474_cov_49.7233	HM_c_0.1_sbin_3_k127_72218_length_59474_cov_49.7233_37	HEC-01	HEC-01	HEC-01A	HM_c_0.1_sbin_3_k127_72218_length_59474_cov_49.7233_5
HM_c_0.1_sbin_4	HM_c_0.1_sbin_4_k127_179148_length_19757_cov_27.0000	HM_c_0.1_sbin_4_k127_179148_length_19757_cov_27.0000_10	HEC-02	HEC-02	HEC-02A	HM_c_0.1_sbin_4_k127_179148_length_19757_cov_27.0000_21
HM_c_0.1_sbin_4	HM_c_0.1_sbin_4_k127_179148_length_19757_cov_27.0000	HM_c_0.1_sbin_4_k127_179148_length_19757_cov_27.0000_11	HEC-02	HEC-02	HEC-02B	HM_c_0.1_sbin_4_k127_179148_length_19757_cov_27.0000_21
HM_c_0.1_sbin_4	HM_c_0.1_sbin_4_k127_81438_length_49722_cov_27.9635	HM_c_0.1_sbin_4_k127_81438_length_49722_cov_27.9635_12	HEC-05	HEC-05	HEC-05	HM_c_0.1_sbin_4_k127_81438_length_49722_cov_27.9635_40
HM_c_0.1_sbin_4	HM_c_0.1_sbin_4_k127_30482_length_86630_cov_37.0000	HM_c_0.1_sbin_4_k127_30482_length_86630_cov_37.0000_41	HEC-06	HEC-06	HEC-06	HM_c_0.1_sbin_4_k127_30482_length_86630_cov_37.0000_26
HM_c_0.1_sbin_4	HM_c_0.1_sbin_4_k127_96468_length_37890_cov_27.0000	HM_c_0.1_sbin_4_k127_96468_length_37890_cov_27.0000_31	HEC-06	HEC-06	HEC-06	HM_c_0.1_sbin_4_k127_96468_length_37890_cov_27.0000_46
HM_cobin_11	HM_cobin_11_k127_540934_length_100816_cov_58.4372	HM_cobin_11_k127_540934_length_100816_cov_58.4372_16	HEC-02	HEC-02	HEC-02A	HM_cobin_11_k127_540934_length_100816_cov_58.4372_13
HM_cobin_11	HM_cobin_11_k127_540934_length_100816_cov_58.4372	HM_cobin_11_k127_540934_length_100816_cov_58.4372_15	HEC-02	HEC-02	HEC-02B	HM_cobin_11_k127_540934_length_100816_cov_58.4372_13
HM_cobin_31	HM_cobin_31_k127_530089_length_72680_cov_68.3941	HM_cobin_31_k127_530089_length_72680_cov_68.3941_12	HEC-06	HEC-06	HEC-06	HM_cobin_31_k127_530089_length_72680_cov_68.3941_15
HM_cobin_33	HM_cobin_33_k127_247880_length_9561_cov_8.0000	HM_cobin_33_k127_247880_length_9561_cov_8.0000_2	HEC-06	HEC-06	HEC-06	HM_cobin_33_k127_247880_length_9561_cov_8.0000_1
HM_cobin_36	HM_cobin_36_k127_1037897_length_2427_cov_11.0000	HM_cobin_36_k127_1037897_length_2427_cov_11.0000_3	HEC-02	HEC-02	HEC-02B	HM_cobin_36_k127_1037897_length_2427_cov_11.0000_3
HM_cobin_36	HM_cobin_36_k127_1037897_length_2427_cov_11.0000	HM_cobin_36_k127_1037897_length_2427_cov_11.0000_2	HEC-02	HEC-02	HEC-02A	HM_cobin_36_k127_1037897_length_2427_cov_11.0000_3
HM_cobin_50	HM_cobin_50_k127_1047699_length_1505_cov_7.0000	HM_cobin_50_k127_1047699_length_1505_cov_7.0000_2	HEC-09	HEC-09	HEC-09	HM_cobin_50_k127_1047699_length_1505_cov_7.0000_1
HM_cobin_52	HM_cobin_52_k127_567029_length_30503_cov_154.4139	HM_cobin_52_k127_567029_length_30503_cov_154.4139_18	HEC-02	HEC-02	HEC-02A	HM_cobin_52_k127_567029_length_30503_cov_154.4139_20
HM_cobin_52	HM_cobin_52_k127_567029_length_30503_cov_154.4139	HM_cobin_52_k127_567029_length_30503_cov_154.4139_19	HEC-02	HEC-02	HEC-02B	HM_cobin_52_k127_567029_length_30503_cov_154.4139_20
HM_cobin_7	HM_cobin_7_k127_681301_length_3749_cov_26.0000	HM_cobin_7_k127_681301_length_3749_cov_26.0000_3	HEC-06	HEC-06	HEC-06	HM_cobin_7_k127_681301_length_3749_cov_26.0000_13
HM_SQ_cobin_121	HM_SQ_cobin_121_k127_4014176_length_8931_cov_61.1633	HM_SQ_cobin_121_k127_4014176_length_8931_cov_61.1633_3	HEC-06	HEC-06	HEC-06	HM_SQ_cobin_121_k127_4014176_length_8931_cov_61.1633_2
HM_SQ_cobin_152	HM_SQ_cobin_152_k127_24701894_length_3666_cov_10.0000	HM_SQ_cobin_152_k127_24701894_length_3666_cov_10.0000_4	HEC-01	HEC-01	HEC-01A	HM_SQ_cobin_152_k127_24701894_length_3666_cov_10.0000_3
HM_SQ_cobin_152	HM_SQ_cobin_152_k127_24701894_length_3666_cov_10.0000	HM_SQ_cobin_152_k127_24701894_length_3666_cov_10.0000_3	HEC-01	HEC-01	HEC-01B	HM_SQ_cobin_152_k127_24701894_length_3666_cov_10.0000_3
HM_SQ_cobin_55	HM_SQ_cobin_55_k127_4569574_length_2269_cov_14.0000	HM_SQ_cobin_55_k127_4569574_length_2269_cov_14.0000_1	HEC-09	HEC-09	HEC-09	HM_SQ_cobin_55_k127_4569574_length_2269_cov_14.0000_4
HM_SQ_cobin_8	HM_SQ_cobin_8_k127_3403342_length_14266_cov_11.0000	HM_SQ_cobin_8_k127_3403342_length_14266_cov_11.0000_7	HEC-01	HEC-01	HEC-01B	HM_SQ_cobin_8_k127_3403342_length_14266_cov_11.0000_3
HM_SQ_cobin_8	HM_SQ_cobin_8_k127_3403342_length_14266_cov_11.0000	HM_SQ_cobin_8_k127_3403342_length_14266_cov_11.0000_6	HEC-01	HEC-01	HEC-01A	HM_SQ_cobin_8_k127_3403342_length_14266_cov_11.0000_3
HM_SQ54_0.10_sbin_4	HM_SQ54_0.10_sbin_4_k141_334505_length_1641_cov_4.0000	HM_SQ54_0.10_sbin_4_k141_334505_length_1641_cov_4.0000_1	HEC-09	HEC-09	HEC-09	HM_SQ54_0.10_sbin_4_k141_334505_length_1641_cov_4.0000_2
HM_SQ58_0.06_sbin_16	HM_SQ58_0.06_sbin_16_k141_871696_length_3370_cov_11.0000	HM_SQ58_0.06_sbin_16_k141_871696_length_3370_cov_11.0000_3	HEC-06	HEC-06	HEC-06	HM_SQ58_0.06_sbin_16_k141_871696_length_3370_cov_11.0000_6
HM_SQ58_0.06_sbin_27	HM_SQ58_0.06_sbin_27_k141_559699_length_8615_cov_12.9926	HM_SQ58_0.06_sbin_27_k141_559699_length_8615_cov_12.9926_7	HEC-05	HEC-05	HEC-05	HM_SQ58_0.06_sbin_27_k141_559699_length_8615_cov_12.9926_4
HM_SQ79_0.06_sbin_15	HM_SQ79_0.06_sbin_15_k141_152971_length_201060_cov_14.5544	HM_SQ79_0.06_sbin_15_k141_152971_length_201060_cov_14.5544_5	HEC-06	HEC-06	HEC-06	HM_SQ79_0.06_sbin_15_k141_152971_length_201060_cov_14.5544_5
HM_SQ81_0.06_sbin_5	HM_SQ81_0.06_sbin_5_k141_51735_length_14279_cov_25.9921	HM_SQ81_0.06_sbin_5_k141_51735_length_14279_cov_25.9921_4	HEC-01	HEC-01	HEC-01A	HM_SQ81_0.06_sbin_5_k141_51735_length_14279_cov_25.9921_28
HM_SQ81_0.06_sbin_5	HM_SQ81_0.06_sbin_5_k141_51735_length_14279_cov_25.9921	HM_SQ81_0.06_sbin_5_k141_51735_length_14279_cov_25.9921_3	HEC-01	HEC-01	HEC-01B	HM_SQ81_0.06_sbin_5_k141_51735_length_14279_cov_25.9921_28
HM_SQ81_0.06_sbin_5	HM_SQ81_0.06_sbin_5_k141_229996_length_13780_cov_27.2274	HM_SQ81_0.06_sbin_5_k141_229996_length_13780_cov_27.2274_13	HEC-06	HEC-06	HEC-06	HM_SQ81_0.06_sbin_5_k141_229996_length_13780_cov_27.2274_19
HM_SQ81_0.06_sbin_5	HM_SQ81_0.06_sbin_5_k141_51735_length_14279_cov_25.9921	HM_SQ81_0.06_sbin_5_k141_51735_length_14279_cov_25.9921_6	HEC-09	HEC-09	HEC-09	HM_SQ81_0.06_sbin_5_k141_51735_length_14279_cov_25.9921_29
HM_SQ81_0.10_sbin_20	HM_SQ81_0.10_sbin_20_k141_1287270_length_34338_cov_22.7774	HM_SQ81_0.10_sbin_20_k141_1287270_length_34338_cov_22.7774_24	HEC-04	HEC-04	HEC-04	HM_SQ81_0.10_sbin_20_k141_1287270_length_34338_cov_22.7774_6
HM_SQ81_0.10_sbin_20	HM_SQ81_0.10_sbin_20_k141_737442_length_21997_cov_38.4509	HM_SQ81_0.10_sbin_20_k141_737442_length_21997_cov_38.4509_8	HEC-06	HEC-06	HEC-06	HM_SQ81_0.10_sbin_20_k141_737442_length_21997_cov_38.4509_53
HM1_cobin_166	HM1_cobin_166_k127_1245223_length_5507_cov_17.5130	HM1_cobin_166_k127_1245223_length_5507_cov_17.5130_1	HEC-01	HEC-01	HEC-01A	HM1_cobin_166_k127_1245223_length_5507_cov_17.5130_1
HM1_cobin_166	HM1_cobin_166_k127_1245223_length_5507_cov_17.5130	HM1_cobin_166_k127_1245223_length_5507_cov_17.5130_2	HEC-01	HEC-01	HEC-01B	HM1_cobin_166_k127_1245223_length_5507_cov_17.5130_1
HM1_cobin_176	HM1_cobin_176_k127_3278833_length_3224_cov_14.2677	HM1_cobin_176_k127_3278833_length_3224_cov_14.2677_5	HEC-01	HEC-01	HEC-01B	HM1_cobin_176_k127_3278833_length_3224_cov_14.2677_16
HM1_cobin_176	HM1_cobin_176_k127_3278833_length_3224_cov_14.2677	HM1_cobin_176_k127_3278833_length_3224_cov_14.2677_4	HEC-01	HEC-01	HEC-01A	HM1_cobin_176_k127_3278833_length_3224_cov_14.2677_16
HM1_cobin_186	HM1_cobin_186_k127_7204678_length_26515_cov_26.8237	HM1_cobin_186_k127_7204678_length_26515_cov_26.8237_7	HEC-01	HEC-01	HEC-01B	HM1_cobin_186_k127_7204678_length_26515_cov_26.8237_24
HM1_cobin_186	HM1_cobin_186_k127_7204678_length_26515_cov_26.8237	HM1_cobin_186_k127_7204678_length_26515_cov_26.8237_6	HEC-01	HEC-01	HEC-01A	HM1_cobin_186_k127_7204678_length_26515_cov_26.8237_24
HM1_cobin_28	HM1_cobin_28_k127_6594938_length_20029_cov_10.8819	HM1_cobin_28_k127_6594938_length_20029_cov_10.8819_15	HEC-01	HEC-01	HEC-01B	HM1_cobin_28_k127_6594938_length_20029_cov_10.8819_38
HM1_cobin_28	HM1_cobin_28_k127_6594938_length_20029_cov_10.8819	HM1_cobin_28_k127_6594938_length_20029_cov_10.8819_14	HEC-01	HEC-01	HEC-01A	HM1_cobin_28_k127_6594938_length_20029_cov_10.8819_38
HM1_cobin_98	HM1_cobin_98_k127_11432121_length_2919_cov_6.0000	HM1_cobin_98_k127_11432121_length_2919_cov_6.0000_2	HEC-01	HEC-01	HEC-01B	HM1_cobin_98_k127_11432121_length_2919_cov_6.0000_4
HM1_cobin_98	HM1_cobin_98_k127_11432121_length_2919_cov_6.0000	HM1_cobin_98_k127_11432121_length_2919_cov_6.0000_1	HEC-01	HEC-01	HEC-01A	HM1_cobin_98_k127_11432121_length_2919_cov_6.0000_4
HM1_cobin_98	HM1_cobin_98_k127_8783291_length_5106_cov_7.0000	HM1_cobin_98_k127_8783291_length_5106_cov_7.0000_5	HEC-02	HEC-02	HEC-02A	HM1_cobin_98_k127_8783291_length_5106_cov_7.0000_31
HM1_cobin_98	HM1_cobin_98_k127_10500584_length_4484_cov_12.0000	HM1_cobin_98_k127_10500584_length_4484_cov_12.0000_6	HEC-02	HEC-02	HEC-02B	HM1_cobin_98_k127_10500584_length_4484_cov_12.0000_2
HM1_cobin_98	HM1_cobin_98_k127_10500584_length_4484_cov_12.0000	HM1_cobin_98_k127_10500584_length_4484_cov_12.0000_3	HEC-02	HEC-02	HEC-02A	HM1_cobin_98_k127_10500584_length_4484_cov_12.0000_2
HM1_cobin_98	HM1_cobin_98_k127_10500584_length_4484_cov_12.0000	HM1_cobin_98_k127_10500584_length_4484_cov_12.0000_4	HEC-02	HEC-02	HEC-02A	HM1_cobin_98_k127_10500584_length_4484_cov_12.0000_2
HM1_cobin_98	HM1_cobin_98_k127_8783291_length_5106_cov_7.0000	HM1_cobin_98_k127_8783291_length_5106_cov_7.0000_4	HEC-02	HEC-02	HEC-02B	HM1_cobin_98_k127_8783291_length_5106_cov_7.0000_31
HM1_cobin_98	HM1_cobin_98_k127_10500584_length_4484_cov_12.0000	HM1_cobin_98_k127_10500584_length_4484_cov_12.0000_5	HEC-02	HEC-02	HEC-02B	HM1_cobin_98_k127_10500584_length_4484_cov_12.0000_2
HM1_cobin_98	HM1_cobin_98_k127_12279844_length_3899_cov_6.0000	HM1_cobin_98_k127_12279844_length_3899_cov_6.0000_2	HEC-03	HEC-03	HEC-03A	HM1_cobin_98_k127_12279844_length_3899_cov_6.0000_9
HM1_cobin_98	HM1_cobin_98_k127_12279844_length_3899_cov_6.0000	HM1_cobin_98_k127_12279844_length_3899_cov_6.0000_1	HEC-03	HEC-03	HEC-03B	HM1_cobin_98_k127_12279844_length_3899_cov_6.0000_9
HM1_GDNA19_sbin_20	HM1_GDNA19_sbin_20_k141_1599107_length_18214_cov_10.9757	HM1_GDNA19_sbin_20_k141_1599107_length_18214_cov_10.9757_19	HEC-09	HEC-09	HEC-09	HM1_GDNA19_sbin_20_k141_1599107_length_18214_cov_10.9757_2
HM1_GDNA19_sbin_31	HM1_GDNA19_sbin_31_k141_1780656_length_36989_cov_15.9910	HM1_GDNA19_sbin_31_k141_1780656_length_36989_cov_15.9910_21	HEC-01	HEC-01	HEC-01B	HM1_GDNA19_sbin_31_k141_1780656_length_36989_cov_15.9910_23
HM1_GDNA19_sbin_31	HM1_GDNA19_sbin_31_k141_1780656_length_36989_cov_15.9910	HM1_GDNA19_sbin_31_k141_1780656_length_36989_cov_15.9910_22	HEC-01	HEC-01	HEC-01A	HM1_GDNA19_sbin_31_k141_1780656_length_36989_cov_15.9910_23
HM1_GDNA19_sbin_31	HM1_GDNA19_sbin_31_k141_2422306_length_50863_cov_14.9916	HM1_GDNA19_sbin_31_k141_2422306_length_50863_cov_14.9916_15	HEC-01	HEC-01	HEC-01B	HM1_GDNA19_sbin_31_k141_2422306_length_50863_cov_14.9916_36
HM1_GDNA19_sbin_31	HM1_GDNA19_sbin_31_k141_2422306_length_50863_cov_14.9916	HM1_GDNA19_sbin_31_k141_2422306_length_50863_cov_14.9916_14	HEC-01	HEC-01	HEC-01A	HM1_GDNA19_sbin_31_k141_2422306_length_50863_cov_14.9916_36
HM1_GDNA19_sbin_31	HM1_GDNA19_sbin_31_k141_552998_length_25754_cov_14.0000	HM1_GDNA19_sbin_31_k141_552998_length_25754_cov_14.0000_4	HEC-05	HEC-05	HEC-05	HM1_GDNA19_sbin_31_k141_552998_length_25754_cov_14.0000_64
HM1_GDNA19_sbin_31	HM1_GDNA19_sbin_31_k141_1254763_length_76590_cov_16.7243	HM1_GDNA19_sbin_31_k141_1254763_length_76590_cov_16.7243_43	HEC-09	HEC-09	HEC-09	HM1_GDNA19_sbin_31_k141_1254763_length_76590_cov_16.7243_7
HM1_GDNA19_sbin_38	HM1_GDNA19_sbin_38_k141_1507169_length_18879_cov_6.0000	HM1_GDNA19_sbin_38_k141_1507169_length_18879_cov_6.0000_4	HEC-09	HEC-09	HEC-09	HM1_GDNA19_sbin_38_k141_1507169_length_18879_cov_6.0000_4
HM1_GDNA19_sbin_39	HM1_GDNA19_sbin_39_k141_738258_length_2525_cov_5.0000	HM1_GDNA19_sbin_39_k141_738258_length_2525_cov_5.0000_2	HEC-01	HEC-01	HEC-01B	HM1_GDNA19_sbin_39_k141_738258_length_2525_cov_5.0000_15
HM1_GDNA19_sbin_39	HM1_GDNA19_sbin_39_k141_738258_length_2525_cov_5.0000	HM1_GDNA19_sbin_39_k141_738258_length_2525_cov_5.0000_1	HEC-01	HEC-01	HEC-01A	HM1_GDNA19_sbin_39_k141_738258_length_2525_cov_5.0000_15
HM1_GDNA19_sbin_8	HM1_GDNA19_sbin_8_k141_2391101_length_6239_cov_6.0000	HM1_GDNA19_sbin_8_k141_2391101_length_6239_cov_6.0000_3	HEC-01	HEC-01	HEC-01B	HM1_GDNA19_sbin_8_k141_2391101_length_6239_cov_6.0000_22
HM1_GDNA19_sbin_8	HM1_GDNA19_sbin_8_k141_2391101_length_6239_cov_6.0000	HM1_GDNA19_sbin_8_k141_2391101_length_6239_cov_6.0000_2	HEC-01	HEC-01	HEC-01A	HM1_GDNA19_sbin_8_k141_2391101_length_6239_cov_6.0000_22
HM1_GDNA19_sbin_8	HM1_GDNA19_sbin_8_k141_1413948_length_3574_cov_6.0000	HM1_GDNA19_sbin_8_k141_1413948_length_3574_cov_6.0000_1	HEC-09	HEC-09	HEC-09	HM1_GDNA19_sbin_8_k141_1413948_length_3574_cov_6.0000_6
HM1_GDNA20_sbin_13	HM1_GDNA20_sbin_13_k141_2358195_length_11800_cov_19.5483	HM1_GDNA20_sbin_13_k141_2358195_length_11800_cov_19.5483_15	HEC-01	HEC-01	HEC-01B	HM1_GDNA20_sbin_13_k141_2358195_length_11800_cov_19.5483_4
HM1_GDNA20_sbin_13	HM1_GDNA20_sbin_13_k141_2358195_length_11800_cov_19.5483	HM1_GDNA20_sbin_13_k141_2358195_length_11800_cov_19.5483_16	HEC-01	HEC-01	HEC-01A	HM1_GDNA20_sbin_13_k141_2358195_length_11800_cov_19.5483_4
HM1_GDNA20_sbin_8	HM1_GDNA20_sbin_8_k141_248699_length_1307_cov_2.1432	HM1_GDNA20_sbin_8_k141_248699_length_1307_cov_2.1432_1	HEC-06	HEC-06	HEC-06	HM1_GDNA20_sbin_8_k141_248699_length_1307_cov_2.1432_2
HM1_GDNA21_sbin_26	HM1_GDNA21_sbin_26_k141_3475226_length_12402_cov_10.0729	HM1_GDNA21_sbin_26_k141_3475226_length_12402_cov_10.0729_6	HEC-03	HEC-03	HEC-03A	HM1_GDNA21_sbin_26_k141_3475226_length_12402_cov_10.0729_42
HM1_GDNA21_sbin_26	HM1_GDNA21_sbin_26_k141_3475226_length_12402_cov_10.0729	HM1_GDNA21_sbin_26_k141_3475226_length_12402_cov_10.0729_7	HEC-03	HEC-03	HEC-03B	HM1_GDNA21_sbin_26_k141_3475226_length_12402_cov_10.0729_42
HM1_GDNA21_sbin_26	HM1_GDNA21_sbin_26_k141_2722710_length_5927_cov_9.9658	HM1_GDNA21_sbin_26_k141_2722710_length_5927_cov_9.9658_5	HEC-06	HEC-06	HEC-06	HM1_GDNA21_sbin_26_k141_2722710_length_5927_cov_9.9658_34
HM3_GDNA24_sbin_15	HM3_GDNA24_sbin_15_k141_717746_length_1035_cov_3.0000	HM3_GDNA24_sbin_15_k141_717746_length_1035_cov_3.0000_2	HEC-09	HEC-09	HEC-09	HM3_GDNA24_sbin_15_k141_717746_length_1035_cov_3.0000_5
HM3_GDNA26_sbin_31	HM3_GDNA26_sbin_31_k141_1352818_length_9596_cov_7.0000	HM3_GDNA26_sbin_31_k141_1352818_length_9596_cov_7.0000_5	HEC-06	HEC-06	HEC-06	HM3_GDNA26_sbin_31_k141_1352818_length_9596_cov_7.0000_3
HM3_GDNA26_sbin_6	HM3_GDNA26_sbin_6_k141_1793237_length_13048_cov_19.9647	HM3_GDNA26_sbin_6_k141_1793237_length_13048_cov_19.9647_5	HEC-06	HEC-06	HEC-06	HM3_GDNA26_sbin_6_k141_1793237_length_13048_cov_19.9647_12
HM3_GDNA26_sbin_7	HM3_GDNA26_sbin_7_k141_1306548_length_65092_cov_13.9720	HM3_GDNA26_sbin_7_k141_1306548_length_65092_cov_13.9720_21	HEC-09	HEC-09	HEC-09	HM3_GDNA26_sbin_7_k141_1306548_length_65092_cov_13.9720_2
HM3_GDNA26_sbin_7	HM3_GDNA26_sbin_7_k141_1432003_length_242868_cov_13.9988	HM3_GDNA26_sbin_7_k141_1432003_length_242868_cov_13.9988_84	HEC-09	HEC-09	HEC-09	HM3_GDNA26_sbin_7_k141_1432003_length_242868_cov_13.9988_6
HM5_cobin_100	HM5_cobin_100_k127_2042028_length_4342_cov_69.0000	HM5_cobin_100_k127_2042028_length_4342_cov_69.0000_3	HEC-09	HEC-09	HEC-09	HM5_cobin_100_k127_2042028_length_4342_cov_69.0000_1
HM5_cobin_26	HM5_cobin_26_k127_5783348_length_15890_cov_232.8999	HM5_cobin_26_k127_5783348_length_15890_cov_232.8999_8	HEC-01	HEC-01	HEC-01B	HM5_cobin_26_k127_5783348_length_15890_cov_232.8999_5
HM5_cobin_26	HM5_cobin_26_k127_5783348_length_15890_cov_232.8999	HM5_cobin_26_k127_5783348_length_15890_cov_232.8999_9	HEC-01	HEC-01	HEC-01A	HM5_cobin_26_k127_5783348_length_15890_cov_232.8999_5
HM5_cobin_33	HM5_cobin_33_k127_618793_length_5795_cov_23.0000	HM5_cobin_33_k127_618793_length_5795_cov_23.0000_4	HEC-01	HEC-01	HEC-01B	HM5_cobin_33_k127_618793_length_5795_cov_23.0000_28
HM5_cobin_33	HM5_cobin_33_k127_618793_length_5795_cov_23.0000	HM5_cobin_33_k127_618793_length_5795_cov_23.0000_5	HEC-01	HEC-01	HEC-01A	HM5_cobin_33_k127_618793_length_5795_cov_23.0000_28
HM5_cobin_33	HM5_cobin_33_k127_546277_length_26856_cov_47.7422	HM5_cobin_33_k127_546277_length_26856_cov_47.7422_7	HEC-01	HEC-01	HEC-01B	HM5_cobin_33_k127_546277_length_26856_cov_47.7422_25
HM5_cobin_33	HM5_cobin_33_k127_546277_length_26856_cov_47.7422	HM5_cobin_33_k127_546277_length_26856_cov_47.7422_6	HEC-01	HEC-01	HEC-01A	HM5_cobin_33_k127_546277_length_26856_cov_47.7422_25
HM5_cobin_33	HM5_cobin_33_k127_592486_length_15046_cov_15.0000	HM5_cobin_33_k127_592486_length_15046_cov_15.0000_3	HEC-09	HEC-09	HEC-09	HM5_cobin_33_k127_592486_length_15046_cov_15.0000_26
HM5_cobin_44	HM5_cobin_44_k127_1413609_length_6496_cov_13.0000	HM5_cobin_44_k127_1413609_length_6496_cov_13.0000_3	HEC-01	HEC-01	HEC-01A	HM5_cobin_44_k127_1413609_length_6496_cov_13.0000_1
HM5_cobin_44	HM5_cobin_44_k127_4957772_length_15613_cov_11.0000	HM5_cobin_44_k127_4957772_length_15613_cov_11.0000_8	HEC-01	HEC-01	HEC-01B	HM5_cobin_44_k127_4957772_length_15613_cov_11.0000_20
HM5_cobin_44	HM5_cobin_44_k127_4957772_length_15613_cov_11.0000	HM5_cobin_44_k127_4957772_length_15613_cov_11.0000_9	HEC-01	HEC-01	HEC-01A	HM5_cobin_44_k127_4957772_length_15613_cov_11.0000_20
HM5_cobin_44	HM5_cobin_44_k127_1413609_length_6496_cov_13.0000	HM5_cobin_44_k127_1413609_length_6496_cov_13.0000_2	HEC-01	HEC-01	HEC-01B	HM5_cobin_44_k127_1413609_length_6496_cov_13.0000_1
HM5_cobin_65	HM5_cobin_65_k127_579057_length_30364_cov_18.0000	HM5_cobin_65_k127_579057_length_30364_cov_18.0000_25	HEC-01	HEC-01	HEC-01A	HM5_cobin_65_k127_579057_length_30364_cov_18.0000_52
HM5_cobin_65	HM5_cobin_65_k127_579057_length_30364_cov_18.0000	HM5_cobin_65_k127_579057_length_30364_cov_18.0000_24	HEC-01	HEC-01	HEC-01B	HM5_cobin_65_k127_579057_length_30364_cov_18.0000_52
HM5_cobin_81	HM5_cobin_81_k127_3310982_length_8376_cov_11.0027	HM5_cobin_81_k127_3310982_length_8376_cov_11.0027_6	HEC-01	HEC-01	HEC-01A	HM5_cobin_81_k127_3310982_length_8376_cov_11.0027_7
HM5_cobin_81	HM5_cobin_81_k127_3310982_length_8376_cov_11.0027	HM5_cobin_81_k127_3310982_length_8376_cov_11.0027_7	HEC-01	HEC-01	HEC-01B	HM5_cobin_81_k127_3310982_length_8376_cov_11.0027_7
HM5_cobin_81	HM5_cobin_81_k127_4853967_length_11479_cov_10.0000	HM5_cobin_81_k127_4853967_length_11479_cov_10.0000_10	HEC-06	HEC-06	HEC-06	HM5_cobin_81_k127_4853967_length_11479_cov_10.0000_11
HM5_cobin_89	HM5_cobin_89_k127_2112052_length_6063_cov_12.9899	HM5_cobin_89_k127_2112052_length_6063_cov_12.9899_6	HEC-01	HEC-01	HEC-01B	HM5_cobin_89_k127_2112052_length_6063_cov_12.9899_3
HM5_cobin_89	HM5_cobin_89_k127_2112052_length_6063_cov_12.9899	HM5_cobin_89_k127_2112052_length_6063_cov_12.9899_7	HEC-01	HEC-01	HEC-01A	HM5_cobin_89_k127_2112052_length_6063_cov_12.9899_3
HM5_cobin_94	HM5_cobin_94_k127_5618275_length_7228_cov_15.0000	HM5_cobin_94_k127_5618275_length_7228_cov_15.0000_3	HEC-01	HEC-01	HEC-01A	HM5_cobin_94_k127_5618275_length_7228_cov_15.0000_14
HM5_cobin_94	HM5_cobin_94_k127_5618275_length_7228_cov_15.0000	HM5_cobin_94_k127_5618275_length_7228_cov_15.0000_4	HEC-01	HEC-01	HEC-01B	HM5_cobin_94_k127_5618275_length_7228_cov_15.0000_14
HM5_cobin_98	HM5_cobin_98_k127_452808_length_12532_cov_20.9839	HM5_cobin_98_k127_452808_length_12532_cov_20.9839_11	HEC-05	HEC-05	HEC-05	HM5_cobin_98_k127_452808_length_12532_cov_20.9839_7
HM5_GDNA1_sbin_49	HM5_GDNA1_sbin_49_k141_1285773_length_26982_cov_9.6648	HM5_GDNA1_sbin_49_k141_1285773_length_26982_cov_9.6648_20	HEC-01	HEC-01	HEC-01B	HM5_GDNA1_sbin_49_k141_1285773_length_26982_cov_9.6648_1
HM5_GDNA1_sbin_49	HM5_GDNA1_sbin_49_k141_1285773_length_26982_cov_9.6648	HM5_GDNA1_sbin_49_k141_1285773_length_26982_cov_9.6648_21	HEC-01	HEC-01	HEC-01A	HM5_GDNA1_sbin_49_k141_1285773_length_26982_cov_9.6648_1
HM5_GDNA3_sbin_10	HM5_GDNA3_sbin_10_k141_259290_length_13882_cov_8.0000	HM5_GDNA3_sbin_10_k141_259290_length_13882_cov_8.0000_4	HEC-09	HEC-09	HEC-09	HM5_GDNA3_sbin_10_k141_259290_length_13882_cov_8.0000_6
HM5_GDNA3_sbin_3	HM5_GDNA3_sbin_3_k141_202835_length_3971_cov_11.8736	HM5_GDNA3_sbin_3_k141_202835_length_3971_cov_11.8736_4	HEC-01	HEC-01	HEC-01B	HM5_GDNA3_sbin_3_k141_202835_length_3971_cov_11.8736_3
HM5_GDNA3_sbin_3	HM5_GDNA3_sbin_3_k141_202835_length_3971_cov_11.8736	HM5_GDNA3_sbin_3_k141_202835_length_3971_cov_11.8736_3	HEC-01	HEC-01	HEC-01A	HM5_GDNA3_sbin_3_k141_202835_length_3971_cov_11.8736_3
HM5_GDNA3_sbin_33	HM5_GDNA3_sbin_33_k141_779965_length_12707_cov_26.2115	HM5_GDNA3_sbin_33_k141_779965_length_12707_cov_26.2115_8	HEC-05	HEC-05	HEC-05	HM5_GDNA3_sbin_33_k141_779965_length_12707_cov_26.2115_10
HM5_GDNA3_sbin_5	HM5_GDNA3_sbin_5_k141_719711_length_4480_cov_70.2902	HM5_GDNA3_sbin_5_k141_719711_length_4480_cov_70.2902_7	HEC-06	HEC-06	HEC-06	HM5_GDNA3_sbin_5_k141_719711_length_4480_cov_70.2902_37
HM5_GDNA3_sbin_5	HM5_GDNA3_sbin_5_k141_487097_length_5841_cov_132.0274	HM5_GDNA3_sbin_5_k141_487097_length_5841_cov_132.0274_6	HEC-09	HEC-09	HEC-09	HM5_GDNA3_sbin_5_k141_487097_length_5841_cov_132.0274_28
HY4_cobin_41	HY4_cobin_41_k127_286373_length_9132_cov_26.6120	HY4_cobin_41_k127_286373_length_9132_cov_26.6120_3	HEC-09	HEC-09	HEC-09	HY4_cobin_41_k127_286373_length_9132_cov_26.6120_7
HY4_cobin_59	HY4_cobin_59_k127_4126340_length_1404_cov_4.0000	HY4_cobin_59_k127_4126340_length_1404_cov_4.0000_2	HEC-01	HEC-01	HEC-01B	HY4_cobin_59_k127_4126340_length_1404_cov_4.0000_5
HY4_cobin_59	HY4_cobin_59_k127_4126340_length_1404_cov_4.0000	HY4_cobin_59_k127_4126340_length_1404_cov_4.0000_1	HEC-01	HEC-01	HEC-01A	HY4_cobin_59_k127_4126340_length_1404_cov_4.0000_5
HY4_cobin_94	HY4_cobin_94_k127_3374080_length_5183_cov_22.7512	HY4_cobin_94_k127_3374080_length_5183_cov_22.7512_1	HEC-09	HEC-09	HEC-09	HY4_cobin_94_k127_3374080_length_5183_cov_22.7512_2
HY4_GA-6_sbin_3	HY4_GA-6_sbin_3_k141_316426_length_2816_cov_3.0000	HY4_GA-6_sbin_3_k141_316426_length_2816_cov_3.0000_3	HEC-09	HEC-09	HEC-09	HY4_GA-6_sbin_3_k141_316426_length_2816_cov_3.0000_8
HY4_GJ-DNA-10_sbin_18	HY4_GJ-DNA-10_sbin_18_k141_306635_length_2462_cov_4.9793	HY4_GJ-DNA-10_sbin_18_k141_306635_length_2462_cov_4.9793_3	HEC-01	HEC-01	HEC-01A	HY4_GJ-DNA-10_sbin_18_k141_306635_length_2462_cov_4.9793_17
HY4_GJ-DNA-10_sbin_18	HY4_GJ-DNA-10_sbin_18_k141_306635_length_2462_cov_4.9793	HY4_GJ-DNA-10_sbin_18_k141_306635_length_2462_cov_4.9793_2	HEC-01	HEC-01	HEC-01B	HY4_GJ-DNA-10_sbin_18_k141_306635_length_2462_cov_4.9793_17
JL_0.02_sbin_1	JL_0.02_sbin_1_k141_998240_length_76662_cov_21.2905	JL_0.02_sbin_1_k141_998240_length_76662_cov_21.2905_63	HEC-06	HEC-06	HEC-06	JL_0.02_sbin_1_k141_998240_length_76662_cov_21.2905_8
JL_0.1_sbin_1	JL_0.1_sbin_1_k141_210035_length_8102_cov_9.1633	JL_0.1_sbin_1_k141_210035_length_8102_cov_9.1633_7	HEC-06	HEC-06	HEC-06	JL_0.1_sbin_1_k141_210035_length_8102_cov_9.1633_6
JL_cobin_9	JL_cobin_9_k127_10650467_length_2145_cov_106.5198	JL_cobin_9_k127_10650467_length_2145_cov_106.5198_1	HEC-05	HEC-05	HEC-05	JL_cobin_9_k127_10650467_length_2145_cov_106.5198_2
LS_cobin_11	LS_cobin_11_k127_586445_length_9468_cov_8.3415	LS_cobin_11_k127_586445_length_9468_cov_8.3415_2	HEC-06	HEC-06	HEC-06	LS_cobin_11_k127_586445_length_9468_cov_8.3415_26
LS_cobin_38	LS_cobin_38_k127_2132589_length_3100_cov_5.0067	LS_cobin_38_k127_2132589_length_3100_cov_5.0067_1	HEC-01	HEC-01	HEC-01A	LS_cobin_38_k127_2132589_length_3100_cov_5.0067_20
LS_cobin_38	LS_cobin_38_k127_2132589_length_3100_cov_5.0067	LS_cobin_38_k127_2132589_length_3100_cov_5.0067_2	HEC-01	HEC-01	HEC-01B	LS_cobin_38_k127_2132589_length_3100_cov_5.0067_20
LS_cobin_45	LS_cobin_45_k127_2620315_length_3739_cov_7.0000	LS_cobin_45_k127_2620315_length_3739_cov_7.0000_3	HEC-06	HEC-06	HEC-06	LS_cobin_45_k127_2620315_length_3739_cov_7.0000_2
LS_cobin_46	LS_cobin_46_k127_4403151_length_3381_cov_31.0000	LS_cobin_46_k127_4403151_length_3381_cov_31.0000_2	HEC-09	HEC-09	HEC-09	LS_cobin_46_k127_4403151_length_3381_cov_31.0000_11
LS_cobin_46	LS_cobin_46_k127_1681528_length_1662_cov_13.5648	LS_cobin_46_k127_1681528_length_1662_cov_13.5648_2	HEC-09	HEC-09	HEC-09	LS_cobin_46_k127_1681528_length_1662_cov_13.5648_4
LS_cobin_75	LS_cobin_75_k127_1697382_length_3429_cov_516.0000	LS_cobin_75_k127_1697382_length_3429_cov_516.0000_3	HEC-09	HEC-09	HEC-09	LS_cobin_75_k127_1697382_length_3429_cov_516.0000_1
LS6027_0.16_sbin_2	LS6027_0.16_sbin_2_k141_1047103_length_5345_cov_8.9735	LS6027_0.16_sbin_2_k141_1047103_length_5345_cov_8.9735_2	HEC-06	HEC-06	HEC-06	LS6027_0.16_sbin_2_k141_1047103_length_5345_cov_8.9735_1
LS6027_0.16_sbin_22	LS6027_0.16_sbin_22_k141_40319_length_96871_cov_12.2173	LS6027_0.16_sbin_22_k141_40319_length_96871_cov_12.2173_69	HEC-01	HEC-01	HEC-01B	LS6027_0.16_sbin_22_k141_40319_length_96871_cov_12.2173_6
LS6027_0.16_sbin_22	LS6027_0.16_sbin_22_k141_40319_length_96871_cov_12.2173	LS6027_0.16_sbin_22_k141_40319_length_96871_cov_12.2173_68	HEC-01	HEC-01	HEC-01A	LS6027_0.16_sbin_22_k141_40319_length_96871_cov_12.2173_6
LS6027_0.16_sbin_22	LS6027_0.16_sbin_22_k141_37190_length_27505_cov_11.0000	LS6027_0.16_sbin_22_k141_37190_length_27505_cov_11.0000_16	HEC-06	HEC-06	HEC-06	LS6027_0.16_sbin_22_k141_37190_length_27505_cov_11.0000_4
LS6027_0.16_sbin_3	LS6027_0.16_sbin_3_k141_144000_length_3461_cov_7.5108	LS6027_0.16_sbin_3_k141_144000_length_3461_cov_7.5108_3	HEC-01	HEC-01	HEC-01B	LS6027_0.16_sbin_3_k141_144000_length_3461_cov_7.5108_16
LS6027_0.16_sbin_3	LS6027_0.16_sbin_3_k141_236786_length_2608_cov_8.0000	LS6027_0.16_sbin_3_k141_236786_length_2608_cov_8.0000_2	HEC-01	HEC-01	HEC-01A	LS6027_0.16_sbin_3_k141_236786_length_2608_cov_8.0000_21
LS6027_0.16_sbin_3	LS6027_0.16_sbin_3_k141_236786_length_2608_cov_8.0000	LS6027_0.16_sbin_3_k141_236786_length_2608_cov_8.0000_1	HEC-01	HEC-01	HEC-01B	LS6027_0.16_sbin_3_k141_236786_length_2608_cov_8.0000_21
LS6027_0.16_sbin_3	LS6027_0.16_sbin_3_k141_144000_length_3461_cov_7.5108	LS6027_0.16_sbin_3_k141_144000_length_3461_cov_7.5108_4	HEC-01	HEC-01	HEC-01A	LS6027_0.16_sbin_3_k141_144000_length_3461_cov_7.5108_16
LS6027_0.16_sbin_3	LS6027_0.16_sbin_3_k141_291501_length_5324_cov_8.0000	LS6027_0.16_sbin_3_k141_291501_length_5324_cov_8.0000_3	HEC-02	HEC-02	HEC-02B	LS6027_0.16_sbin_3_k141_291501_length_5324_cov_8.0000_26
LS6027_0.16_sbin_3	LS6027_0.16_sbin_3_k141_291501_length_5324_cov_8.0000	LS6027_0.16_sbin_3_k141_291501_length_5324_cov_8.0000_4	HEC-02	HEC-02	HEC-02A	LS6027_0.16_sbin_3_k141_291501_length_5324_cov_8.0000_26
LS6027_0.16_sbin_3	LS6027_0.16_sbin_3_k141_769965_length_1993_cov_5.0000	LS6027_0.16_sbin_3_k141_769965_length_1993_cov_5.0000_2	HEC-09	HEC-09	HEC-09	LS6027_0.16_sbin_3_k141_769965_length_1993_cov_5.0000_72
LS6045_0.21_sbin_31	LS6045_0.21_sbin_31_k141_434561_length_4214_cov_11.4191	LS6045_0.21_sbin_31_k141_434561_length_4214_cov_11.4191_2	HEC-01	HEC-01	HEC-01B	LS6045_0.21_sbin_31_k141_434561_length_4214_cov_11.4191_5
LS6045_0.21_sbin_31	LS6045_0.21_sbin_31_k141_434561_length_4214_cov_11.4191	LS6045_0.21_sbin_31_k141_434561_length_4214_cov_11.4191_3	HEC-01	HEC-01	HEC-01A	LS6045_0.21_sbin_31_k141_434561_length_4214_cov_11.4191_5
LS6045_0.21_sbin_42	LS6045_0.21_sbin_42_k141_1457194_length_7074_cov_231.6861	LS6045_0.21_sbin_42_k141_1457194_length_7074_cov_231.6861_5	HEC-01	HEC-01	HEC-01B	LS6045_0.21_sbin_42_k141_1457194_length_7074_cov_231.6861_1
LS6045_0.21_sbin_42	LS6045_0.21_sbin_42_k141_1457194_length_7074_cov_231.6861	LS6045_0.21_sbin_42_k141_1457194_length_7074_cov_231.6861_6	HEC-01	HEC-01	HEC-01A	LS6045_0.21_sbin_42_k141_1457194_length_7074_cov_231.6861_1
MS_sbin_11	MS_sbin_11_k141_2593_length_4951_cov_38.8647	MS_sbin_11_k141_2593_length_4951_cov_38.8647_6	HEC-09	HEC-09	HEC-09	MS_sbin_11_k141_2593_length_4951_cov_38.8647_21
MS_sbin_14	MS_sbin_14_k141_140210_length_24602_cov_31.6355	MS_sbin_14_k141_140210_length_24602_cov_31.6355_7	HEC-09	HEC-09	HEC-09	MS_sbin_14_k141_140210_length_24602_cov_31.6355_4
MS_sbin_15	MS_sbin_15_k141_118509_length_4893_cov_29.0000	MS_sbin_15_k141_118509_length_4893_cov_29.0000_2	HEC-05	HEC-05	HEC-05	MS_sbin_15_k141_118509_length_4893_cov_29.0000_1
MS_sbin_3	MS_sbin_3_k141_153946_length_2561_cov_8.0545	MS_sbin_3_k141_153946_length_2561_cov_8.0545_1	HEC-09	HEC-09	HEC-09	MS_sbin_3_k141_153946_length_2561_cov_8.0545_9
MS_sbin_7	MS_sbin_7_k141_248414_length_2506_cov_125.0000	MS_sbin_7_k141_248414_length_2506_cov_125.0000_3	HEC-01	HEC-01	HEC-01B	MS_sbin_7_k141_248414_length_2506_cov_125.0000_38
MS_sbin_7	MS_sbin_7_k141_248414_length_2506_cov_125.0000	MS_sbin_7_k141_248414_length_2506_cov_125.0000_2	HEC-01	HEC-01	HEC-01A	MS_sbin_7_k141_248414_length_2506_cov_125.0000_38
MS_sbin_8	MS_sbin_8_k141_233495_length_2636_cov_10.0000	MS_sbin_8_k141_233495_length_2636_cov_10.0000_3	HEC-09	HEC-09	HEC-09	MS_sbin_8_k141_233495_length_2636_cov_10.0000_2
NGM_cobin_14	NGM_cobin_14_k127_999898_length_6626_cov_14.2162	NGM_cobin_14_k127_999898_length_6626_cov_14.2162_2	HEC-01	HEC-01	HEC-01B	NGM_cobin_14_k127_999898_length_6626_cov_14.2162_24
NGM_cobin_14	NGM_cobin_14_k127_999898_length_6626_cov_14.2162	NGM_cobin_14_k127_999898_length_6626_cov_14.2162_3	HEC-01	HEC-01	HEC-01A	NGM_cobin_14_k127_999898_length_6626_cov_14.2162_24
NGM_cobin_14	NGM_cobin_14_k127_5737829_length_6421_cov_22.6416	NGM_cobin_14_k127_5737829_length_6421_cov_22.6416_5	HEC-03	HEC-03	HEC-03B	NGM_cobin_14_k127_5737829_length_6421_cov_22.6416_15
NGM_cobin_14	NGM_cobin_14_k127_5737829_length_6421_cov_22.6416	NGM_cobin_14_k127_5737829_length_6421_cov_22.6416_4	HEC-03	HEC-03	HEC-03A	NGM_cobin_14_k127_5737829_length_6421_cov_22.6416_15
NGM_cobin_14	NGM_cobin_14_k127_3542414_length_1952_cov_9.0000	NGM_cobin_14_k127_3542414_length_1952_cov_9.0000_2	HEC-05	HEC-05	HEC-05	NGM_cobin_14_k127_3542414_length_1952_cov_9.0000_5
NGM_cobin_8	NGM_cobin_8_k127_700274_length_3761_cov_22.4392	NGM_cobin_8_k127_700274_length_3761_cov_22.4392_3	HEC-01	HEC-01	HEC-01A	NGM_cobin_8_k127_700274_length_3761_cov_22.4392_2
NGM_cobin_8	NGM_cobin_8_k127_700274_length_3761_cov_22.4392	NGM_cobin_8_k127_700274_length_3761_cov_22.4392_4	HEC-01	HEC-01	HEC-01B	NGM_cobin_8_k127_700274_length_3761_cov_22.4392_2
NGM_D33_sbin_6	NGM_D33_sbin_6_k141_631981_length_3199_cov_47.0000	NGM_D33_sbin_6_k141_631981_length_3199_cov_47.0000_2	HEC-06	HEC-06	HEC-06	NGM_D33_sbin_6_k141_631981_length_3199_cov_47.0000_14
NGM_D75_sbin_7	NGM_D75_sbin_7_k141_202521_length_6995_cov_10.8249	NGM_D75_sbin_7_k141_202521_length_6995_cov_10.8249_6	HEC-09	HEC-09	HEC-09	NGM_D75_sbin_7_k141_202521_length_6995_cov_10.8249_5
OT_A1_sbin_2	OT_A1_sbin_2_k141_3277574_length_11807_cov_5.9854	OT_A1_sbin_2_k141_3277574_length_11807_cov_5.9854_9	HEC-09	HEC-09	HEC-09	OT_A1_sbin_2_k141_3277574_length_11807_cov_5.9854_1
OT_A1_sbin_25	OT_A1_sbin_25_k141_4894448_length_2026_cov_3.0000	OT_A1_sbin_25_k141_4894448_length_2026_cov_3.0000_2	HEC-09	HEC-09	HEC-09	OT_A1_sbin_25_k141_4894448_length_2026_cov_3.0000_1
OT_A1_sbin_5	OT_A1_sbin_5_k141_2137382_length_2997_cov_3.5312	OT_A1_sbin_5_k141_2137382_length_2997_cov_3.5312_1	HEC-09	HEC-09	HEC-09	OT_A1_sbin_5_k141_2137382_length_2997_cov_3.5312_1
OT_A10_sbin_53	OT_A10_sbin_53_k141_5026181_length_3833_cov_7.5079	OT_A10_sbin_53_k141_5026181_length_3833_cov_7.5079_2	HEC-05	HEC-05	HEC-05	OT_A10_sbin_53_k141_5026181_length_3833_cov_7.5079_14
OT_A10_sbin_53	OT_A10_sbin_53_k141_1918940_length_2891_cov_5.9600	OT_A10_sbin_53_k141_1918940_length_2891_cov_5.9600_2	HEC-09	HEC-09	HEC-09	OT_A10_sbin_53_k141_1918940_length_2891_cov_5.9600_4
OT_A10_sbin_58	OT_A10_sbin_58_k141_399167_length_4557_cov_5.6157	OT_A10_sbin_58_k141_399167_length_4557_cov_5.6157_3	HEC-01	HEC-01	HEC-01A	OT_A10_sbin_58_k141_399167_length_4557_cov_5.6157_1
OT_A10_sbin_58	OT_A10_sbin_58_k141_399167_length_4557_cov_5.6157	OT_A10_sbin_58_k141_399167_length_4557_cov_5.6157_4	HEC-01	HEC-01	HEC-01B	OT_A10_sbin_58_k141_399167_length_4557_cov_5.6157_1
OT_A10_sbin_65	OT_A10_sbin_65_k141_755798_length_5776_cov_24.8509	OT_A10_sbin_65_k141_755798_length_5776_cov_24.8509_7	HEC-06	HEC-06	HEC-06	OT_A10_sbin_65_k141_755798_length_5776_cov_24.8509_32
OT_A4_sbin_42	OT_A4_sbin_42_k141_1979089_length_1688_cov_5.0000	OT_A4_sbin_42_k141_1979089_length_1688_cov_5.0000_2	HEC-02	HEC-02	HEC-02B	OT_A4_sbin_42_k141_1979089_length_1688_cov_5.0000_16
OT_A4_sbin_42	OT_A4_sbin_42_k141_1979089_length_1688_cov_5.0000	OT_A4_sbin_42_k141_1979089_length_1688_cov_5.0000_1	HEC-02	HEC-02	HEC-02A	OT_A4_sbin_42_k141_1979089_length_1688_cov_5.0000_16
OT_A4_sbin_42	OT_A4_sbin_42_k141_727831_length_2105_cov_2.9776	OT_A4_sbin_42_k141_727831_length_2105_cov_2.9776_1	HEC-03	HEC-03	HEC-03B	OT_A4_sbin_42_k141_727831_length_2105_cov_2.9776_61
OT_A4_sbin_42	OT_A4_sbin_42_k141_727831_length_2105_cov_2.9776	OT_A4_sbin_42_k141_727831_length_2105_cov_2.9776_2	HEC-03	HEC-03	HEC-03A	OT_A4_sbin_42_k141_727831_length_2105_cov_2.9776_61
OT_A4_sbin_42	OT_A4_sbin_42_k141_4828111_length_1391_cov_4.0000	OT_A4_sbin_42_k141_4828111_length_1391_cov_4.0000_1	HEC-04	HEC-04	HEC-04	OT_A4_sbin_42_k141_4828111_length_1391_cov_4.0000_52
OT_A4_sbin_42	OT_A4_sbin_42_k141_824098_length_4266_cov_8.0000	OT_A4_sbin_42_k141_824098_length_4266_cov_8.0000_3	HEC-05	HEC-05	HEC-05	OT_A4_sbin_42_k141_824098_length_4266_cov_8.0000_63
OT_A4_sbin_42	OT_A4_sbin_42_k141_2054590_length_1381_cov_2.0000	OT_A4_sbin_42_k141_2054590_length_1381_cov_2.0000_1	HEC-06	HEC-06	HEC-06	OT_A4_sbin_42_k141_2054590_length_1381_cov_2.0000_17
OT_A4_sbin_46	OT_A4_sbin_46_k141_3930050_length_4118_cov_7.9656	OT_A4_sbin_46_k141_3930050_length_4118_cov_7.9656_3	HEC-01	HEC-01	HEC-01B	OT_A4_sbin_46_k141_3930050_length_4118_cov_7.9656_16
OT_A4_sbin_46	OT_A4_sbin_46_k141_3930050_length_4118_cov_7.9656	OT_A4_sbin_46_k141_3930050_length_4118_cov_7.9656_2	HEC-01	HEC-01	HEC-01A	OT_A4_sbin_46_k141_3930050_length_4118_cov_7.9656_16
OT_A4_sbin_46	OT_A4_sbin_46_k141_4056717_length_1790_cov_3.0000	OT_A4_sbin_46_k141_4056717_length_1790_cov_3.0000_1	HEC-01	HEC-01	HEC-01B	OT_A4_sbin_46_k141_4056717_length_1790_cov_3.0000_19
OT_A4_sbin_46	OT_A4_sbin_46_k141_4056717_length_1790_cov_3.0000	OT_A4_sbin_46_k141_4056717_length_1790_cov_3.0000_2	HEC-01	HEC-01	HEC-01A	OT_A4_sbin_46_k141_4056717_length_1790_cov_3.0000_19
OT_A4_sbin_46	OT_A4_sbin_46_k141_4370950_length_2032_cov_4.0000	OT_A4_sbin_46_k141_4370950_length_2032_cov_4.0000_1	HEC-09	HEC-09	HEC-09	OT_A4_sbin_46_k141_4370950_length_2032_cov_4.0000_21
OT_A5_sbin_21	OT_A5_sbin_21_k141_1739778_length_7913_cov_24.7063	OT_A5_sbin_21_k141_1739778_length_7913_cov_24.7063_6	HEC-06	HEC-06	HEC-06	OT_A5_sbin_21_k141_1739778_length_7913_cov_24.7063_1
OT_A5_sbin_41	OT_A5_sbin_41_k141_1538072_length_1443_cov_4.2273	OT_A5_sbin_41_k141_1538072_length_1443_cov_4.2273_1	HEC-09	HEC-09	HEC-09	OT_A5_sbin_41_k141_1538072_length_1443_cov_4.2273_3
OT_A6_sbin_15	OT_A6_sbin_15_k141_935395_length_10171_cov_22.9183	OT_A6_sbin_15_k141_935395_length_10171_cov_22.9183_9	HEC-01	HEC-01	HEC-01A	OT_A6_sbin_15_k141_935395_length_10171_cov_22.9183_32
OT_A6_sbin_15	OT_A6_sbin_15_k141_935395_length_10171_cov_22.9183	OT_A6_sbin_15_k141_935395_length_10171_cov_22.9183_8	HEC-01	HEC-01	HEC-01B	OT_A6_sbin_15_k141_935395_length_10171_cov_22.9183_32
OT_A6_sbin_15	OT_A6_sbin_15_k141_1095049_length_18665_cov_22.0000	OT_A6_sbin_15_k141_1095049_length_18665_cov_22.0000_6	HEC-01	HEC-01	HEC-01A	OT_A6_sbin_15_k141_1095049_length_18665_cov_22.0000_2
OT_A6_sbin_15	OT_A6_sbin_15_k141_1095049_length_18665_cov_22.0000	OT_A6_sbin_15_k141_1095049_length_18665_cov_22.0000_5	HEC-01	HEC-01	HEC-01B	OT_A6_sbin_15_k141_1095049_length_18665_cov_22.0000_2
OT_A6_sbin_15	OT_A6_sbin_15_k141_3163197_length_29569_cov_26.0000	OT_A6_sbin_15_k141_3163197_length_29569_cov_26.0000_22	HEC-09	HEC-09	HEC-09	OT_A6_sbin_15_k141_3163197_length_29569_cov_26.0000_18
OT_A6_sbin_48	OT_A6_sbin_48_k141_3441800_length_17694_cov_47.3281	OT_A6_sbin_48_k141_3441800_length_17694_cov_47.3281_11	HEC-01	HEC-01	HEC-01A	OT_A6_sbin_48_k141_3441800_length_17694_cov_47.3281_20
OT_A6_sbin_48	OT_A6_sbin_48_k141_3441800_length_17694_cov_47.3281	OT_A6_sbin_48_k141_3441800_length_17694_cov_47.3281_10	HEC-01	HEC-01	HEC-01B	OT_A6_sbin_48_k141_3441800_length_17694_cov_47.3281_20
OT_A8_sbin_22	OT_A8_sbin_22_k141_1119109_length_24438_cov_9.9331	OT_A8_sbin_22_k141_1119109_length_24438_cov_9.9331_6	HEC-01	HEC-01	HEC-01B	OT_A8_sbin_22_k141_1119109_length_24438_cov_9.9331_2
OT_A8_sbin_22	OT_A8_sbin_22_k141_1119109_length_24438_cov_9.9331	OT_A8_sbin_22_k141_1119109_length_24438_cov_9.9331_7	HEC-01	HEC-01	HEC-01A	OT_A8_sbin_22_k141_1119109_length_24438_cov_9.9331_2
OT_A9_sbin_19	OT_A9_sbin_19_k141_2911877_length_1974_cov_4.0000	OT_A9_sbin_19_k141_2911877_length_1974_cov_4.0000_2	HEC-09	HEC-09	HEC-09	OT_A9_sbin_19_k141_2911877_length_1974_cov_4.0000_6
OT_A9_sbin_22	OT_A9_sbin_22_k141_6828160_length_9705_cov_13.5625	OT_A9_sbin_22_k141_6828160_length_9705_cov_13.5625_10	HEC-05	HEC-05	HEC-05	OT_A9_sbin_22_k141_6828160_length_9705_cov_13.5625_9
OT_A9_sbin_61	OT_A9_sbin_61_k141_7079295_length_3608_cov_9.4944	OT_A9_sbin_61_k141_7079295_length_3608_cov_9.4944_2	HEC-01	HEC-01	HEC-01A	OT_A9_sbin_61_k141_7079295_length_3608_cov_9.4944_7
OT_A9_sbin_61	OT_A9_sbin_61_k141_7079295_length_3608_cov_9.4944	OT_A9_sbin_61_k141_7079295_length_3608_cov_9.4944_3	HEC-01	HEC-01	HEC-01B	OT_A9_sbin_61_k141_7079295_length_3608_cov_9.4944_7
OT_A9_sbin_64	OT_A9_sbin_64_k141_4352916_length_2445_cov_6.0000	OT_A9_sbin_64_k141_4352916_length_2445_cov_6.0000_1	HEC-01	HEC-01	HEC-01A	OT_A9_sbin_64_k141_4352916_length_2445_cov_6.0000_2
OT_A9_sbin_64	OT_A9_sbin_64_k141_4352916_length_2445_cov_6.0000	OT_A9_sbin_64_k141_4352916_length_2445_cov_6.0000_2	HEC-01	HEC-01	HEC-01B	OT_A9_sbin_64_k141_4352916_length_2445_cov_6.0000_2
OT_mbin_73	OT_mbin_73_k141_542333_length_16213_cov_10.8064	OT_mbin_73_k141_542333_length_16213_cov_10.8064_3	HEC-06	HEC-06	HEC-06	OT_mbin_73_k141_542333_length_16213_cov_10.8064_15
OT_mbin_89	OT_mbin_89_k141_6876597_length_9491_cov_6.9859	OT_mbin_89_k141_6876597_length_9491_cov_6.9859_4	HEC-05	HEC-05	HEC-05	OT_mbin_89_k141_6876597_length_9491_cov_6.9859_19
OT_mbin_97	OT_mbin_97_k141_2412937_length_4180_cov_5.7586	OT_mbin_97_k141_2412937_length_4180_cov_5.7586_4	HEC-09	HEC-09	HEC-09	OT_mbin_97_k141_2412937_length_4180_cov_5.7586_1
P_10_sbin.12	P_10_sbin.12_k141_494198_length_8198_cov_48.2598	P_10_sbin.12_k141_494198_length_8198_cov_48.2598_2	HEC-09	HEC-09	HEC-09	P_10_sbin.12_k141_494198_length_8198_cov_48.2598_7
P_10_sbin.16	P_10_sbin.16_k141_2120263_length_56703_cov_23.0000	P_10_sbin.16_k141_2120263_length_56703_cov_23.0000_36	HEC-05	HEC-05	HEC-05	P_10_sbin.16_k141_2120263_length_56703_cov_23.0000_4
P_10_sbin.27	P_10_sbin.27_k141_1361660_length_11209_cov_29.6024	P_10_sbin.27_k141_1361660_length_11209_cov_29.6024_4	HEC-01	HEC-01	HEC-01A	P_10_sbin.27_k141_1361660_length_11209_cov_29.6024_7
P_10_sbin.27	P_10_sbin.27_k141_1361660_length_11209_cov_29.6024	P_10_sbin.27_k141_1361660_length_11209_cov_29.6024_3	HEC-01	HEC-01	HEC-01B	P_10_sbin.27_k141_1361660_length_11209_cov_29.6024_7
P_10_sbin.27	P_10_sbin.27_k141_1114765_length_7259_cov_36.5740	P_10_sbin.27_k141_1114765_length_7259_cov_36.5740_6	HEC-01	HEC-01	HEC-01A	P_10_sbin.27_k141_1114765_length_7259_cov_36.5740_3
P_10_sbin.27	P_10_sbin.27_k141_1114765_length_7259_cov_36.5740	P_10_sbin.27_k141_1114765_length_7259_cov_36.5740_7	HEC-01	HEC-01	HEC-01B	P_10_sbin.27_k141_1114765_length_7259_cov_36.5740_3
P_10_sbin.80	P_10_sbin.80_k141_418347_length_13695_cov_17.6712	P_10_sbin.80_k141_418347_length_13695_cov_17.6712_5	HEC-01	HEC-01	HEC-01A	P_10_sbin.80_k141_418347_length_13695_cov_17.6712_43
P_10_sbin.80	P_10_sbin.80_k141_418347_length_13695_cov_17.6712	P_10_sbin.80_k141_418347_length_13695_cov_17.6712_4	HEC-01	HEC-01	HEC-01B	P_10_sbin.80_k141_418347_length_13695_cov_17.6712_43
P_10_sbin.80	P_10_sbin.80_k141_1417850_length_16970_cov_14.0198	P_10_sbin.80_k141_1417850_length_16970_cov_14.0198_15	HEC-06	HEC-06	HEC-06	P_10_sbin.80_k141_1417850_length_16970_cov_14.0198_4
P_10_sbin.80	P_10_sbin.80_k141_2060661_length_42739_cov_16.0151	P_10_sbin.80_k141_2060661_length_42739_cov_16.0151_18	HEC-06	HEC-06	HEC-06	P_10_sbin.80_k141_2060661_length_42739_cov_16.0151_26
P_20_sbin.21	P_20_sbin.21_k141_1398764_length_926721_cov_60.1471	P_20_sbin.21_k141_1398764_length_926721_cov_60.1471_252	HEC-06	HEC-06	HEC-06	P_20_sbin.21_k141_1398764_length_926721_cov_60.1471_7
P_20_sbin.31	P_20_sbin.31_k141_1961669_length_14663_cov_46.2419	P_20_sbin.31_k141_1961669_length_14663_cov_46.2419_12	HEC-09	HEC-09	HEC-09	P_20_sbin.31_k141_1961669_length_14663_cov_46.2419_8
P_20_sbin.34	P_20_sbin.34_k141_2867384_length_28304_cov_77.5598	P_20_sbin.34_k141_2867384_length_28304_cov_77.5598_21	HEC-06	HEC-06	HEC-06	P_20_sbin.34_k141_2867384_length_28304_cov_77.5598_41
P_20_sbin.34	P_20_sbin.34_k141_1986785_length_43944_cov_70.9997	P_20_sbin.34_k141_1986785_length_43944_cov_70.9997_21	HEC-06	HEC-06	HEC-06	P_20_sbin.34_k141_1986785_length_43944_cov_70.9997_25
P_20_sbin.36	P_20_sbin.36_k141_1262322_length_40984_cov_128.1906	P_20_sbin.36_k141_1262322_length_40984_cov_128.1906_30	HEC-06	HEC-06	HEC-06	P_20_sbin.36_k141_1262322_length_40984_cov_128.1906_4
P_20_sbin.40	P_20_sbin.40_k141_885110_length_91287_cov_37.0799	P_20_sbin.40_k141_885110_length_91287_cov_37.0799_20	HEC-05	HEC-05	HEC-05	P_20_sbin.40_k141_885110_length_91287_cov_37.0799_14
P_20_sbin.47	P_20_sbin.47_k141_1439792_length_21206_cov_10.0000	P_20_sbin.47_k141_1439792_length_21206_cov_10.0000_2	HEC-06	HEC-06	HEC-06	P_20_sbin.47_k141_1439792_length_21206_cov_10.0000_16
P_20_sbin.50	P_20_sbin.50_k141_1433478_length_4616_cov_55.9868	P_20_sbin.50_k141_1433478_length_4616_cov_55.9868_2	HEC-06	HEC-06	HEC-06	P_20_sbin.50_k141_1433478_length_4616_cov_55.9868_1
P_30_sbin.10	P_30_sbin.10_k141_541449_length_3328_cov_10.9278	P_30_sbin.10_k141_541449_length_3328_cov_10.9278_2	HEC-06	HEC-06	HEC-06	P_30_sbin.10_k141_541449_length_3328_cov_10.9278_17
P_30_sbin.13	P_30_sbin.13_k141_350388_length_2715_cov_58.0000	P_30_sbin.13_k141_350388_length_2715_cov_58.0000_2	HEC-06	HEC-06	HEC-06	P_30_sbin.13_k141_350388_length_2715_cov_58.0000_2
P_30_sbin.20	P_30_sbin.20_k141_406608_length_212867_cov_26.6914	P_30_sbin.20_k141_406608_length_212867_cov_26.6914_71	HEC-09	HEC-09	HEC-09	P_30_sbin.20_k141_406608_length_212867_cov_26.6914_8
P_30_sbin.36	P_30_sbin.36_k141_1277696_length_8095_cov_48.0719	P_30_sbin.36_k141_1277696_length_8095_cov_48.0719_2	HEC-01	HEC-01	HEC-01B	P_30_sbin.36_k141_1277696_length_8095_cov_48.0719_8
P_30_sbin.36	P_30_sbin.36_k141_1277696_length_8095_cov_48.0719	P_30_sbin.36_k141_1277696_length_8095_cov_48.0719_3	HEC-01	HEC-01	HEC-01A	P_30_sbin.36_k141_1277696_length_8095_cov_48.0719_8
P_30_sbin.49	P_30_sbin.49_k141_777542_length_2376_cov_15.0000	P_30_sbin.49_k141_777542_length_2376_cov_15.0000_2	HEC-01	HEC-01	HEC-01A	P_30_sbin.49_k141_777542_length_2376_cov_15.0000_18
P_30_sbin.49	P_30_sbin.49_k141_777542_length_2376_cov_15.0000	P_30_sbin.49_k141_777542_length_2376_cov_15.0000_1	HEC-01	HEC-01	HEC-01A	P_30_sbin.49_k141_777542_length_2376_cov_15.0000_18
P_30_sbin.49	P_30_sbin.49_k141_777542_length_2376_cov_15.0000	P_30_sbin.49_k141_777542_length_2376_cov_15.0000_3	HEC-01	HEC-01	HEC-01B	P_30_sbin.49_k141_777542_length_2376_cov_15.0000_18
P_30_sbin.55	P_30_sbin.55_k141_1811841_length_109427_cov_96.6957	P_30_sbin.55_k141_1811841_length_109427_cov_96.6957_65	HEC-09	HEC-09	HEC-09	P_30_sbin.55_k141_1811841_length_109427_cov_96.6957_15
P_30_sbin.58	P_30_sbin.58_k141_968948_length_59017_cov_71.7882	P_30_sbin.58_k141_968948_length_59017_cov_71.7882_60	HEC-06	HEC-06	HEC-06	P_30_sbin.58_k141_968948_length_59017_cov_71.7882_49
P_30_sbin.64	P_30_sbin.64_k141_1652166_length_2218_cov_4.0000	P_30_sbin.64_k141_1652166_length_2218_cov_4.0000_2	HEC-06	HEC-06	HEC-06	P_30_sbin.64_k141_1652166_length_2218_cov_4.0000_6
QDN_cobin_122	QDN_cobin_122_k127_2559723_length_11599_cov_27.0309	QDN_cobin_122_k127_2559723_length_11599_cov_27.0309_10	HEC-06	HEC-06	HEC-06	QDN_cobin_122_k127_2559723_length_11599_cov_27.0309_2
QDN_cobin_131	QDN_cobin_131_k127_4432148_length_15829_cov_90.4652	QDN_cobin_131_k127_4432148_length_15829_cov_90.4652_14	HEC-01	HEC-01	HEC-01B	QDN_cobin_131_k127_4432148_length_15829_cov_90.4652_2
QDN_cobin_131	QDN_cobin_131_k127_4432148_length_15829_cov_90.4652	QDN_cobin_131_k127_4432148_length_15829_cov_90.4652_13	HEC-01	HEC-01	HEC-01A	QDN_cobin_131_k127_4432148_length_15829_cov_90.4652_2
QDN_cobin_136	QDN_cobin_136_k127_9011302_length_14440_cov_103.0356	QDN_cobin_136_k127_9011302_length_14440_cov_103.0356_13	HEC-05	HEC-05	HEC-05	QDN_cobin_136_k127_9011302_length_14440_cov_103.0356_50
QDN_cobin_136	QDN_cobin_136_k127_2938122_length_8139_cov_92.9180	QDN_cobin_136_k127_2938122_length_8139_cov_92.9180_3	HEC-08	HEC-08	HEC-08	QDN_cobin_136_k127_2938122_length_8139_cov_92.9180_9
QDN_cobin_136	QDN_cobin_136_k127_6323423_length_10939_cov_88.9868	QDN_cobin_136_k127_6323423_length_10939_cov_88.9868_7	HEC-09	HEC-09	HEC-09	QDN_cobin_136_k127_6323423_length_10939_cov_88.9868_33
QDN_cobin_24	QDN_cobin_24_k127_1678666_length_2040_cov_51.0000	QDN_cobin_24_k127_1678666_length_2040_cov_51.0000_1	HEC-01	HEC-01	HEC-01A	QDN_cobin_24_k127_1678666_length_2040_cov_51.0000_4
QDN_cobin_24	QDN_cobin_24_k127_1678666_length_2040_cov_51.0000	QDN_cobin_24_k127_1678666_length_2040_cov_51.0000_2	HEC-01	HEC-01	HEC-01B	QDN_cobin_24_k127_1678666_length_2040_cov_51.0000_4
QDN_cobin_24	QDN_cobin_24_k127_2011309_length_1906_cov_85.0000	QDN_cobin_24_k127_2011309_length_1906_cov_85.0000_1	HEC-05	HEC-05	HEC-05	QDN_cobin_24_k127_2011309_length_1906_cov_85.0000_6
QDN_cobin_38	QDN_cobin_38_k127_2026155_length_99069_cov_36.9364	QDN_cobin_38_k127_2026155_length_99069_cov_36.9364_14	HEC-03	HEC-03	HEC-03B	QDN_cobin_38_k127_2026155_length_99069_cov_36.9364_3
QDN_cobin_38	QDN_cobin_38_k127_2026155_length_99069_cov_36.9364	QDN_cobin_38_k127_2026155_length_99069_cov_36.9364_15	HEC-03	HEC-03	HEC-03A	QDN_cobin_38_k127_2026155_length_99069_cov_36.9364_3
QDN_cobin_5	QDN_cobin_5_k127_6817893_length_31304_cov_59.0123	QDN_cobin_5_k127_6817893_length_31304_cov_59.0123_5	HEC-09	HEC-09	HEC-09	QDN_cobin_5_k127_6817893_length_31304_cov_59.0123_9
QDN_cobin_54	QDN_cobin_54_k127_5492352_length_3066_cov_39.5298	QDN_cobin_54_k127_5492352_length_3066_cov_39.5298_4	HEC-09	HEC-09	HEC-09	QDN_cobin_54_k127_5492352_length_3066_cov_39.5298_4
QDN_cobin_63	QDN_cobin_63_k127_6359387_length_15538_cov_27.1654	QDN_cobin_63_k127_6359387_length_15538_cov_27.1654_6	HEC-06	HEC-06	HEC-06	QDN_cobin_63_k127_6359387_length_15538_cov_27.1654_18
QDN_cobin_64	QDN_cobin_64_k127_1558324_length_15762_cov_10.9936	QDN_cobin_64_k127_1558324_length_15762_cov_10.9936_9	HEC-01	HEC-01	HEC-01B	QDN_cobin_64_k127_1558324_length_15762_cov_10.9936_1
QDN_cobin_64	QDN_cobin_64_k127_1558324_length_15762_cov_10.9936	QDN_cobin_64_k127_1558324_length_15762_cov_10.9936_8	HEC-01	HEC-01	HEC-01A	QDN_cobin_64_k127_1558324_length_15762_cov_10.9936_1
QDN_cobin_68	QDN_cobin_68_k127_1480571_length_2737_cov_408.1525	QDN_cobin_68_k127_1480571_length_2737_cov_408.1525_1	HEC-06	HEC-06	HEC-06	QDN_cobin_68_k127_1480571_length_2737_cov_408.1525_3
QDN_cobin_68	QDN_cobin_68_k127_2119798_length_1838_cov_34.6295	QDN_cobin_68_k127_2119798_length_1838_cov_34.6295_1	HEC-06	HEC-06	HEC-06	QDN_cobin_68_k127_2119798_length_1838_cov_34.6295_4
QDN_cobin_75	QDN_cobin_75_k127_8767590_length_7943_cov_16.9720	QDN_cobin_75_k127_8767590_length_7943_cov_16.9720_3	HEC-02	HEC-02	HEC-02A	QDN_cobin_75_k127_8767590_length_7943_cov_16.9720_25
QDN_cobin_75	QDN_cobin_75_k127_8767590_length_7943_cov_16.9720	QDN_cobin_75_k127_8767590_length_7943_cov_16.9720_2	HEC-02	HEC-02	HEC-02B	QDN_cobin_75_k127_8767590_length_7943_cov_16.9720_25
QDN-W01B-1949_sbin_13	QDN-W01B-1949_sbin_13_k141_1405890_length_413053_cov_18.9829	QDN-W01B-1949_sbin_13_k141_1405890_length_413053_cov_18.9829_257	HEC-09	HEC-09	HEC-09	QDN-W01B-1949_sbin_13_k141_1405890_length_413053_cov_18.9829_3
QDN-W01B-1949_sbin_15	QDN-W01B-1949_sbin_15_k141_146187_length_3858_cov_8.9526	QDN-W01B-1949_sbin_15_k141_146187_length_3858_cov_8.9526_3	HEC-01	HEC-01	HEC-01A	QDN-W01B-1949_sbin_15_k141_146187_length_3858_cov_8.9526_6
QDN-W01B-1949_sbin_15	QDN-W01B-1949_sbin_15_k141_146187_length_3858_cov_8.9526	QDN-W01B-1949_sbin_15_k141_146187_length_3858_cov_8.9526_2	HEC-01	HEC-01	HEC-01B	QDN-W01B-1949_sbin_15_k141_146187_length_3858_cov_8.9526_6
QDN-W01B-1949_sbin_16	QDN-W01B-1949_sbin_16_k141_1014950_length_29549_cov_8.0000	QDN-W01B-1949_sbin_16_k141_1014950_length_29549_cov_8.0000_10	HEC-01	HEC-01	HEC-01A	QDN-W01B-1949_sbin_16_k141_1014950_length_29549_cov_8.0000_1
QDN-W01B-1949_sbin_16	QDN-W01B-1949_sbin_16_k141_1014950_length_29549_cov_8.0000	QDN-W01B-1949_sbin_16_k141_1014950_length_29549_cov_8.0000_9	HEC-01	HEC-01	HEC-01B	QDN-W01B-1949_sbin_16_k141_1014950_length_29549_cov_8.0000_1
QDN-W01B-1949_sbin_20	QDN-W01B-1949_sbin_20_k141_487872_length_6346_cov_89.1842	QDN-W01B-1949_sbin_20_k141_487872_length_6346_cov_89.1842_4	HEC-09	HEC-09	HEC-09	QDN-W01B-1949_sbin_20_k141_487872_length_6346_cov_89.1842_8
QDN-W01B-1949_sbin_23	QDN-W01B-1949_sbin_23_k141_380_length_7284_cov_3.9908	QDN-W01B-1949_sbin_23_k141_380_length_7284_cov_3.9908_2	HEC-01	HEC-01	HEC-01A	QDN-W01B-1949_sbin_23_k141_380_length_7284_cov_3.9908_3
QDN-W01B-1949_sbin_23	QDN-W01B-1949_sbin_23_k141_380_length_7284_cov_3.9908	QDN-W01B-1949_sbin_23_k141_380_length_7284_cov_3.9908_3	HEC-01	HEC-01	HEC-01B	QDN-W01B-1949_sbin_23_k141_380_length_7284_cov_3.9908_3
QDN-W01B-1949_sbin_25	QDN-W01B-1949_sbin_25_k141_1670262_length_15508_cov_7.9827	QDN-W01B-1949_sbin_25_k141_1670262_length_15508_cov_7.9827_13	HEC-06	HEC-06	HEC-06	QDN-W01B-1949_sbin_25_k141_1670262_length_15508_cov_7.9827_3
QDN-W01B-1949_sbin_25	QDN-W01B-1949_sbin_25_k141_990750_length_11615_cov_9.0000	QDN-W01B-1949_sbin_25_k141_990750_length_11615_cov_9.0000_10	HEC-09	HEC-09	HEC-09	QDN-W01B-1949_sbin_25_k141_990750_length_11615_cov_9.0000_17
QDN-W01B-1949_sbin_25	QDN-W01B-1949_sbin_25_k141_660411_length_7622_cov_6.3747	QDN-W01B-1949_sbin_25_k141_660411_length_7622_cov_6.3747_8	HEC-09	HEC-09	HEC-09	QDN-W01B-1949_sbin_25_k141_660411_length_7622_cov_6.3747_12
QDN-W01B-1949_sbin_34	QDN-W01B-1949_sbin_34_k141_980319_length_167317_cov_10.9464	QDN-W01B-1949_sbin_34_k141_980319_length_167317_cov_10.9464_157	HEC-06	HEC-06	HEC-06	QDN-W01B-1949_sbin_34_k141_980319_length_167317_cov_10.9464_4
QDN-W01B-1949_sbin_39	QDN-W01B-1949_sbin_39_k141_485630_length_16920_cov_9.9185	QDN-W01B-1949_sbin_39_k141_485630_length_16920_cov_9.9185_8	HEC-05	HEC-05	HEC-05	QDN-W01B-1949_sbin_39_k141_485630_length_16920_cov_9.9185_11
QDN-W01B-1949_sbin_4	QDN-W01B-1949_sbin_4_k141_2018212_length_4039_cov_8.4761	QDN-W01B-1949_sbin_4_k141_2018212_length_4039_cov_8.4761_2	HEC-09	HEC-09	HEC-09	QDN-W01B-1949_sbin_4_k141_2018212_length_4039_cov_8.4761_11
QDN-W01B-1949_sbin_42	QDN-W01B-1949_sbin_42_k141_2009013_length_204761_cov_16.9054	QDN-W01B-1949_sbin_42_k141_2009013_length_204761_cov_16.9054_136	HEC-09	HEC-09	HEC-09	QDN-W01B-1949_sbin_42_k141_2009013_length_204761_cov_16.9054_2
QDN-W01B-1949_sbin_46	QDN-W01B-1949_sbin_46_k141_1622519_length_10342_cov_10.0000	QDN-W01B-1949_sbin_46_k141_1622519_length_10342_cov_10.0000_1	HEC-09	HEC-09	HEC-09	QDN-W01B-1949_sbin_46_k141_1622519_length_10342_cov_10.0000_5
QDN-W01B-1949_sbin_51	QDN-W01B-1949_sbin_51_k141_316974_length_29549_cov_8.4909	QDN-W01B-1949_sbin_51_k141_316974_length_29549_cov_8.4909_37	HEC-06	HEC-06	HEC-06	QDN-W01B-1949_sbin_51_k141_316974_length_29549_cov_8.4909_48
QDN-W01B-1949_sbin_51	QDN-W01B-1949_sbin_51_k141_1269959_length_20818_cov_8.9977	QDN-W01B-1949_sbin_51_k141_1269959_length_20818_cov_8.9977_20	HEC-09	HEC-09	HEC-09	QDN-W01B-1949_sbin_51_k141_1269959_length_20818_cov_8.9977_9
QDN-W01B-4577_sbin_16	QDN-W01B-4577_sbin_16_k141_607298_length_14192_cov_9.1754	QDN-W01B-4577_sbin_16_k141_607298_length_14192_cov_9.1754_10	HEC-01	HEC-01	HEC-01B	QDN-W01B-4577_sbin_16_k141_607298_length_14192_cov_9.1754_17
QDN-W01B-4577_sbin_16	QDN-W01B-4577_sbin_16_k141_607298_length_14192_cov_9.1754	QDN-W01B-4577_sbin_16_k141_607298_length_14192_cov_9.1754_11	HEC-01	HEC-01	HEC-01A	QDN-W01B-4577_sbin_16_k141_607298_length_14192_cov_9.1754_17
QDN-W01B-4577_sbin_21	QDN-W01B-4577_sbin_21_k141_928584_length_5141_cov_5.0000	QDN-W01B-4577_sbin_21_k141_928584_length_5141_cov_5.0000_1	HEC-01	HEC-01	HEC-01B	QDN-W01B-4577_sbin_21_k141_928584_length_5141_cov_5.0000_11
QDN-W01B-4577_sbin_21	QDN-W01B-4577_sbin_21_k141_928584_length_5141_cov_5.0000	QDN-W01B-4577_sbin_21_k141_928584_length_5141_cov_5.0000_2	HEC-01	HEC-01	HEC-01A	QDN-W01B-4577_sbin_21_k141_928584_length_5141_cov_5.0000_11
QDN-W01B-4577_sbin_35	QDN-W01B-4577_sbin_35_k141_649081_length_4534_cov_6.0000	QDN-W01B-4577_sbin_35_k141_649081_length_4534_cov_6.0000_2	HEC-09	HEC-09	HEC-09	QDN-W01B-4577_sbin_35_k141_649081_length_4534_cov_6.0000_5
QDN-W01B-4577_sbin_9	QDN-W01B-4577_sbin_9_k141_859265_length_4517_cov_29.5825	QDN-W01B-4577_sbin_9_k141_859265_length_4517_cov_29.5825_5	HEC-09	HEC-09	HEC-09	QDN-W01B-4577_sbin_9_k141_859265_length_4517_cov_29.5825_24
QDN-W03B-2880_sbin_12	QDN-W03B-2880_sbin_12_k141_1188977_length_265602_cov_100.7664	QDN-W03B-2880_sbin_12_k141_1188977_length_265602_cov_100.7664_222	HEC-05	HEC-05	HEC-05	QDN-W03B-2880_sbin_12_k141_1188977_length_265602_cov_100.7664_5
QDN-W03B-2880_sbin_12	QDN-W03B-2880_sbin_12_k141_1024551_length_18094_cov_101.0000	QDN-W03B-2880_sbin_12_k141_1024551_length_18094_cov_101.0000_13	HEC-05	HEC-05	HEC-05	QDN-W03B-2880_sbin_12_k141_1024551_length_18094_cov_101.0000_1
QDN-W03B-2880_sbin_16	QDN-W03B-2880_sbin_16_k141_547583_length_1981_cov_3.0000	QDN-W03B-2880_sbin_16_k141_547583_length_1981_cov_3.0000_3	HEC-01	HEC-01	HEC-01B	QDN-W03B-2880_sbin_16_k141_547583_length_1981_cov_3.0000_5
QDN-W03B-2880_sbin_16	QDN-W03B-2880_sbin_16_k141_547583_length_1981_cov_3.0000	QDN-W03B-2880_sbin_16_k141_547583_length_1981_cov_3.0000_2	HEC-01	HEC-01	HEC-01A	QDN-W03B-2880_sbin_16_k141_547583_length_1981_cov_3.0000_5
QDN-W03B-2880_sbin_17	QDN-W03B-2880_sbin_17_k141_694265_length_12854_cov_15.7116	QDN-W03B-2880_sbin_17_k141_694265_length_12854_cov_15.7116_6	HEC-01	HEC-01	HEC-01B	QDN-W03B-2880_sbin_17_k141_694265_length_12854_cov_15.7116_16
QDN-W03B-2880_sbin_17	QDN-W03B-2880_sbin_17_k141_694265_length_12854_cov_15.7116	QDN-W03B-2880_sbin_17_k141_694265_length_12854_cov_15.7116_5	HEC-01	HEC-01	HEC-01A	QDN-W03B-2880_sbin_17_k141_694265_length_12854_cov_15.7116_16
QDN-W03B-2880_sbin_27	QDN-W03B-2880_sbin_27_k141_836069_length_13285_cov_153.8504	QDN-W03B-2880_sbin_27_k141_836069_length_13285_cov_153.8504_11	HEC-01	HEC-01	HEC-01A	QDN-W03B-2880_sbin_27_k141_836069_length_13285_cov_153.8504_44
QDN-W03B-2880_sbin_27	QDN-W03B-2880_sbin_27_k141_836069_length_13285_cov_153.8504	QDN-W03B-2880_sbin_27_k141_836069_length_13285_cov_153.8504_10	HEC-01	HEC-01	HEC-01B	QDN-W03B-2880_sbin_27_k141_836069_length_13285_cov_153.8504_44
QDN-W03B-2880_sbin_27	QDN-W03B-2880_sbin_27_k141_600349_length_33468_cov_146.8072	QDN-W03B-2880_sbin_27_k141_600349_length_33468_cov_146.8072_15	HEC-06	HEC-06	HEC-06	QDN-W03B-2880_sbin_27_k141_600349_length_33468_cov_146.8072_24
QDN-W03B-2880_sbin_3	QDN-W03B-2880_sbin_3_k141_588681_length_5587_cov_40.0000	QDN-W03B-2880_sbin_3_k141_588681_length_5587_cov_40.0000_4	HEC-09	HEC-09	HEC-09	QDN-W03B-2880_sbin_3_k141_588681_length_5587_cov_40.0000_6
QDN-W03B-2880_sbin_3	QDN-W03B-2880_sbin_3_k141_464369_length_6285_cov_32.4377	QDN-W03B-2880_sbin_3_k141_464369_length_6285_cov_32.4377_6	HEC-09	HEC-09	HEC-09	QDN-W03B-2880_sbin_3_k141_464369_length_6285_cov_32.4377_5
QDN-W03B-2880_sbin_6	QDN-W03B-2880_sbin_6_k141_261712_length_42884_cov_22.9887	QDN-W03B-2880_sbin_6_k141_261712_length_42884_cov_22.9887_2	HEC-09	HEC-09	HEC-09	QDN-W03B-2880_sbin_6_k141_261712_length_42884_cov_22.9887_16
QDN-W03B-2880_sbin_8	QDN-W03B-2880_sbin_8_k141_1051157_length_163386_cov_9.2669	QDN-W03B-2880_sbin_8_k141_1051157_length_163386_cov_9.2669_43	HEC-01	HEC-01	HEC-01B	QDN-W03B-2880_sbin_8_k141_1051157_length_163386_cov_9.2669_1
QDN-W03B-2880_sbin_8	QDN-W03B-2880_sbin_8_k141_1051157_length_163386_cov_9.2669	QDN-W03B-2880_sbin_8_k141_1051157_length_163386_cov_9.2669_44	HEC-01	HEC-01	HEC-01A	QDN-W03B-2880_sbin_8_k141_1051157_length_163386_cov_9.2669_1
QDN-W04B-4228_sbin_2	QDN-W04B-4228_sbin_2_k141_467571_length_30574_cov_65.3657	QDN-W04B-4228_sbin_2_k141_467571_length_30574_cov_65.3657_2	HEC-05	HEC-05	HEC-05	QDN-W04B-4228_sbin_2_k141_467571_length_30574_cov_65.3657_16
QDN-W04B-4228_sbin_26	QDN-W04B-4228_sbin_26_k141_1212168_length_3306_cov_23.6044	QDN-W04B-4228_sbin_26_k141_1212168_length_3306_cov_23.6044_2	HEC-05	HEC-05	HEC-05	QDN-W04B-4228_sbin_26_k141_1212168_length_3306_cov_23.6044_1
QDN-W04B-4228_sbin_9	QDN-W04B-4228_sbin_9_k141_378749_length_19959_cov_18.0232	QDN-W04B-4228_sbin_9_k141_378749_length_19959_cov_18.0232_6	HEC-01	HEC-01	HEC-01B	QDN-W04B-4228_sbin_9_k141_378749_length_19959_cov_18.0232_7
QDN-W04B-4228_sbin_9	QDN-W04B-4228_sbin_9_k141_378749_length_19959_cov_18.0232	QDN-W04B-4228_sbin_9_k141_378749_length_19959_cov_18.0232_7	HEC-01	HEC-01	HEC-01A	QDN-W04B-4228_sbin_9_k141_378749_length_19959_cov_18.0232_7
QDN-W04B-480_sbin_18	QDN-W04B-480_sbin_18_k141_1580723_length_3762_cov_4.0000	QDN-W04B-480_sbin_18_k141_1580723_length_3762_cov_4.0000_1	HEC-09	HEC-09	HEC-09	QDN-W04B-480_sbin_18_k141_1580723_length_3762_cov_4.0000_1
QDN-W04B-4900_sbin_17	QDN-W04B-4900_sbin_17_k141_1461924_length_21746_cov_27.9450	QDN-W04B-4900_sbin_17_k141_1461924_length_21746_cov_27.9450_5	HEC-01	HEC-01	HEC-01B	QDN-W04B-4900_sbin_17_k141_1461924_length_21746_cov_27.9450_15
QDN-W04B-4900_sbin_17	QDN-W04B-4900_sbin_17_k141_1461924_length_21746_cov_27.9450	QDN-W04B-4900_sbin_17_k141_1461924_length_21746_cov_27.9450_6	HEC-01	HEC-01	HEC-01A	QDN-W04B-4900_sbin_17_k141_1461924_length_21746_cov_27.9450_15
QDN-W04B-4900_sbin_17	QDN-W04B-4900_sbin_17_k141_904192_length_415799_cov_29.9703	QDN-W04B-4900_sbin_17_k141_904192_length_415799_cov_29.9703_300	HEC-01	HEC-01	HEC-01A	QDN-W04B-4900_sbin_17_k141_904192_length_415799_cov_29.9703_23
QDN-W04B-4900_sbin_17	QDN-W04B-4900_sbin_17_k141_904192_length_415799_cov_29.9703	QDN-W04B-4900_sbin_17_k141_904192_length_415799_cov_29.9703_301	HEC-01	HEC-01	HEC-01B	QDN-W04B-4900_sbin_17_k141_904192_length_415799_cov_29.9703_23
QDN-W04B-4900_sbin_17	QDN-W04B-4900_sbin_17_k141_1302034_length_215172_cov_28.6034	QDN-W04B-4900_sbin_17_k141_1302034_length_215172_cov_28.6034_64	HEC-06	HEC-06	HEC-06	QDN-W04B-4900_sbin_17_k141_1302034_length_215172_cov_28.6034_11
QDN-W04B-4900_sbin_17	QDN-W04B-4900_sbin_17_k141_1005827_length_92223_cov_29.6934	QDN-W04B-4900_sbin_17_k141_1005827_length_92223_cov_29.6934_3	HEC-09	HEC-09	HEC-09	QDN-W04B-4900_sbin_17_k141_1005827_length_92223_cov_29.6934_2
QDN-W04B-4900_sbin_27	QDN-W04B-4900_sbin_27_k141_1137575_length_134791_cov_12.7424	QDN-W04B-4900_sbin_27_k141_1137575_length_134791_cov_12.7424_20	HEC-06	HEC-06	HEC-06	QDN-W04B-4900_sbin_27_k141_1137575_length_134791_cov_12.7424_2
QDN-W04B-4900_sbin_3	QDN-W04B-4900_sbin_3_k141_686268_length_75735_cov_101.0000	QDN-W04B-4900_sbin_3_k141_686268_length_75735_cov_101.0000_24	HEC-01	HEC-01	HEC-01B	QDN-W04B-4900_sbin_3_k141_686268_length_75735_cov_101.0000_14
QDN-W04B-4900_sbin_3	QDN-W04B-4900_sbin_3_k141_686268_length_75735_cov_101.0000	QDN-W04B-4900_sbin_3_k141_686268_length_75735_cov_101.0000_25	HEC-01	HEC-01	HEC-01A	QDN-W04B-4900_sbin_3_k141_686268_length_75735_cov_101.0000_14
QDN-W04B-4900_sbin_3	QDN-W04B-4900_sbin_3_k141_1122255_length_41654_cov_91.9518	QDN-W04B-4900_sbin_3_k141_1122255_length_41654_cov_91.9518_5	HEC-05	HEC-05	HEC-05	QDN-W04B-4900_sbin_3_k141_1122255_length_41654_cov_91.9518_6
QDN-W04B-4900_sbin_37	QDN-W04B-4900_sbin_37_k141_1339463_length_30485_cov_15.0000	QDN-W04B-4900_sbin_37_k141_1339463_length_30485_cov_15.0000_15	HEC-06	HEC-06	HEC-06	QDN-W04B-4900_sbin_37_k141_1339463_length_30485_cov_15.0000_7
QDN-W04B-4900_sbin_37	QDN-W04B-4900_sbin_37_k141_260752_length_17890_cov_16.0000	QDN-W04B-4900_sbin_37_k141_260752_length_17890_cov_16.0000_10	HEC-09	HEC-09	HEC-09	QDN-W04B-4900_sbin_37_k141_260752_length_17890_cov_16.0000_12
QDN-W04B-4900_sbin_38	QDN-W04B-4900_sbin_38_k141_599833_length_102816_cov_314.5049	QDN-W04B-4900_sbin_38_k141_599833_length_102816_cov_314.5049_6	HEC-01	HEC-01	HEC-01A	QDN-W04B-4900_sbin_38_k141_599833_length_102816_cov_314.5049_10
QDN-W04B-4900_sbin_38	QDN-W04B-4900_sbin_38_k141_599833_length_102816_cov_314.5049	QDN-W04B-4900_sbin_38_k141_599833_length_102816_cov_314.5049_5	HEC-01	HEC-01	HEC-01B	QDN-W04B-4900_sbin_38_k141_599833_length_102816_cov_314.5049_10
QDN-W04B-4900_sbin_4	QDN-W04B-4900_sbin_4_k141_962934_length_41291_cov_22.4186	QDN-W04B-4900_sbin_4_k141_962934_length_41291_cov_22.4186_27	HEC-09	HEC-09	HEC-09	QDN-W04B-4900_sbin_4_k141_962934_length_41291_cov_22.4186_17
QDN-W04B-4900_sbin_44	QDN-W04B-4900_sbin_44_k141_1299311_length_68894_cov_12.4950	QDN-W04B-4900_sbin_44_k141_1299311_length_68894_cov_12.4950_74	HEC-09	HEC-09	HEC-09	QDN-W04B-4900_sbin_44_k141_1299311_length_68894_cov_12.4950_1
QDN-W04B-580_sbin_30	QDN-W04B-580_sbin_30_k141_1202368_length_7873_cov_8.1267	QDN-W04B-580_sbin_30_k141_1202368_length_7873_cov_8.1267_1	HEC-01	HEC-01	HEC-01A	QDN-W04B-580_sbin_30_k141_1202368_length_7873_cov_8.1267_1
QDN-W04B-580_sbin_30	QDN-W04B-580_sbin_30_k141_1202368_length_7873_cov_8.1267	QDN-W04B-580_sbin_30_k141_1202368_length_7873_cov_8.1267_2	HEC-01	HEC-01	HEC-01B	QDN-W04B-580_sbin_30_k141_1202368_length_7873_cov_8.1267_1
RS_1_sbin_26	RS_1_sbin_26_k141_5619341_length_8244_cov_12.9674	RS_1_sbin_26_k141_5619341_length_8244_cov_12.9674_3	HEC-01	HEC-01	HEC-01A	RS_1_sbin_26_k141_5619341_length_8244_cov_12.9674_77
RS_1_sbin_26	RS_1_sbin_26_k141_3999185_length_7848_cov_12.0000	RS_1_sbin_26_k141_3999185_length_7848_cov_12.0000_6	HEC-01	HEC-01	HEC-01A	RS_1_sbin_26_k141_3999185_length_7848_cov_12.0000_54
RS_1_sbin_26	RS_1_sbin_26_k141_3999185_length_7848_cov_12.0000	RS_1_sbin_26_k141_3999185_length_7848_cov_12.0000_7	HEC-01	HEC-01	HEC-01B	RS_1_sbin_26_k141_3999185_length_7848_cov_12.0000_54
RS_1_sbin_26	RS_1_sbin_26_k141_5619341_length_8244_cov_12.9674	RS_1_sbin_26_k141_5619341_length_8244_cov_12.9674_4	HEC-01	HEC-01	HEC-01B	RS_1_sbin_26_k141_5619341_length_8244_cov_12.9674_77
RS_1_sbin_26	RS_1_sbin_26_k141_1890605_length_2410_cov_12.0000	RS_1_sbin_26_k141_1890605_length_2410_cov_12.0000_1	HEC-02	HEC-02	HEC-02A	RS_1_sbin_26_k141_1890605_length_2410_cov_12.0000_21
RS_1_sbin_26	RS_1_sbin_26_k141_1890605_length_2410_cov_12.0000	RS_1_sbin_26_k141_1890605_length_2410_cov_12.0000_2	HEC-02	HEC-02	HEC-02B	RS_1_sbin_26_k141_1890605_length_2410_cov_12.0000_21
RS_1_sbin_47	RS_1_sbin_47_k141_2930405_length_39167_cov_32.8045	RS_1_sbin_47_k141_2930405_length_39167_cov_32.8045_20	HEC-01	HEC-01	HEC-01A	RS_1_sbin_47_k141_2930405_length_39167_cov_32.8045_16
RS_1_sbin_47	RS_1_sbin_47_k141_2930405_length_39167_cov_32.8045	RS_1_sbin_47_k141_2930405_length_39167_cov_32.8045_21	HEC-01	HEC-01	HEC-01B	RS_1_sbin_47_k141_2930405_length_39167_cov_32.8045_16
RS_1_sbin_47	RS_1_sbin_47_k141_3978324_length_10628_cov_34.7938	RS_1_sbin_47_k141_3978324_length_10628_cov_34.7938_7	HEC-09	HEC-09	HEC-09	RS_1_sbin_47_k141_3978324_length_10628_cov_34.7938_28
RS_1_sbin_56	RS_1_sbin_56_k141_4132308_length_2220_cov_4.0000	RS_1_sbin_56_k141_4132308_length_2220_cov_4.0000_3	HEC-01	HEC-01	HEC-01B	RS_1_sbin_56_k141_4132308_length_2220_cov_4.0000_8
RS_1_sbin_56	RS_1_sbin_56_k141_4132308_length_2220_cov_4.0000	RS_1_sbin_56_k141_4132308_length_2220_cov_4.0000_2	HEC-01	HEC-01	HEC-01A	RS_1_sbin_56_k141_4132308_length_2220_cov_4.0000_8
RS_1_sbin_56	RS_1_sbin_56_k141_4653785_length_2774_cov_5.0000	RS_1_sbin_56_k141_4653785_length_2774_cov_5.0000_1	HEC-06	HEC-06	HEC-06	RS_1_sbin_56_k141_4653785_length_2774_cov_5.0000_9
RS_1_sbin_71	RS_1_sbin_71_k141_380737_length_6052_cov_10.7670	RS_1_sbin_71_k141_380737_length_6052_cov_10.7670_5	HEC-01	HEC-01	HEC-01B	RS_1_sbin_71_k141_380737_length_6052_cov_10.7670_46
RS_1_sbin_71	RS_1_sbin_71_k141_1134781_length_14006_cov_17.0000	RS_1_sbin_71_k141_1134781_length_14006_cov_17.0000_10	HEC-01	HEC-01	HEC-01B	RS_1_sbin_71_k141_1134781_length_14006_cov_17.0000_3
RS_1_sbin_71	RS_1_sbin_71_k141_1134781_length_14006_cov_17.0000	RS_1_sbin_71_k141_1134781_length_14006_cov_17.0000_9	HEC-01	HEC-01	HEC-01A	RS_1_sbin_71_k141_1134781_length_14006_cov_17.0000_3
RS_1_sbin_71	RS_1_sbin_71_k141_380737_length_6052_cov_10.7670	RS_1_sbin_71_k141_380737_length_6052_cov_10.7670_6	HEC-01	HEC-01	HEC-01A	RS_1_sbin_71_k141_380737_length_6052_cov_10.7670_46
RS_10_sbin_2	RS_10_sbin_2_k141_5155889_length_111923_cov_47.9975	RS_10_sbin_2_k141_5155889_length_111923_cov_47.9975_51	HEC-05	HEC-05	HEC-05	RS_10_sbin_2_k141_5155889_length_111923_cov_47.9975_8
RS_10_sbin_50	RS_10_sbin_50_k141_6188535_length_25577_cov_17.3057	RS_10_sbin_50_k141_6188535_length_25577_cov_17.3057_12	HEC-09	HEC-09	HEC-09	RS_10_sbin_50_k141_6188535_length_25577_cov_17.3057_15
RS_10_sbin_63	RS_10_sbin_63_k141_2944416_length_24145_cov_26.7456	RS_10_sbin_63_k141_2944416_length_24145_cov_26.7456_20	HEC-01	HEC-01	HEC-01A	RS_10_sbin_63_k141_2944416_length_24145_cov_26.7456_8
RS_10_sbin_63	RS_10_sbin_63_k141_2944416_length_24145_cov_26.7456	RS_10_sbin_63_k141_2944416_length_24145_cov_26.7456_19	HEC-01	HEC-01	HEC-01B	RS_10_sbin_63_k141_2944416_length_24145_cov_26.7456_8
RS_10_sbin_73	RS_10_sbin_73_k141_1500291_length_4541_cov_9.9550	RS_10_sbin_73_k141_1500291_length_4541_cov_9.9550_2	HEC-01	HEC-01	HEC-01B	RS_10_sbin_73_k141_1500291_length_4541_cov_9.9550_3
RS_10_sbin_73	RS_10_sbin_73_k141_1500291_length_4541_cov_9.9550	RS_10_sbin_73_k141_1500291_length_4541_cov_9.9550_1	HEC-01	HEC-01	HEC-01A	RS_10_sbin_73_k141_1500291_length_4541_cov_9.9550_3
RS_10_sbin_74	RS_10_sbin_74_k141_373151_length_478080_cov_111.6753	RS_10_sbin_74_k141_373151_length_478080_cov_111.6753_518	HEC-09	HEC-09	HEC-09	RS_10_sbin_74_k141_373151_length_478080_cov_111.6753_3
RS_10_sbin_85	RS_10_sbin_85_k141_2464372_length_48749_cov_21.7962	RS_10_sbin_85_k141_2464372_length_48749_cov_21.7962_4	HEC-01	HEC-01	HEC-01B	RS_10_sbin_85_k141_2464372_length_48749_cov_21.7962_12
RS_10_sbin_85	RS_10_sbin_85_k141_2464372_length_48749_cov_21.7962	RS_10_sbin_85_k141_2464372_length_48749_cov_21.7962_3	HEC-01	HEC-01	HEC-01A	RS_10_sbin_85_k141_2464372_length_48749_cov_21.7962_12
RS_10_sbin_85	RS_10_sbin_85_k141_4990190_length_73518_cov_23.7625	RS_10_sbin_85_k141_4990190_length_73518_cov_23.7625_10	HEC-09	HEC-09	HEC-09	RS_10_sbin_85_k141_4990190_length_73518_cov_23.7625_31
RS_10_sbin_93	RS_10_sbin_93_k141_607632_length_9656_cov_10.0000	RS_10_sbin_93_k141_607632_length_9656_cov_10.0000_7	HEC-09	HEC-09	HEC-09	RS_10_sbin_93_k141_607632_length_9656_cov_10.0000_1
RS_10_sbin_99	RS_10_sbin_99_k141_1719255_length_8428_cov_13.2084	RS_10_sbin_99_k141_1719255_length_8428_cov_13.2084_8	HEC-06	HEC-06	HEC-06	RS_10_sbin_99_k141_1719255_length_8428_cov_13.2084_4
RS_11_sbin_14	RS_11_sbin_14_k141_4556249_length_3761_cov_8.0000	RS_11_sbin_14_k141_4556249_length_3761_cov_8.0000_1	HEC-01	HEC-01	HEC-01B	RS_11_sbin_14_k141_4556249_length_3761_cov_8.0000_11
RS_11_sbin_14	RS_11_sbin_14_k141_4556249_length_3761_cov_8.0000	RS_11_sbin_14_k141_4556249_length_3761_cov_8.0000_2	HEC-01	HEC-01	HEC-01A	RS_11_sbin_14_k141_4556249_length_3761_cov_8.0000_11
RS_11_sbin_14	RS_11_sbin_14_k141_3135945_length_21963_cov_9.0000	RS_11_sbin_14_k141_3135945_length_21963_cov_9.0000_17	HEC-01	HEC-01	HEC-01A	RS_11_sbin_14_k141_3135945_length_21963_cov_9.0000_8
RS_11_sbin_14	RS_11_sbin_14_k141_3135945_length_21963_cov_9.0000	RS_11_sbin_14_k141_3135945_length_21963_cov_9.0000_18	HEC-01	HEC-01	HEC-01B	RS_11_sbin_14_k141_3135945_length_21963_cov_9.0000_8
RS_11_sbin_14	RS_11_sbin_14_k141_2683084_length_3105_cov_10.0594	RS_11_sbin_14_k141_2683084_length_3105_cov_10.0594_2	HEC-09	HEC-09	HEC-09	RS_11_sbin_14_k141_2683084_length_3105_cov_10.0594_6
RS_11_sbin_27	RS_11_sbin_27_k141_2905470_length_2268_cov_16.0000	RS_11_sbin_27_k141_2905470_length_2268_cov_16.0000_2	HEC-01	HEC-01	HEC-01B	RS_11_sbin_27_k141_2905470_length_2268_cov_16.0000_7
RS_11_sbin_27	RS_11_sbin_27_k141_2905470_length_2268_cov_16.0000	RS_11_sbin_27_k141_2905470_length_2268_cov_16.0000_1	HEC-01	HEC-01	HEC-01A	RS_11_sbin_27_k141_2905470_length_2268_cov_16.0000_7
RS_11_sbin_31	RS_11_sbin_31_k141_4885254_length_194302_cov_31.0012	RS_11_sbin_31_k141_4885254_length_194302_cov_31.0012_176	HEC-09	HEC-09	HEC-09	RS_11_sbin_31_k141_4885254_length_194302_cov_31.0012_6
RS_11_sbin_42	RS_11_sbin_42_k141_3657828_length_18453_cov_22.2670	RS_11_sbin_42_k141_3657828_length_18453_cov_22.2670_12	HEC-09	HEC-09	HEC-09	RS_11_sbin_42_k141_3657828_length_18453_cov_22.2670_1
RS_11_sbin_42	RS_11_sbin_42_k141_732788_length_6130_cov_20.6679	RS_11_sbin_42_k141_732788_length_6130_cov_20.6679_3	HEC-09	HEC-09	HEC-09	RS_11_sbin_42_k141_732788_length_6130_cov_20.6679_2
RS_11_sbin_46	RS_11_sbin_46_k141_4009974_length_12283_cov_39.7673	RS_11_sbin_46_k141_4009974_length_12283_cov_39.7673_8	HEC-09	HEC-09	HEC-09	RS_11_sbin_46_k141_4009974_length_12283_cov_39.7673_4
RS_11_sbin_53	RS_11_sbin_53_k141_2942574_length_121452_cov_32.9572	RS_11_sbin_53_k141_2942574_length_121452_cov_32.9572_64	HEC-09	HEC-09	HEC-09	RS_11_sbin_53_k141_2942574_length_121452_cov_32.9572_8
RS_11_sbin_81	RS_11_sbin_81_k141_2737930_length_33316_cov_31.9565	RS_11_sbin_81_k141_2737930_length_33316_cov_31.9565_36	HEC-09	HEC-09	HEC-09	RS_11_sbin_81_k141_2737930_length_33316_cov_31.9565_8
RS_11_sbin_87	RS_11_sbin_87_k141_3599985_length_3381_cov_21.9694	RS_11_sbin_87_k141_3599985_length_3381_cov_21.9694_2	HEC-09	HEC-09	HEC-09	RS_11_sbin_87_k141_3599985_length_3381_cov_21.9694_13
RS_11_sbin_88	RS_11_sbin_88_k141_1828977_length_8695_cov_14.8151	RS_11_sbin_88_k141_1828977_length_8695_cov_14.8151_1	HEC-06	HEC-06	HEC-06	RS_11_sbin_88_k141_1828977_length_8695_cov_14.8151_2
RS_12_sbin_1	RS_12_sbin_1_k141_2891029_length_7006_cov_12.0000	RS_12_sbin_1_k141_2891029_length_7006_cov_12.0000_1	HEC-05	HEC-05	HEC-05	RS_12_sbin_1_k141_2891029_length_7006_cov_12.0000_6
RS_12_sbin_17	RS_12_sbin_17_k141_1249561_length_26728_cov_16.0000	RS_12_sbin_17_k141_1249561_length_26728_cov_16.0000_15	HEC-01	HEC-01	HEC-01B	RS_12_sbin_17_k141_1249561_length_26728_cov_16.0000_6
RS_12_sbin_17	RS_12_sbin_17_k141_1477106_length_50077_cov_17.3481	RS_12_sbin_17_k141_1477106_length_50077_cov_17.3481_29	HEC-01	HEC-01	HEC-01A	RS_12_sbin_17_k141_1477106_length_50077_cov_17.3481_9
RS_12_sbin_17	RS_12_sbin_17_k141_1249561_length_26728_cov_16.0000	RS_12_sbin_17_k141_1249561_length_26728_cov_16.0000_14	HEC-01	HEC-01	HEC-01A	RS_12_sbin_17_k141_1249561_length_26728_cov_16.0000_6
RS_12_sbin_17	RS_12_sbin_17_k141_1061007_length_18198_cov_16.0000	RS_12_sbin_17_k141_1061007_length_18198_cov_16.0000_6	HEC-01	HEC-01	HEC-01B	RS_12_sbin_17_k141_1061007_length_18198_cov_16.0000_2
RS_12_sbin_17	RS_12_sbin_17_k141_1477106_length_50077_cov_17.3481	RS_12_sbin_17_k141_1477106_length_50077_cov_17.3481_30	HEC-01	HEC-01	HEC-01B	RS_12_sbin_17_k141_1477106_length_50077_cov_17.3481_9
RS_12_sbin_17	RS_12_sbin_17_k141_1061007_length_18198_cov_16.0000	RS_12_sbin_17_k141_1061007_length_18198_cov_16.0000_5	HEC-01	HEC-01	HEC-01A	RS_12_sbin_17_k141_1061007_length_18198_cov_16.0000_2
RS_12_sbin_17	RS_12_sbin_17_k141_498452_length_29521_cov_16.9630	RS_12_sbin_17_k141_498452_length_29521_cov_16.9630_8	HEC-01	HEC-01	HEC-01B	RS_12_sbin_17_k141_498452_length_29521_cov_16.9630_32
RS_12_sbin_17	RS_12_sbin_17_k141_498452_length_29521_cov_16.9630	RS_12_sbin_17_k141_498452_length_29521_cov_16.9630_7	HEC-01	HEC-01	HEC-01A	RS_12_sbin_17_k141_498452_length_29521_cov_16.9630_32
RS_12_sbin_17	RS_12_sbin_17_k141_2337883_length_19910_cov_15.0000	RS_12_sbin_17_k141_2337883_length_19910_cov_15.0000_10	HEC-03	HEC-03	HEC-03A	RS_12_sbin_17_k141_2337883_length_19910_cov_15.0000_16
RS_12_sbin_17	RS_12_sbin_17_k141_2337883_length_19910_cov_15.0000	RS_12_sbin_17_k141_2337883_length_19910_cov_15.0000_11	HEC-03	HEC-03	HEC-03B	RS_12_sbin_17_k141_2337883_length_19910_cov_15.0000_16
RS_12_sbin_2	RS_12_sbin_2_k141_965331_length_58080_cov_39.9660	RS_12_sbin_2_k141_965331_length_58080_cov_39.9660_16	HEC-06	HEC-06	HEC-06	RS_12_sbin_2_k141_965331_length_58080_cov_39.9660_28
RS_12_sbin_21	RS_12_sbin_21_k141_165272_length_10762_cov_13.0000	RS_12_sbin_21_k141_165272_length_10762_cov_13.0000_6	HEC-05	HEC-05	HEC-05	RS_12_sbin_21_k141_165272_length_10762_cov_13.0000_3
RS_12_sbin_21	RS_12_sbin_21_k141_1799551_length_7494_cov_24.0000	RS_12_sbin_21_k141_1799551_length_7494_cov_24.0000_1	HEC-05	HEC-05	HEC-05	RS_12_sbin_21_k141_1799551_length_7494_cov_24.0000_6
RS_12_sbin_22	RS_12_sbin_22_k141_967223_length_3286_cov_8.0200	RS_12_sbin_22_k141_967223_length_3286_cov_8.0200_2	HEC-01	HEC-01	HEC-01B	RS_12_sbin_22_k141_967223_length_3286_cov_8.0200_4
RS_12_sbin_22	RS_12_sbin_22_k141_967223_length_3286_cov_8.0200	RS_12_sbin_22_k141_967223_length_3286_cov_8.0200_1	HEC-01	HEC-01	HEC-01A	RS_12_sbin_22_k141_967223_length_3286_cov_8.0200_4
RS_12_sbin_3	RS_12_sbin_3_k141_310428_length_6153_cov_40.9977	RS_12_sbin_3_k141_310428_length_6153_cov_40.9977_5	HEC-09	HEC-09	HEC-09	RS_12_sbin_3_k141_310428_length_6153_cov_40.9977_10
RS_12_sbin_32	RS_12_sbin_32_k141_2501243_length_108192_cov_30.9996	RS_12_sbin_32_k141_2501243_length_108192_cov_30.9996_57	HEC-05	HEC-05	HEC-05	RS_12_sbin_32_k141_2501243_length_108192_cov_30.9996_29
RS_12_sbin_40	RS_12_sbin_40_k141_1256117_length_21719_cov_28.3494	RS_12_sbin_40_k141_1256117_length_21719_cov_28.3494_12	HEC-01	HEC-01	HEC-01B	RS_12_sbin_40_k141_1256117_length_21719_cov_28.3494_5
RS_12_sbin_40	RS_12_sbin_40_k141_1256117_length_21719_cov_28.3494	RS_12_sbin_40_k141_1256117_length_21719_cov_28.3494_11	HEC-01	HEC-01	HEC-01A	RS_12_sbin_40_k141_1256117_length_21719_cov_28.3494_5
RS_12_sbin_41	RS_12_sbin_41_k141_1083115_length_6329_cov_12.0000	RS_12_sbin_41_k141_1083115_length_6329_cov_12.0000_3	HEC-01	HEC-01	HEC-01B	RS_12_sbin_41_k141_1083115_length_6329_cov_12.0000_3
RS_12_sbin_41	RS_12_sbin_41_k141_1083115_length_6329_cov_12.0000	RS_12_sbin_41_k141_1083115_length_6329_cov_12.0000_2	HEC-01	HEC-01	HEC-01A	RS_12_sbin_41_k141_1083115_length_6329_cov_12.0000_3
RS_12_sbin_41	RS_12_sbin_41_k141_399687_length_10508_cov_11.0000	RS_12_sbin_41_k141_399687_length_10508_cov_11.0000_10	HEC-09	HEC-09	HEC-09	RS_12_sbin_41_k141_399687_length_10508_cov_11.0000_35
RS_12_sbin_76	RS_12_sbin_76_k141_1035111_length_5159_cov_13.0000	RS_12_sbin_76_k141_1035111_length_5159_cov_13.0000_5	HEC-01	HEC-01	HEC-01B	RS_12_sbin_76_k141_1035111_length_5159_cov_13.0000_1
RS_12_sbin_76	RS_12_sbin_76_k141_1035111_length_5159_cov_13.0000	RS_12_sbin_76_k141_1035111_length_5159_cov_13.0000_4	HEC-01	HEC-01	HEC-01A	RS_12_sbin_76_k141_1035111_length_5159_cov_13.0000_1
RS_12_sbin_76	RS_12_sbin_76_k141_69689_length_9766_cov_10.0000	RS_12_sbin_76_k141_69689_length_9766_cov_10.0000_5	HEC-09	HEC-09	HEC-09	RS_12_sbin_76_k141_69689_length_9766_cov_10.0000_8
RS_12_sbin_78	RS_12_sbin_78_k141_1810331_length_74247_cov_21.0068	RS_12_sbin_78_k141_1810331_length_74247_cov_21.0068_36	HEC-09	HEC-09	HEC-09	RS_12_sbin_78_k141_1810331_length_74247_cov_21.0068_7
RS_12_sbin_84	RS_12_sbin_84_k141_2642019_length_12307_cov_17.9044	RS_12_sbin_84_k141_2642019_length_12307_cov_17.9044_3	HEC-01	HEC-01	HEC-01B	RS_12_sbin_84_k141_2642019_length_12307_cov_17.9044_22
RS_12_sbin_84	RS_12_sbin_84_k141_2642019_length_12307_cov_17.9044	RS_12_sbin_84_k141_2642019_length_12307_cov_17.9044_4	HEC-01	HEC-01	HEC-01A	RS_12_sbin_84_k141_2642019_length_12307_cov_17.9044_22
RS_12_sbin_85	RS_12_sbin_85_k141_804058_length_4265_cov_59.3851	RS_12_sbin_85_k141_804058_length_4265_cov_59.3851_5	HEC-04	HEC-04	HEC-04	RS_12_sbin_85_k141_804058_length_4265_cov_59.3851_56
RS_12_sbin_86	RS_12_sbin_86_k141_905687_length_1835_cov_14.0000	RS_12_sbin_86_k141_905687_length_1835_cov_14.0000_2	HEC-09	HEC-09	HEC-09	RS_12_sbin_86_k141_905687_length_1835_cov_14.0000_1
RS_13_sbin_19	RS_13_sbin_19_k141_2549254_length_4512_cov_20.0071	RS_13_sbin_19_k141_2549254_length_4512_cov_20.0071_2	HEC-09	HEC-09	HEC-09	RS_13_sbin_19_k141_2549254_length_4512_cov_20.0071_7
RS_13_sbin_22	RS_13_sbin_22_k141_1311227_length_33292_cov_36.1802	RS_13_sbin_22_k141_1311227_length_33292_cov_36.1802_16	HEC-06	HEC-06	HEC-06	RS_13_sbin_22_k141_1311227_length_33292_cov_36.1802_5
RS_13_sbin_41	RS_13_sbin_41_k141_778833_length_2597_cov_43.9369	RS_13_sbin_41_k141_778833_length_2597_cov_43.9369_2	HEC-01	HEC-01	HEC-01A	RS_13_sbin_41_k141_778833_length_2597_cov_43.9369_15
RS_13_sbin_41	RS_13_sbin_41_k141_778833_length_2597_cov_43.9369	RS_13_sbin_41_k141_778833_length_2597_cov_43.9369_3	HEC-01	HEC-01	HEC-01B	RS_13_sbin_41_k141_778833_length_2597_cov_43.9369_15
RS_13_sbin_41	RS_13_sbin_41_k141_2511104_length_6310_cov_42.1963	RS_13_sbin_41_k141_2511104_length_6310_cov_42.1963_5	HEC-05	HEC-05	HEC-05	RS_13_sbin_41_k141_2511104_length_6310_cov_42.1963_9
RS_13_sbin_44	RS_13_sbin_44_k141_899946_length_51901_cov_35.6980	RS_13_sbin_44_k141_899946_length_51901_cov_35.6980_31	HEC-09	HEC-09	HEC-09	RS_13_sbin_44_k141_899946_length_51901_cov_35.6980_6
RS_13_sbin_52	RS_13_sbin_52_k141_3520599_length_8864_cov_19.0265	RS_13_sbin_52_k141_3520599_length_8864_cov_19.0265_5	HEC-09	HEC-09	HEC-09	RS_13_sbin_52_k141_3520599_length_8864_cov_19.0265_10
RS_13_sbin_53	RS_13_sbin_53_k141_394704_length_131401_cov_22.7485	RS_13_sbin_53_k141_394704_length_131401_cov_22.7485_54	HEC-01	HEC-01	HEC-01A	RS_13_sbin_53_k141_394704_length_131401_cov_22.7485_25
RS_13_sbin_53	RS_13_sbin_53_k141_394704_length_131401_cov_22.7485	RS_13_sbin_53_k141_394704_length_131401_cov_22.7485_53	HEC-01	HEC-01	HEC-01B	RS_13_sbin_53_k141_394704_length_131401_cov_22.7485_25
RS_13_sbin_56	RS_13_sbin_56_k141_1560351_length_8851_cov_15.0000	RS_13_sbin_56_k141_1560351_length_8851_cov_15.0000_2	HEC-05	HEC-05	HEC-05	RS_13_sbin_56_k141_1560351_length_8851_cov_15.0000_3
RS_13_sbin_56	RS_13_sbin_56_k141_1469134_length_4851_cov_12.0000	RS_13_sbin_56_k141_1469134_length_4851_cov_12.0000_3	HEC-06	HEC-06	HEC-06	RS_13_sbin_56_k141_1469134_length_4851_cov_12.0000_1
RS_13_sbin_56	RS_13_sbin_56_k141_60784_length_6313_cov_13.0000	RS_13_sbin_56_k141_60784_length_6313_cov_13.0000_6	HEC-06	HEC-06	HEC-06	RS_13_sbin_56_k141_60784_length_6313_cov_13.0000_8
RS_13_sbin_77	RS_13_sbin_77_k141_956963_length_10663_cov_35.1974	RS_13_sbin_77_k141_956963_length_10663_cov_35.1974_6	HEC-01	HEC-01	HEC-01B	RS_13_sbin_77_k141_956963_length_10663_cov_35.1974_54
RS_13_sbin_77	RS_13_sbin_77_k141_956963_length_10663_cov_35.1974	RS_13_sbin_77_k141_956963_length_10663_cov_35.1974_7	HEC-01	HEC-01	HEC-01A	RS_13_sbin_77_k141_956963_length_10663_cov_35.1974_54
RS_13_sbin_81	RS_13_sbin_81_k141_606383_length_12155_cov_658.4792	RS_13_sbin_81_k141_606383_length_12155_cov_658.4792_8	HEC-06	HEC-06	HEC-06	RS_13_sbin_81_k141_606383_length_12155_cov_658.4792_11
RS_13_sbin_95	RS_13_sbin_95_k141_2672088_length_8017_cov_28.2075	RS_13_sbin_95_k141_2672088_length_8017_cov_28.2075_5	HEC-09	HEC-09	HEC-09	RS_13_sbin_95_k141_2672088_length_8017_cov_28.2075_3
RS_14_sbin_6	RS_14_sbin_6_k141_984899_length_3708_cov_84.1839	RS_14_sbin_6_k141_984899_length_3708_cov_84.1839_3	HEC-09	HEC-09	HEC-09	RS_14_sbin_6_k141_984899_length_3708_cov_84.1839_4
RS_14_sbin_6	RS_14_sbin_6_k141_478163_length_1595_cov_151.0000	RS_14_sbin_6_k141_478163_length_1595_cov_151.0000_3	HEC-09	HEC-09	HEC-09	RS_14_sbin_6_k141_478163_length_1595_cov_151.0000_2
RS_15_sbin_26	RS_15_sbin_26_k141_1406963_length_4128_cov_52.9927	RS_15_sbin_26_k141_1406963_length_4128_cov_52.9927_1	HEC-09	HEC-09	HEC-09	RS_15_sbin_26_k141_1406963_length_4128_cov_52.9927_4
RS_16_sbin_10	RS_16_sbin_10_k141_164975_length_3697_cov_265.9522	RS_16_sbin_10_k141_164975_length_3697_cov_265.9522_2	HEC-09	HEC-09	HEC-09	RS_16_sbin_10_k141_164975_length_3697_cov_265.9522_2
RS_16_sbin_34	RS_16_sbin_34_k141_681507_length_7927_cov_6.0000	RS_16_sbin_34_k141_681507_length_7927_cov_6.0000_8	HEC-01	HEC-01	HEC-01A	RS_16_sbin_34_k141_681507_length_7927_cov_6.0000_9
RS_16_sbin_34	RS_16_sbin_34_k141_681507_length_7927_cov_6.0000	RS_16_sbin_34_k141_681507_length_7927_cov_6.0000_7	HEC-01	HEC-01	HEC-01B	RS_16_sbin_34_k141_681507_length_7927_cov_6.0000_9
RS_16_sbin_55	RS_16_sbin_55_k141_215499_length_10908_cov_245.4191	RS_16_sbin_55_k141_215499_length_10908_cov_245.4191_10	HEC-09	HEC-09	HEC-09	RS_16_sbin_55_k141_215499_length_10908_cov_245.4191_1
RS_17_sbin_35	RS_17_sbin_35_k141_480235_length_12007_cov_27.2734	RS_17_sbin_35_k141_480235_length_12007_cov_27.2734_18	HEC-09	HEC-09	HEC-09	RS_17_sbin_35_k141_480235_length_12007_cov_27.2734_61
RS_17_sbin_37	RS_17_sbin_37_k141_381880_length_78673_cov_205.2149	RS_17_sbin_37_k141_381880_length_78673_cov_205.2149_30	HEC-05	HEC-05	HEC-05	RS_17_sbin_37_k141_381880_length_78673_cov_205.2149_8
RS_17_sbin_37	RS_17_sbin_37_k141_1883435_length_18948_cov_214.9863	RS_17_sbin_37_k141_1883435_length_18948_cov_214.9863_6	HEC-06	HEC-06	HEC-06	RS_17_sbin_37_k141_1883435_length_18948_cov_214.9863_3
RS_17_sbin_43	RS_17_sbin_43_k141_1114122_length_6618_cov_21.4213	RS_17_sbin_43_k141_1114122_length_6618_cov_21.4213_3	HEC-01	HEC-01	HEC-01A	RS_17_sbin_43_k141_1114122_length_6618_cov_21.4213_3
RS_17_sbin_43	RS_17_sbin_43_k141_1114122_length_6618_cov_21.4213	RS_17_sbin_43_k141_1114122_length_6618_cov_21.4213_4	HEC-01	HEC-01	HEC-01B	RS_17_sbin_43_k141_1114122_length_6618_cov_21.4213_3
RS_17_sbin_43	RS_17_sbin_43_k141_2541719_length_11772_cov_37.9300	RS_17_sbin_43_k141_2541719_length_11772_cov_37.9300_8	HEC-01	HEC-01	HEC-01B	RS_17_sbin_43_k141_2541719_length_11772_cov_37.9300_27
RS_17_sbin_43	RS_17_sbin_43_k141_2541719_length_11772_cov_37.9300	RS_17_sbin_43_k141_2541719_length_11772_cov_37.9300_7	HEC-01	HEC-01	HEC-01A	RS_17_sbin_43_k141_2541719_length_11772_cov_37.9300_27
RS_17_sbin_43	RS_17_sbin_43_k141_2664289_length_10208_cov_21.9520	RS_17_sbin_43_k141_2664289_length_10208_cov_21.9520_10	HEC-06	HEC-06	HEC-06	RS_17_sbin_43_k141_2664289_length_10208_cov_21.9520_30
RS_17_sbin_46	RS_17_sbin_46_k141_2210051_length_18259_cov_57.4962	RS_17_sbin_46_k141_2210051_length_18259_cov_57.4962_8	HEC-09	HEC-09	HEC-09	RS_17_sbin_46_k141_2210051_length_18259_cov_57.4962_19
RS_17_sbin_51	RS_17_sbin_51_k141_932795_length_16062_cov_61.4852	RS_17_sbin_51_k141_932795_length_16062_cov_61.4852_7	HEC-01	HEC-01	HEC-01B	RS_17_sbin_51_k141_932795_length_16062_cov_61.4852_14
RS_17_sbin_51	RS_17_sbin_51_k141_932795_length_16062_cov_61.4852	RS_17_sbin_51_k141_932795_length_16062_cov_61.4852_6	HEC-01	HEC-01	HEC-01A	RS_17_sbin_51_k141_932795_length_16062_cov_61.4852_14
RS_17_sbin_64	RS_17_sbin_64_k141_2085560_length_13577_cov_71.6393	RS_17_sbin_64_k141_2085560_length_13577_cov_71.6393_11	HEC-06	HEC-06	HEC-06	RS_17_sbin_64_k141_2085560_length_13577_cov_71.6393_4
RS_17_sbin_77	RS_17_sbin_77_k141_446639_length_12562_cov_90.2949	RS_17_sbin_77_k141_446639_length_12562_cov_90.2949_8	HEC-09	HEC-09	HEC-09	RS_17_sbin_77_k141_446639_length_12562_cov_90.2949_5
RS_18_sbin_41	RS_18_sbin_41_k141_116957_length_7003_cov_55.2534	RS_18_sbin_41_k141_116957_length_7003_cov_55.2534_6	HEC-09	HEC-09	HEC-09	RS_18_sbin_41_k141_116957_length_7003_cov_55.2534_1
RS_18_sbin_51	RS_18_sbin_51_k141_1422459_length_11367_cov_38.4537	RS_18_sbin_51_k141_1422459_length_11367_cov_38.4537_9	HEC-01	HEC-01	HEC-01A	RS_18_sbin_51_k141_1422459_length_11367_cov_38.4537_2
RS_18_sbin_51	RS_18_sbin_51_k141_1422459_length_11367_cov_38.4537	RS_18_sbin_51_k141_1422459_length_11367_cov_38.4537_8	HEC-01	HEC-01	HEC-01B	RS_18_sbin_51_k141_1422459_length_11367_cov_38.4537_2
RS_18_sbin_51	RS_18_sbin_51_k141_72496_length_24548_cov_34.5505	RS_18_sbin_51_k141_72496_length_24548_cov_34.5505_16	HEC-01	HEC-01	HEC-01B	RS_18_sbin_51_k141_72496_length_24548_cov_34.5505_19
RS_18_sbin_51	RS_18_sbin_51_k141_72496_length_24548_cov_34.5505	RS_18_sbin_51_k141_72496_length_24548_cov_34.5505_17	HEC-01	HEC-01	HEC-01A	RS_18_sbin_51_k141_72496_length_24548_cov_34.5505_19
RS_18_sbin_57	RS_18_sbin_57_k141_2212229_length_2316_cov_12.0000	RS_18_sbin_57_k141_2212229_length_2316_cov_12.0000_2	HEC-09	HEC-09	HEC-09	RS_18_sbin_57_k141_2212229_length_2316_cov_12.0000_2
RS_19_sbin_13	RS_19_sbin_13_k141_1391609_length_17315_cov_34.0012	RS_19_sbin_13_k141_1391609_length_17315_cov_34.0012_3	HEC-03	HEC-03	HEC-03A	RS_19_sbin_13_k141_1391609_length_17315_cov_34.0012_7
RS_19_sbin_13	RS_19_sbin_13_k141_1391609_length_17315_cov_34.0012	RS_19_sbin_13_k141_1391609_length_17315_cov_34.0012_2	HEC-03	HEC-03	HEC-03B	RS_19_sbin_13_k141_1391609_length_17315_cov_34.0012_7
RS_19_sbin_13	RS_19_sbin_13_k141_78998_length_39918_cov_33.9973	RS_19_sbin_13_k141_78998_length_39918_cov_33.9973_14	HEC-05	HEC-05	HEC-05	RS_19_sbin_13_k141_78998_length_39918_cov_33.9973_40
RS_19_sbin_17	RS_19_sbin_17_k141_1157366_length_23008_cov_39.0262	RS_19_sbin_17_k141_1157366_length_23008_cov_39.0262_7	HEC-01	HEC-01	HEC-01B	RS_19_sbin_17_k141_1157366_length_23008_cov_39.0262_1
RS_19_sbin_17	RS_19_sbin_17_k141_1157366_length_23008_cov_39.0262	RS_19_sbin_17_k141_1157366_length_23008_cov_39.0262_6	HEC-01	HEC-01	HEC-01A	RS_19_sbin_17_k141_1157366_length_23008_cov_39.0262_1
RS_19_sbin_17	RS_19_sbin_17_k141_942039_length_42251_cov_42.3017	RS_19_sbin_17_k141_942039_length_42251_cov_42.3017_21	HEC-06	HEC-06	HEC-06	RS_19_sbin_17_k141_942039_length_42251_cov_42.3017_12
RS_19_sbin_18	RS_19_sbin_18_k141_1411270_length_1849_cov_15.0000	RS_19_sbin_18_k141_1411270_length_1849_cov_15.0000_2	HEC-09	HEC-09	HEC-09	RS_19_sbin_18_k141_1411270_length_1849_cov_15.0000_1
RS_19_sbin_30	RS_19_sbin_30_k141_1676056_length_3068_cov_12.0000	RS_19_sbin_30_k141_1676056_length_3068_cov_12.0000_2	HEC-06	HEC-06	HEC-06	RS_19_sbin_30_k141_1676056_length_3068_cov_12.0000_4
RS_19_sbin_51	RS_19_sbin_51_k141_433752_length_3883_cov_57.0069	RS_19_sbin_51_k141_433752_length_3883_cov_57.0069_3	HEC-01	HEC-01	HEC-01B	RS_19_sbin_51_k141_433752_length_3883_cov_57.0069_6
RS_19_sbin_51	RS_19_sbin_51_k141_433752_length_3883_cov_57.0069	RS_19_sbin_51_k141_433752_length_3883_cov_57.0069_2	HEC-01	HEC-01	HEC-01A	RS_19_sbin_51_k141_433752_length_3883_cov_57.0069_6
RS_2_sbin_17	RS_2_sbin_17_k141_672233_length_59444_cov_18.9927	RS_2_sbin_17_k141_672233_length_59444_cov_18.9927_14	HEC-01	HEC-01	HEC-01B	RS_2_sbin_17_k141_672233_length_59444_cov_18.9927_31
RS_2_sbin_17	RS_2_sbin_17_k141_672233_length_59444_cov_18.9927	RS_2_sbin_17_k141_672233_length_59444_cov_18.9927_15	HEC-01	HEC-01	HEC-01A	RS_2_sbin_17_k141_672233_length_59444_cov_18.9927_31
RS_2_sbin_34	RS_2_sbin_34_k141_3647843_length_1848_cov_7.0000	RS_2_sbin_34_k141_3647843_length_1848_cov_7.0000_2	HEC-01	HEC-01	HEC-01B	RS_2_sbin_34_k141_3647843_length_1848_cov_7.0000_11
RS_2_sbin_34	RS_2_sbin_34_k141_3647843_length_1848_cov_7.0000	RS_2_sbin_34_k141_3647843_length_1848_cov_7.0000_1	HEC-01	HEC-01	HEC-01A	RS_2_sbin_34_k141_3647843_length_1848_cov_7.0000_11
RS_2_sbin_34	RS_2_sbin_34_k141_4638667_length_2779_cov_6.0000	RS_2_sbin_34_k141_4638667_length_2779_cov_6.0000_2	HEC-06	HEC-06	HEC-06	RS_2_sbin_34_k141_4638667_length_2779_cov_6.0000_17
RS_2_sbin_37	RS_2_sbin_37_k141_3193192_length_19311_cov_21.6874	RS_2_sbin_37_k141_3193192_length_19311_cov_21.6874_6	HEC-01	HEC-01	HEC-01B	RS_2_sbin_37_k141_3193192_length_19311_cov_21.6874_31
RS_2_sbin_37	RS_2_sbin_37_k141_3193192_length_19311_cov_21.6874	RS_2_sbin_37_k141_3193192_length_19311_cov_21.6874_5	HEC-01	HEC-01	HEC-01A	RS_2_sbin_37_k141_3193192_length_19311_cov_21.6874_31
RS_2_sbin_37	RS_2_sbin_37_k141_5155964_length_4721_cov_21.0000	RS_2_sbin_37_k141_5155964_length_4721_cov_21.0000_2	HEC-01	HEC-01	HEC-01A	RS_2_sbin_37_k141_5155964_length_4721_cov_21.0000_61
RS_2_sbin_37	RS_2_sbin_37_k141_5155964_length_4721_cov_21.0000	RS_2_sbin_37_k141_5155964_length_4721_cov_21.0000_1	HEC-01	HEC-01	HEC-01B	RS_2_sbin_37_k141_5155964_length_4721_cov_21.0000_61
RS_2_sbin_37	RS_2_sbin_37_k141_5497869_length_11958_cov_19.9782	RS_2_sbin_37_k141_5497869_length_11958_cov_19.9782_11	HEC-02	HEC-02	HEC-02B	RS_2_sbin_37_k141_5497869_length_11958_cov_19.9782_67
RS_2_sbin_37	RS_2_sbin_37_k141_229469_length_15526_cov_20.0192	RS_2_sbin_37_k141_229469_length_15526_cov_20.0192_12	HEC-02	HEC-02	HEC-02B	RS_2_sbin_37_k141_229469_length_15526_cov_20.0192_20
RS_2_sbin_37	RS_2_sbin_37_k141_5497869_length_11958_cov_19.9782	RS_2_sbin_37_k141_5497869_length_11958_cov_19.9782_10	HEC-02	HEC-02	HEC-02A	RS_2_sbin_37_k141_5497869_length_11958_cov_19.9782_67
RS_2_sbin_37	RS_2_sbin_37_k141_229469_length_15526_cov_20.0192	RS_2_sbin_37_k141_229469_length_15526_cov_20.0192_13	HEC-02	HEC-02	HEC-02A	RS_2_sbin_37_k141_229469_length_15526_cov_20.0192_20
RS_2_sbin_37	RS_2_sbin_37_k141_1095263_length_2367_cov_24.1060	RS_2_sbin_37_k141_1095263_length_2367_cov_24.1060_2	HEC-06	HEC-06	HEC-06	RS_2_sbin_37_k141_1095263_length_2367_cov_24.1060_4
RS_2_sbin_37	RS_2_sbin_37_k141_567490_length_30583_cov_20.9389	RS_2_sbin_37_k141_567490_length_30583_cov_20.9389_16	HEC-06	HEC-06	HEC-06	RS_2_sbin_37_k141_567490_length_30583_cov_20.9389_72
RS_2_sbin_9	RS_2_sbin_9_k141_533743_length_240492_cov_36.7566	RS_2_sbin_9_k141_533743_length_240492_cov_36.7566_151	HEC-09	HEC-09	HEC-09	RS_2_sbin_9_k141_533743_length_240492_cov_36.7566_8
RS_3_sbin_19	RS_3_sbin_19_k141_4405301_length_4825_cov_10.4485	RS_3_sbin_19_k141_4405301_length_4825_cov_10.4485_2	HEC-09	HEC-09	HEC-09	RS_3_sbin_19_k141_4405301_length_4825_cov_10.4485_2
RS_3_sbin_38	RS_3_sbin_38_k141_4215274_length_1457_cov_5.0000	RS_3_sbin_38_k141_4215274_length_1457_cov_5.0000_2	HEC-01	HEC-01	HEC-01A	RS_3_sbin_38_k141_4215274_length_1457_cov_5.0000_16
RS_3_sbin_38	RS_3_sbin_38_k141_4215274_length_1457_cov_5.0000	RS_3_sbin_38_k141_4215274_length_1457_cov_5.0000_1	HEC-01	HEC-01	HEC-01B	RS_3_sbin_38_k141_4215274_length_1457_cov_5.0000_16
RS_3_sbin_78	RS_3_sbin_78_k141_4136654_length_2960_cov_7.0000	RS_3_sbin_78_k141_4136654_length_2960_cov_7.0000_2	HEC-09	HEC-09	HEC-09	RS_3_sbin_78_k141_4136654_length_2960_cov_7.0000_1
RS_5_sbin_25	RS_5_sbin_25_k141_5844470_length_1367_cov_6.0000	RS_5_sbin_25_k141_5844470_length_1367_cov_6.0000_2	HEC-09	HEC-09	HEC-09	RS_5_sbin_25_k141_5844470_length_1367_cov_6.0000_1
RS_5_sbin_70	RS_5_sbin_70_k141_736174_length_5088_cov_15.1795	RS_5_sbin_70_k141_736174_length_5088_cov_15.1795_3	HEC-01	HEC-01	HEC-01B	RS_5_sbin_70_k141_736174_length_5088_cov_15.1795_15
RS_5_sbin_70	RS_5_sbin_70_k141_736174_length_5088_cov_15.1795	RS_5_sbin_70_k141_736174_length_5088_cov_15.1795_2	HEC-01	HEC-01	HEC-01A	RS_5_sbin_70_k141_736174_length_5088_cov_15.1795_15
RS_5_sbin_70	RS_5_sbin_70_k141_2745598_length_4420_cov_12.1180	RS_5_sbin_70_k141_2745598_length_4420_cov_12.1180_2	HEC-08	HEC-08	HEC-08	RS_5_sbin_70_k141_2745598_length_4420_cov_12.1180_8
RS_5_sbin_78	RS_5_sbin_78_k141_2377004_length_2804_cov_12.0000	RS_5_sbin_78_k141_2377004_length_2804_cov_12.0000_2	HEC-09	HEC-09	HEC-09	RS_5_sbin_78_k141_2377004_length_2804_cov_12.0000_1
RS_5_sbin_82	RS_5_sbin_82_k141_5706049_length_4838_cov_21.2012	RS_5_sbin_82_k141_5706049_length_4838_cov_21.2012_2	HEC-06	HEC-06	HEC-06	RS_5_sbin_82_k141_5706049_length_4838_cov_21.2012_21
RS_5_sbin_82	RS_5_sbin_82_k141_3234984_length_4478_cov_31.4623	RS_5_sbin_82_k141_3234984_length_4478_cov_31.4623_2	HEC-06	HEC-06	HEC-06	RS_5_sbin_82_k141_3234984_length_4478_cov_31.4623_9
RS_6_sbin_76	RS_6_sbin_76_k141_2689002_length_4534_cov_11.8448	RS_6_sbin_76_k141_2689002_length_4534_cov_11.8448_5	HEC-01	HEC-01	HEC-01A	RS_6_sbin_76_k141_2689002_length_4534_cov_11.8448_5
RS_6_sbin_76	RS_6_sbin_76_k141_2689002_length_4534_cov_11.8448	RS_6_sbin_76_k141_2689002_length_4534_cov_11.8448_6	HEC-01	HEC-01	HEC-01B	RS_6_sbin_76_k141_2689002_length_4534_cov_11.8448_5
RS_6_sbin_8	RS_6_sbin_8_k141_3224455_length_8447_cov_9.0000	RS_6_sbin_8_k141_3224455_length_8447_cov_9.0000_3	HEC-01	HEC-01	HEC-01B	RS_6_sbin_8_k141_3224455_length_8447_cov_9.0000_3
RS_6_sbin_8	RS_6_sbin_8_k141_3224455_length_8447_cov_9.0000	RS_6_sbin_8_k141_3224455_length_8447_cov_9.0000_4	HEC-01	HEC-01	HEC-01A	RS_6_sbin_8_k141_3224455_length_8447_cov_9.0000_3
RS_6_sbin_84	RS_6_sbin_84_k141_4127978_length_6786_cov_8.0000	RS_6_sbin_84_k141_4127978_length_6786_cov_8.0000_6	HEC-05	HEC-05	HEC-05	RS_6_sbin_84_k141_4127978_length_6786_cov_8.0000_5
RS_7_sbin_21	RS_7_sbin_21_k141_1158570_length_2839_cov_5.0000	RS_7_sbin_21_k141_1158570_length_2839_cov_5.0000_3	HEC-09	HEC-09	HEC-09	RS_7_sbin_21_k141_1158570_length_2839_cov_5.0000_2
RS_7_sbin_22	RS_7_sbin_22_k141_3735012_length_44912_cov_10.0000	RS_7_sbin_22_k141_3735012_length_44912_cov_10.0000_31	HEC-02	HEC-02	HEC-02A	RS_7_sbin_22_k141_3735012_length_44912_cov_10.0000_6
RS_7_sbin_22	RS_7_sbin_22_k141_3735012_length_44912_cov_10.0000	RS_7_sbin_22_k141_3735012_length_44912_cov_10.0000_32	HEC-02	HEC-02	HEC-02B	RS_7_sbin_22_k141_3735012_length_44912_cov_10.0000_6
RS_7_sbin_23	RS_7_sbin_23_k141_4480061_length_35903_cov_11.0404	RS_7_sbin_23_k141_4480061_length_35903_cov_11.0404_18	HEC-01	HEC-01	HEC-01B	RS_7_sbin_23_k141_4480061_length_35903_cov_11.0404_20
RS_7_sbin_23	RS_7_sbin_23_k141_4480061_length_35903_cov_11.0404	RS_7_sbin_23_k141_4480061_length_35903_cov_11.0404_17	HEC-01	HEC-01	HEC-01A	RS_7_sbin_23_k141_4480061_length_35903_cov_11.0404_20
RS_7_sbin_25	RS_7_sbin_25_k141_1125773_length_40270_cov_49.6482	RS_7_sbin_25_k141_1125773_length_40270_cov_49.6482_12	HEC-06	HEC-06	HEC-06	RS_7_sbin_25_k141_1125773_length_40270_cov_49.6482_1
RS_7_sbin_60	RS_7_sbin_60_k141_4115443_length_5969_cov_11.0000	RS_7_sbin_60_k141_4115443_length_5969_cov_11.0000_6	HEC-01	HEC-01	HEC-01A	RS_7_sbin_60_k141_4115443_length_5969_cov_11.0000_8
RS_7_sbin_60	RS_7_sbin_60_k141_4115443_length_5969_cov_11.0000	RS_7_sbin_60_k141_4115443_length_5969_cov_11.0000_7	HEC-01	HEC-01	HEC-01B	RS_7_sbin_60_k141_4115443_length_5969_cov_11.0000_8
RS_7_sbin_93	RS_7_sbin_93_k141_1972135_length_5296_cov_7.0000	RS_7_sbin_93_k141_1972135_length_5296_cov_7.0000_2	HEC-03	HEC-03	HEC-03A	RS_7_sbin_93_k141_1972135_length_5296_cov_7.0000_2
RS_7_sbin_93	RS_7_sbin_93_k141_1972135_length_5296_cov_7.0000	RS_7_sbin_93_k141_1972135_length_5296_cov_7.0000_3	HEC-03	HEC-03	HEC-03B	RS_7_sbin_93_k141_1972135_length_5296_cov_7.0000_2
RS_8_sbin_13	RS_8_sbin_13_k141_4073643_length_1626_cov_19.7987	RS_8_sbin_13_k141_4073643_length_1626_cov_19.7987_1	HEC-01	HEC-01	HEC-01B	RS_8_sbin_13_k141_4073643_length_1626_cov_19.7987_1
RS_8_sbin_13	RS_8_sbin_13_k141_4075122_length_1626_cov_22.6801	RS_8_sbin_13_k141_4075122_length_1626_cov_22.6801_1	HEC-01	HEC-01	HEC-01B	RS_8_sbin_13_k141_4075122_length_1626_cov_22.6801_2
RS_8_sbin_13	RS_8_sbin_13_k141_4075122_length_1626_cov_22.6801	RS_8_sbin_13_k141_4075122_length_1626_cov_22.6801_2	HEC-01	HEC-01	HEC-01A	RS_8_sbin_13_k141_4075122_length_1626_cov_22.6801_2
RS_8_sbin_13	RS_8_sbin_13_k141_4073643_length_1626_cov_19.7987	RS_8_sbin_13_k141_4073643_length_1626_cov_19.7987_2	HEC-01	HEC-01	HEC-01A	RS_8_sbin_13_k141_4073643_length_1626_cov_19.7987_1
RS_8_sbin_3	RS_8_sbin_3_k141_1018630_length_7033_cov_11.0000	RS_8_sbin_3_k141_1018630_length_7033_cov_11.0000_6	HEC-01	HEC-01	HEC-01A	RS_8_sbin_3_k141_1018630_length_7033_cov_11.0000_1
RS_8_sbin_3	RS_8_sbin_3_k141_1018630_length_7033_cov_11.0000	RS_8_sbin_3_k141_1018630_length_7033_cov_11.0000_5	HEC-01	HEC-01	HEC-01B	RS_8_sbin_3_k141_1018630_length_7033_cov_11.0000_1
RS_8_sbin_40	RS_8_sbin_40_k141_2152422_length_4914_cov_7.0000	RS_8_sbin_40_k141_2152422_length_4914_cov_7.0000_1	HEC-01	HEC-01	HEC-01A	RS_8_sbin_40_k141_2152422_length_4914_cov_7.0000_9
RS_8_sbin_40	RS_8_sbin_40_k141_2152422_length_4914_cov_7.0000	RS_8_sbin_40_k141_2152422_length_4914_cov_7.0000_2	HEC-01	HEC-01	HEC-01B	RS_8_sbin_40_k141_2152422_length_4914_cov_7.0000_9
RS_9_sbin_51	RS_9_sbin_51_k141_3236727_length_33902_cov_19.6949	RS_9_sbin_51_k141_3236727_length_33902_cov_19.6949_11	HEC-01	HEC-01	HEC-01B	RS_9_sbin_51_k141_3236727_length_33902_cov_19.6949_6
RS_9_sbin_51	RS_9_sbin_51_k141_3236727_length_33902_cov_19.6949	RS_9_sbin_51_k141_3236727_length_33902_cov_19.6949_10	HEC-01	HEC-01	HEC-01A	RS_9_sbin_51_k141_3236727_length_33902_cov_19.6949_6
RS_9_sbin_6	RS_9_sbin_6_k141_6163999_length_11813_cov_10.0000	RS_9_sbin_6_k141_6163999_length_11813_cov_10.0000_2	HEC-01	HEC-01	HEC-01B	RS_9_sbin_6_k141_6163999_length_11813_cov_10.0000_6
RS_9_sbin_6	RS_9_sbin_6_k141_6163999_length_11813_cov_10.0000	RS_9_sbin_6_k141_6163999_length_11813_cov_10.0000_1	HEC-01	HEC-01	HEC-01A	RS_9_sbin_6_k141_6163999_length_11813_cov_10.0000_6
RS_9_sbin_6	RS_9_sbin_6_k141_4064772_length_7386_cov_7.0000	RS_9_sbin_6_k141_4064772_length_7386_cov_7.0000_4	HEC-06	HEC-06	HEC-06	RS_9_sbin_6_k141_4064772_length_7386_cov_7.0000_4
RS_9_sbin_81	RS_9_sbin_81_k141_113191_length_18177_cov_12.9905	RS_9_sbin_81_k141_113191_length_18177_cov_12.9905_10	HEC-03	HEC-03	HEC-03A	RS_9_sbin_81_k141_113191_length_18177_cov_12.9905_7
RS_9_sbin_81	RS_9_sbin_81_k141_113191_length_18177_cov_12.9905	RS_9_sbin_81_k141_113191_length_18177_cov_12.9905_11	HEC-03	HEC-03	HEC-03B	RS_9_sbin_81_k141_113191_length_18177_cov_12.9905_7
RS_9_sbin_88	RS_9_sbin_88_k141_2643431_length_8345_cov_15.1060	RS_9_sbin_88_k141_2643431_length_8345_cov_15.1060_8	HEC-09	HEC-09	HEC-09	RS_9_sbin_88_k141_2643431_length_8345_cov_15.1060_2
RS_mbin_104	RS_mbin_104_k141_1623316_length_36419_cov_16.7556	RS_mbin_104_k141_1623316_length_36419_cov_16.7556_21	HEC-05	HEC-05	HEC-05	RS_mbin_104_k141_1623316_length_36419_cov_16.7556_3
RS_mbin_119	RS_mbin_119_k141_24286_length_18299_cov_10.3024	RS_mbin_119_k141_24286_length_18299_cov_10.3024_9	HEC-09	HEC-09	HEC-09	RS_mbin_119_k141_24286_length_18299_cov_10.3024_1
RS_mbin_122	RS_mbin_122_k141_449911_length_2454_cov_7.0000	RS_mbin_122_k141_449911_length_2454_cov_7.0000_3	HEC-01	HEC-01	HEC-01A	RS_mbin_122_k141_449911_length_2454_cov_7.0000_24
RS_mbin_122	RS_mbin_122_k141_4143778_length_3002_cov_7.0000	RS_mbin_122_k141_4143778_length_3002_cov_7.0000_4	HEC-01	HEC-01	HEC-01B	RS_mbin_122_k141_4143778_length_3002_cov_7.0000_21
RS_mbin_122	RS_mbin_122_k141_449911_length_2454_cov_7.0000	RS_mbin_122_k141_449911_length_2454_cov_7.0000_4	HEC-01	HEC-01	HEC-01B	RS_mbin_122_k141_449911_length_2454_cov_7.0000_24
RS_mbin_122	RS_mbin_122_k141_3705190_length_2147_cov_6.0000	RS_mbin_122_k141_3705190_length_2147_cov_6.0000_2	HEC-01	HEC-01	HEC-01A	RS_mbin_122_k141_3705190_length_2147_cov_6.0000_18
RS_mbin_122	RS_mbin_122_k141_3705190_length_2147_cov_6.0000	RS_mbin_122_k141_3705190_length_2147_cov_6.0000_1	HEC-01	HEC-01	HEC-01B	RS_mbin_122_k141_3705190_length_2147_cov_6.0000_18
RS_mbin_122	RS_mbin_122_k141_4143778_length_3002_cov_7.0000	RS_mbin_122_k141_4143778_length_3002_cov_7.0000_5	HEC-01	HEC-01	HEC-01A	RS_mbin_122_k141_4143778_length_3002_cov_7.0000_21
RS_mbin_124	RS_mbin_124_k141_4740288_length_3426_cov_7.0000	RS_mbin_124_k141_4740288_length_3426_cov_7.0000_3	HEC-01	HEC-01	HEC-01B	RS_mbin_124_k141_4740288_length_3426_cov_7.0000_9
RS_mbin_124	RS_mbin_124_k141_4740288_length_3426_cov_7.0000	RS_mbin_124_k141_4740288_length_3426_cov_7.0000_4	HEC-01	HEC-01	HEC-01A	RS_mbin_124_k141_4740288_length_3426_cov_7.0000_9
RS_mbin_124	RS_mbin_124_k141_5804734_length_2545_cov_6.0000	RS_mbin_124_k141_5804734_length_2545_cov_6.0000_1	HEC-05	HEC-05	HEC-05	RS_mbin_124_k141_5804734_length_2545_cov_6.0000_12
RS_mbin_129	RS_mbin_129_k141_1592989_length_6513_cov_11.0000	RS_mbin_129_k141_1592989_length_6513_cov_11.0000_8	HEC-09	HEC-09	HEC-09	RS_mbin_129_k141_1592989_length_6513_cov_11.0000_1
RS_mbin_175	RS_mbin_175_k141_2708631_length_69542_cov_10.0400	RS_mbin_175_k141_2708631_length_69542_cov_10.0400_73	HEC-09	HEC-09	HEC-09	RS_mbin_175_k141_2708631_length_69542_cov_10.0400_4
RS_mbin_251	RS_mbin_251_k141_2844936_length_10032_cov_10.8145	RS_mbin_251_k141_2844936_length_10032_cov_10.8145_5	HEC-01	HEC-01	HEC-01A	RS_mbin_251_k141_2844936_length_10032_cov_10.8145_13
RS_mbin_251	RS_mbin_251_k141_2844936_length_10032_cov_10.8145	RS_mbin_251_k141_2844936_length_10032_cov_10.8145_6	HEC-01	HEC-01	HEC-01B	RS_mbin_251_k141_2844936_length_10032_cov_10.8145_13
RS_mbin_251	RS_mbin_251_k141_1922396_length_10119_cov_120.1688	RS_mbin_251_k141_1922396_length_10119_cov_120.1688_8	HEC-01	HEC-01	HEC-01B	RS_mbin_251_k141_1922396_length_10119_cov_120.1688_6
RS_mbin_251	RS_mbin_251_k141_1922396_length_10119_cov_120.1688	RS_mbin_251_k141_1922396_length_10119_cov_120.1688_9	HEC-01	HEC-01	HEC-01A	RS_mbin_251_k141_1922396_length_10119_cov_120.1688_6
RS_mbin_251	RS_mbin_251_k141_1397548_length_3606_cov_12.0000	RS_mbin_251_k141_1397548_length_3606_cov_12.0000_2	HEC-06	HEC-06	HEC-06	RS_mbin_251_k141_1397548_length_3606_cov_12.0000_3
RS_mbin_251	RS_mbin_251_k141_5134660_length_7085_cov_11.0000	RS_mbin_251_k141_5134660_length_7085_cov_11.0000_5	HEC-09	HEC-09	HEC-09	RS_mbin_251_k141_5134660_length_7085_cov_11.0000_25
RS_mbin_269	RS_mbin_269_k141_1041996_length_7053_cov_6.0000	RS_mbin_269_k141_1041996_length_7053_cov_6.0000_4	HEC-09	HEC-09	HEC-09	RS_mbin_269_k141_1041996_length_7053_cov_6.0000_1
RS_mbin_281	RS_mbin_281_k141_847288_length_2570_cov_116.6883	RS_mbin_281_k141_847288_length_2570_cov_116.6883_2	HEC-01	HEC-01	HEC-01B	RS_mbin_281_k141_847288_length_2570_cov_116.6883_39
RS_mbin_281	RS_mbin_281_k141_847288_length_2570_cov_116.6883	RS_mbin_281_k141_847288_length_2570_cov_116.6883_1	HEC-01	HEC-01	HEC-01A	RS_mbin_281_k141_847288_length_2570_cov_116.6883_39
RS_mbin_292	RS_mbin_292_k141_553119_length_9781_cov_10.3572	RS_mbin_292_k141_553119_length_9781_cov_10.3572_5	HEC-09	HEC-09	HEC-09	RS_mbin_292_k141_553119_length_9781_cov_10.3572_28
RS_mbin_298	RS_mbin_298_k141_171879_length_12978_cov_9.0000	RS_mbin_298_k141_171879_length_12978_cov_9.0000_10	HEC-09	HEC-09	HEC-09	RS_mbin_298_k141_171879_length_12978_cov_9.0000_1
RS_mbin_311	RS_mbin_311_k141_2617293_length_32497_cov_11.2961	RS_mbin_311_k141_2617293_length_32497_cov_11.2961_7	HEC-05	HEC-05	HEC-05	RS_mbin_311_k141_2617293_length_32497_cov_11.2961_5
RS_mbin_315	RS_mbin_315_k141_3722477_length_10257_cov_6.9009	RS_mbin_315_k141_3722477_length_10257_cov_6.9009_2	HEC-01	HEC-01	HEC-01B	RS_mbin_315_k141_3722477_length_10257_cov_6.9009_3
RS_mbin_315	RS_mbin_315_k141_3722477_length_10257_cov_6.9009	RS_mbin_315_k141_3722477_length_10257_cov_6.9009_1	HEC-01	HEC-01	HEC-01A	RS_mbin_315_k141_3722477_length_10257_cov_6.9009_3
RS_mbin_316	RS_mbin_316_k141_3900783_length_91283_cov_15.9998	RS_mbin_316_k141_3900783_length_91283_cov_15.9998_21	HEC-06	HEC-06	HEC-06	RS_mbin_316_k141_3900783_length_91283_cov_15.9998_2
RS_mbin_317	RS_mbin_317_k141_4873891_length_3188_cov_8.7516	RS_mbin_317_k141_4873891_length_3188_cov_8.7516_1	HEC-09	HEC-09	HEC-09	RS_mbin_317_k141_4873891_length_3188_cov_8.7516_4
RS_mbin_335	RS_mbin_335_k141_4440351_length_4818_cov_12.9410	RS_mbin_335_k141_4440351_length_4818_cov_12.9410_2	HEC-06	HEC-06	HEC-06	RS_mbin_335_k141_4440351_length_4818_cov_12.9410_22
RS_mbin_352	RS_mbin_352_k141_1257887_length_8866_cov_9.0000	RS_mbin_352_k141_1257887_length_8866_cov_9.0000_3	HEC-01	HEC-01	HEC-01A	RS_mbin_352_k141_1257887_length_8866_cov_9.0000_1
RS_mbin_352	RS_mbin_352_k141_1257887_length_8866_cov_9.0000	RS_mbin_352_k141_1257887_length_8866_cov_9.0000_4	HEC-01	HEC-01	HEC-01B	RS_mbin_352_k141_1257887_length_8866_cov_9.0000_1
RS_mbin_368	RS_mbin_368_k141_5545812_length_19040_cov_8.0000	RS_mbin_368_k141_5545812_length_19040_cov_8.0000_6	HEC-01	HEC-01	HEC-01B	RS_mbin_368_k141_5545812_length_19040_cov_8.0000_34
RS_mbin_368	RS_mbin_368_k141_5545812_length_19040_cov_8.0000	RS_mbin_368_k141_5545812_length_19040_cov_8.0000_5	HEC-01	HEC-01	HEC-01A	RS_mbin_368_k141_5545812_length_19040_cov_8.0000_34
RS_mbin_368	RS_mbin_368_k141_150351_length_19873_cov_8.0000	RS_mbin_368_k141_150351_length_19873_cov_8.0000_10	HEC-03	HEC-03	HEC-03A	RS_mbin_368_k141_150351_length_19873_cov_8.0000_3
RS_mbin_368	RS_mbin_368_k141_150351_length_19873_cov_8.0000	RS_mbin_368_k141_150351_length_19873_cov_8.0000_11	HEC-03	HEC-03	HEC-03B	RS_mbin_368_k141_150351_length_19873_cov_8.0000_3
RS_mbin_400	RS_mbin_400_k141_134518_length_6510_cov_9.9962	RS_mbin_400_k141_134518_length_6510_cov_9.9962_4	HEC-09	HEC-09	HEC-09	RS_mbin_400_k141_134518_length_6510_cov_9.9962_1
RS_mbin_422	RS_mbin_422_k141_6403141_length_10441_cov_7.7829	RS_mbin_422_k141_6403141_length_10441_cov_7.7829_5	HEC-01	HEC-01	HEC-01A	RS_mbin_422_k141_6403141_length_10441_cov_7.7829_8
RS_mbin_422	RS_mbin_422_k141_6403141_length_10441_cov_7.7829	RS_mbin_422_k141_6403141_length_10441_cov_7.7829_6	HEC-01	HEC-01	HEC-01B	RS_mbin_422_k141_6403141_length_10441_cov_7.7829_8
RS_mbin_45	RS_mbin_45_k141_902415_length_28715_cov_15.1504	RS_mbin_45_k141_902415_length_28715_cov_15.1504_13	HEC-09	HEC-09	HEC-09	RS_mbin_45_k141_902415_length_28715_cov_15.1504_9
RS_mbin_465	RS_mbin_465_k141_208643_length_11749_cov_13.1792	RS_mbin_465_k141_208643_length_11749_cov_13.1792_4	HEC-08	HEC-08	HEC-08	RS_mbin_465_k141_208643_length_11749_cov_13.1792_3
RS_mbin_466	RS_mbin_466_k141_3624213_length_5056_cov_12.4226	RS_mbin_466_k141_3624213_length_5056_cov_12.4226_3	HEC-09	HEC-09	HEC-09	RS_mbin_466_k141_3624213_length_5056_cov_12.4226_5
RS_mbin_466	RS_mbin_466_k141_3914129_length_42588_cov_11.0394	RS_mbin_466_k141_3914129_length_42588_cov_11.0394_38	HEC-09	HEC-09	HEC-09	RS_mbin_466_k141_3914129_length_42588_cov_11.0394_7
RS_mbin_466	RS_mbin_466_k141_3914129_length_42588_cov_11.0394	RS_mbin_466_k141_3914129_length_42588_cov_11.0394_43	HEC-09	HEC-09	HEC-09	RS_mbin_466_k141_3914129_length_42588_cov_11.0394_6
RS_mbin_478	RS_mbin_478_k141_2472410_length_7516_cov_7.0000	RS_mbin_478_k141_2472410_length_7516_cov_7.0000_5	HEC-01	HEC-01	HEC-01B	RS_mbin_478_k141_2472410_length_7516_cov_7.0000_1
RS_mbin_478	RS_mbin_478_k141_6218759_length_5015_cov_6.0000	RS_mbin_478_k141_6218759_length_5015_cov_6.0000_4	HEC-01	HEC-01	HEC-01A	RS_mbin_478_k141_6218759_length_5015_cov_6.0000_6
RS_mbin_478	RS_mbin_478_k141_2472410_length_7516_cov_7.0000	RS_mbin_478_k141_2472410_length_7516_cov_7.0000_4	HEC-01	HEC-01	HEC-01A	RS_mbin_478_k141_2472410_length_7516_cov_7.0000_1
RS_mbin_478	RS_mbin_478_k141_462053_length_5930_cov_6.0000	RS_mbin_478_k141_462053_length_5930_cov_6.0000_4	HEC-01	HEC-01	HEC-01B	RS_mbin_478_k141_462053_length_5930_cov_6.0000_4
RS_mbin_478	RS_mbin_478_k141_6218759_length_5015_cov_6.0000	RS_mbin_478_k141_6218759_length_5015_cov_6.0000_3	HEC-01	HEC-01	HEC-01B	RS_mbin_478_k141_6218759_length_5015_cov_6.0000_6
RS_mbin_478	RS_mbin_478_k141_462053_length_5930_cov_6.0000	RS_mbin_478_k141_462053_length_5930_cov_6.0000_5	HEC-01	HEC-01	HEC-01A	RS_mbin_478_k141_462053_length_5930_cov_6.0000_4
RS_mbin_493	RS_mbin_493_k141_2424314_length_43594_cov_9.0000	RS_mbin_493_k141_2424314_length_43594_cov_9.0000_8	HEC-09	HEC-09	HEC-09	RS_mbin_493_k141_2424314_length_43594_cov_9.0000_10
RS_mbin_495	RS_mbin_495_k141_308019_length_28748_cov_17.0302	RS_mbin_495_k141_308019_length_28748_cov_17.0302_3	HEC-09	HEC-09	HEC-09	RS_mbin_495_k141_308019_length_28748_cov_17.0302_15
RS_mbin_499	RS_mbin_499_k141_5314064_length_6542_cov_11.8111	RS_mbin_499_k141_5314064_length_6542_cov_11.8111_2	HEC-09	HEC-09	HEC-09	RS_mbin_499_k141_5314064_length_6542_cov_11.8111_1
RS_mbin_514	RS_mbin_514_k141_5273373_length_44755_cov_58.3447	RS_mbin_514_k141_5273373_length_44755_cov_58.3447_31	HEC-05	HEC-05	HEC-05	RS_mbin_514_k141_5273373_length_44755_cov_58.3447_19
RS_mbin_55	RS_mbin_55_k141_1073389_length_20945_cov_11.9884	RS_mbin_55_k141_1073389_length_20945_cov_11.9884_15	HEC-09	HEC-09	HEC-09	RS_mbin_55_k141_1073389_length_20945_cov_11.9884_1
RS_mbin_554	RS_mbin_554_k141_482700_length_32354_cov_30.6448	RS_mbin_554_k141_482700_length_32354_cov_30.6448_29	HEC-09	HEC-09	HEC-09	RS_mbin_554_k141_482700_length_32354_cov_30.6448_14
RS_mbin_558	RS_mbin_558_k141_381631_length_9505_cov_13.7800	RS_mbin_558_k141_381631_length_9505_cov_13.7800_4	HEC-05	HEC-05	HEC-05	RS_mbin_558_k141_381631_length_9505_cov_13.7800_5
RS_mbin_563	RS_mbin_563_k141_595916_length_20078_cov_18.9865	RS_mbin_563_k141_595916_length_20078_cov_18.9865_11	HEC-01	HEC-01	HEC-01A	RS_mbin_563_k141_595916_length_20078_cov_18.9865_24
RS_mbin_563	RS_mbin_563_k141_595916_length_20078_cov_18.9865	RS_mbin_563_k141_595916_length_20078_cov_18.9865_10	HEC-01	HEC-01	HEC-01B	RS_mbin_563_k141_595916_length_20078_cov_18.9865_24
RS_mbin_570	RS_mbin_570_k141_182633_length_22624_cov_16.0000	RS_mbin_570_k141_182633_length_22624_cov_16.0000_17	HEC-01	HEC-01	HEC-01A	RS_mbin_570_k141_182633_length_22624_cov_16.0000_2
RS_mbin_570	RS_mbin_570_k141_584213_length_14054_cov_13.0000	RS_mbin_570_k141_584213_length_14054_cov_13.0000_10	HEC-01	HEC-01	HEC-01A	RS_mbin_570_k141_584213_length_14054_cov_13.0000_6
RS_mbin_570	RS_mbin_570_k141_584213_length_14054_cov_13.0000	RS_mbin_570_k141_584213_length_14054_cov_13.0000_11	HEC-01	HEC-01	HEC-01B	RS_mbin_570_k141_584213_length_14054_cov_13.0000_6
RS_mbin_570	RS_mbin_570_k141_182633_length_22624_cov_16.0000	RS_mbin_570_k141_182633_length_22624_cov_16.0000_16	HEC-01	HEC-01	HEC-01B	RS_mbin_570_k141_182633_length_22624_cov_16.0000_2
RS_mbin_578	RS_mbin_578_k141_2456920_length_5410_cov_11.9541	RS_mbin_578_k141_2456920_length_5410_cov_11.9541_4	HEC-01	HEC-01	HEC-01B	RS_mbin_578_k141_2456920_length_5410_cov_11.9541_3
RS_mbin_578	RS_mbin_578_k141_2456920_length_5410_cov_11.9541	RS_mbin_578_k141_2456920_length_5410_cov_11.9541_5	HEC-01	HEC-01	HEC-01A	RS_mbin_578_k141_2456920_length_5410_cov_11.9541_3
RS_mbin_578	RS_mbin_578_k141_724112_length_3702_cov_9.0000	RS_mbin_578_k141_724112_length_3702_cov_9.0000_3	HEC-03	HEC-03	HEC-03B	RS_mbin_578_k141_724112_length_3702_cov_9.0000_8
RS_mbin_578	RS_mbin_578_k141_724112_length_3702_cov_9.0000	RS_mbin_578_k141_724112_length_3702_cov_9.0000_2	HEC-03	HEC-03	HEC-03A	RS_mbin_578_k141_724112_length_3702_cov_9.0000_8
RS_mbin_584	RS_mbin_584_k141_2979347_length_11438_cov_15.0000	RS_mbin_584_k141_2979347_length_11438_cov_15.0000_7	HEC-05	HEC-05	HEC-05	RS_mbin_584_k141_2979347_length_11438_cov_15.0000_12
RS_mbin_591	RS_mbin_591_k141_1321226_length_16395_cov_43.4775	RS_mbin_591_k141_1321226_length_16395_cov_43.4775_11	HEC-06	HEC-06	HEC-06	RS_mbin_591_k141_1321226_length_16395_cov_43.4775_2
RS_mbin_593	RS_mbin_593_k141_1404809_length_4718_cov_10.0000	RS_mbin_593_k141_1404809_length_4718_cov_10.0000_2	HEC-01	HEC-01	HEC-01A	RS_mbin_593_k141_1404809_length_4718_cov_10.0000_5
RS_mbin_593	RS_mbin_593_k141_2637076_length_2396_cov_10.0000	RS_mbin_593_k141_2637076_length_2396_cov_10.0000_3	HEC-01	HEC-01	HEC-01B	RS_mbin_593_k141_2637076_length_2396_cov_10.0000_11
RS_mbin_593	RS_mbin_593_k141_1404809_length_4718_cov_10.0000	RS_mbin_593_k141_1404809_length_4718_cov_10.0000_3	HEC-01	HEC-01	HEC-01B	RS_mbin_593_k141_1404809_length_4718_cov_10.0000_5
RS_mbin_593	RS_mbin_593_k141_2637076_length_2396_cov_10.0000	RS_mbin_593_k141_2637076_length_2396_cov_10.0000_2	HEC-01	HEC-01	HEC-01A	RS_mbin_593_k141_2637076_length_2396_cov_10.0000_11
RS_mbin_593	RS_mbin_593_k141_589758_length_6362_cov_11.0000	RS_mbin_593_k141_589758_length_6362_cov_11.0000_1	HEC-05	HEC-05	HEC-05	RS_mbin_593_k141_589758_length_6362_cov_11.0000_14
RS_mbin_593	RS_mbin_593_k141_2351525_length_9040_cov_16.0000	RS_mbin_593_k141_2351525_length_9040_cov_16.0000_8	HEC-09	HEC-09	HEC-09	RS_mbin_593_k141_2351525_length_9040_cov_16.0000_10
RS_mbin_602	RS_mbin_602_k141_2354215_length_16714_cov_141.6742	RS_mbin_602_k141_2354215_length_16714_cov_141.6742_14	HEC-01	HEC-01	HEC-01A	RS_mbin_602_k141_2354215_length_16714_cov_141.6742_8
RS_mbin_602	RS_mbin_602_k141_2354215_length_16714_cov_141.6742	RS_mbin_602_k141_2354215_length_16714_cov_141.6742_15	HEC-01	HEC-01	HEC-01B	RS_mbin_602_k141_2354215_length_16714_cov_141.6742_8
RS_mbin_663	RS_mbin_663_k141_481132_length_8026_cov_53.2580	RS_mbin_663_k141_481132_length_8026_cov_53.2580_3	HEC-09	HEC-09	HEC-09	RS_mbin_663_k141_481132_length_8026_cov_53.2580_1
RS_mbin_675	RS_mbin_675_k141_639270_length_3691_cov_11.0000	RS_mbin_675_k141_639270_length_3691_cov_11.0000_2	HEC-09	HEC-09	HEC-09	RS_mbin_675_k141_639270_length_3691_cov_11.0000_2
RS_mbin_678	RS_mbin_678_k141_1261521_length_13941_cov_59.7048	RS_mbin_678_k141_1261521_length_13941_cov_59.7048_15	HEC-09	HEC-09	HEC-09	RS_mbin_678_k141_1261521_length_13941_cov_59.7048_1
RS_mbin_68	RS_mbin_68_k141_6327126_length_8159_cov_18.0000	RS_mbin_68_k141_6327126_length_8159_cov_18.0000_3	HEC-09	HEC-09	HEC-09	RS_mbin_68_k141_6327126_length_8159_cov_18.0000_1
RS_mbin_684	RS_mbin_684_k141_1818433_length_47088_cov_42.7296	RS_mbin_684_k141_1818433_length_47088_cov_42.7296_25	HEC-05	HEC-05	HEC-05	RS_mbin_684_k141_1818433_length_47088_cov_42.7296_6
RS_mbin_689	RS_mbin_689_k141_174408_length_11617_cov_19.0000	RS_mbin_689_k141_174408_length_11617_cov_19.0000_10	HEC-06	HEC-06	HEC-06	RS_mbin_689_k141_174408_length_11617_cov_19.0000_6
RS_mbin_689	RS_mbin_689_k141_2546231_length_6075_cov_20.0000	RS_mbin_689_k141_2546231_length_6075_cov_20.0000_8	HEC-09	HEC-09	HEC-09	RS_mbin_689_k141_2546231_length_6075_cov_20.0000_9
RS_mbin_69	RS_mbin_69_k141_5937056_length_24376_cov_15.9955	RS_mbin_69_k141_5937056_length_24376_cov_15.9955_7	HEC-06	HEC-06	HEC-06	RS_mbin_69_k141_5937056_length_24376_cov_15.9955_37
RS_mbin_727	RS_mbin_727_k141_1497561_length_16592_cov_73.1650	RS_mbin_727_k141_1497561_length_16592_cov_73.1650_6	HEC-09	HEC-09	HEC-09	RS_mbin_727_k141_1497561_length_16592_cov_73.1650_1
RS_mbin_727	RS_mbin_727_k141_98057_length_8244_cov_105.0584	RS_mbin_727_k141_98057_length_8244_cov_105.0584_8	HEC-09	HEC-09	HEC-09	RS_mbin_727_k141_98057_length_8244_cov_105.0584_4
RS_mbin_734	RS_mbin_734_k141_123874_length_12711_cov_78.8757	RS_mbin_734_k141_123874_length_12711_cov_78.8757_4	HEC-09	HEC-09	HEC-09	RS_mbin_734_k141_123874_length_12711_cov_78.8757_1
RS_mbin_734	RS_mbin_734_k141_160469_length_12052_cov_98.6654	RS_mbin_734_k141_160469_length_12052_cov_98.6654_4	HEC-09	HEC-09	HEC-09	RS_mbin_734_k141_160469_length_12052_cov_98.6654_2
RS_mbin_80	RS_mbin_80_k141_830091_length_23153_cov_12.0000	RS_mbin_80_k141_830091_length_23153_cov_12.0000_4	HEC-01	HEC-01	HEC-01A	RS_mbin_80_k141_830091_length_23153_cov_12.0000_65
RS_mbin_80	RS_mbin_80_k141_830091_length_23153_cov_12.0000	RS_mbin_80_k141_830091_length_23153_cov_12.0000_3	HEC-01	HEC-01	HEC-01B	RS_mbin_80_k141_830091_length_23153_cov_12.0000_65
RS_mbin_819	RS_mbin_819_k141_1214522_length_23132_cov_31.5537	RS_mbin_819_k141_1214522_length_23132_cov_31.5537_19	HEC-09	HEC-09	HEC-09	RS_mbin_819_k141_1214522_length_23132_cov_31.5537_1
RS_mbin_819	RS_mbin_819_k141_784826_length_29347_cov_50.1435	RS_mbin_819_k141_784826_length_29347_cov_50.1435_31	HEC-09	HEC-09	HEC-09	RS_mbin_819_k141_784826_length_29347_cov_50.1435_5
RS_mbin_828	RS_mbin_828_k141_2364800_length_11580_cov_24.9938	RS_mbin_828_k141_2364800_length_11580_cov_24.9938_8	HEC-06	HEC-06	HEC-06	RS_mbin_828_k141_2364800_length_11580_cov_24.9938_10
RS_mbin_843	RS_mbin_843_k141_1581768_length_2372_cov_39.3926	RS_mbin_843_k141_1581768_length_2372_cov_39.3926_2	HEC-01	HEC-01	HEC-01B	RS_mbin_843_k141_1581768_length_2372_cov_39.3926_3
RS_mbin_843	RS_mbin_843_k141_1581768_length_2372_cov_39.3926	RS_mbin_843_k141_1581768_length_2372_cov_39.3926_1	HEC-01	HEC-01	HEC-01A	RS_mbin_843_k141_1581768_length_2372_cov_39.3926_3
RS_mbin_853	RS_mbin_853_k141_1744713_length_12634_cov_20.5961	RS_mbin_853_k141_1744713_length_12634_cov_20.5961_5	HEC-09	HEC-09	HEC-09	RS_mbin_853_k141_1744713_length_12634_cov_20.5961_3
RS_mbin_864	RS_mbin_864_k141_1848756_length_15512_cov_29.5440	RS_mbin_864_k141_1848756_length_15512_cov_29.5440_13	HEC-09	HEC-09	HEC-09	RS_mbin_864_k141_1848756_length_15512_cov_29.5440_1
RS_mbin_95	RS_mbin_95_k141_2033703_length_4771_cov_11.0000	RS_mbin_95_k141_2033703_length_4771_cov_11.0000_3	HEC-09	HEC-09	HEC-09	RS_mbin_95_k141_2033703_length_4771_cov_11.0000_1
RS_mbin_98	RS_mbin_98_k141_3796773_length_39911_cov_19.7879	RS_mbin_98_k141_3796773_length_39911_cov_19.7879_25	HEC-06	HEC-06	HEC-06	RS_mbin_98_k141_3796773_length_39911_cov_19.7879_8
S11_1_sbin_44	S11_1_sbin_44_k141_1548886_length_6674_cov_6.7188	S11_1_sbin_44_k141_1548886_length_6674_cov_6.7188_7	HEC-09	HEC-09	HEC-09	S11_1_sbin_44_k141_1548886_length_6674_cov_6.7188_1
S11_10_sbin_2	S11_10_sbin_2_k141_434435_length_15010_cov_15.3115	S11_10_sbin_2_k141_434435_length_15010_cov_15.3115_3	HEC-05	HEC-05	HEC-05	S11_10_sbin_2_k141_434435_length_15010_cov_15.3115_25
S11_10_sbin_2	S11_10_sbin_2_k141_155666_length_4865_cov_15.8635	S11_10_sbin_2_k141_155666_length_4865_cov_15.8635_2	HEC-05	HEC-05	HEC-05	S11_10_sbin_2_k141_155666_length_4865_cov_15.8635_16
S11_10_sbin_5	S11_10_sbin_5_k141_1258306_length_4963_cov_7.0000	S11_10_sbin_5_k141_1258306_length_4963_cov_7.0000_2	HEC-01	HEC-01	HEC-01A	S11_10_sbin_5_k141_1258306_length_4963_cov_7.0000_5
S11_10_sbin_5	S11_10_sbin_5_k141_1258306_length_4963_cov_7.0000	S11_10_sbin_5_k141_1258306_length_4963_cov_7.0000_1	HEC-01	HEC-01	HEC-01B	S11_10_sbin_5_k141_1258306_length_4963_cov_7.0000_5
S11_10_sbin_5	S11_10_sbin_5_k141_918466_length_5936_cov_6.0000	S11_10_sbin_5_k141_918466_length_5936_cov_6.0000_3	HEC-05	HEC-05	HEC-05	S11_10_sbin_5_k141_918466_length_5936_cov_6.0000_19
S11_13_sbin_13	S11_13_sbin_13_k141_52216_length_4512_cov_5.7895	S11_13_sbin_13_k141_52216_length_4512_cov_5.7895_1	HEC-09	HEC-09	HEC-09	S11_13_sbin_13_k141_52216_length_4512_cov_5.7895_3
S11_13_sbin_14	S11_13_sbin_14_k141_1886086_length_5081_cov_6.0000	S11_13_sbin_14_k141_1886086_length_5081_cov_6.0000_1	HEC-09	HEC-09	HEC-09	S11_13_sbin_14_k141_1886086_length_5081_cov_6.0000_2
S11_13_sbin_20	S11_13_sbin_20_k141_706855_length_6262_cov_21.4682	S11_13_sbin_20_k141_706855_length_6262_cov_21.4682_2	HEC-06	HEC-06	HEC-06	S11_13_sbin_20_k141_706855_length_6262_cov_21.4682_27
S11_13_sbin_3	S11_13_sbin_3_k141_1689065_length_16554_cov_6.9898	S11_13_sbin_3_k141_1689065_length_16554_cov_6.9898_11	HEC-01	HEC-01	HEC-01A	S11_13_sbin_3_k141_1689065_length_16554_cov_6.9898_8
S11_13_sbin_3	S11_13_sbin_3_k141_1689065_length_16554_cov_6.9898	S11_13_sbin_3_k141_1689065_length_16554_cov_6.9898_10	HEC-01	HEC-01	HEC-01B	S11_13_sbin_3_k141_1689065_length_16554_cov_6.9898_8
S11_13_sbin_3	S11_13_sbin_3_k141_830326_length_2962_cov_9.2099	S11_13_sbin_3_k141_830326_length_2962_cov_9.2099_3	HEC-01	HEC-01	HEC-01A	S11_13_sbin_3_k141_830326_length_2962_cov_9.2099_21
S11_13_sbin_3	S11_13_sbin_3_k141_830326_length_2962_cov_9.2099	S11_13_sbin_3_k141_830326_length_2962_cov_9.2099_4	HEC-01	HEC-01	HEC-01B	S11_13_sbin_3_k141_830326_length_2962_cov_9.2099_21
S11_13_sbin_38	S11_13_sbin_38_k141_724723_length_15095_cov_12.8706	S11_13_sbin_38_k141_724723_length_15095_cov_12.8706_2	HEC-06	HEC-06	HEC-06	S11_13_sbin_38_k141_724723_length_15095_cov_12.8706_6
S11_3_sbin_3	S11_3_sbin_3_k141_2292444_length_1787_cov_6.0000	S11_3_sbin_3_k141_2292444_length_1787_cov_6.0000_1	HEC-01	HEC-01	HEC-01A	S11_3_sbin_3_k141_2292444_length_1787_cov_6.0000_9
S11_3_sbin_3	S11_3_sbin_3_k141_2292444_length_1787_cov_6.0000	S11_3_sbin_3_k141_2292444_length_1787_cov_6.0000_2	HEC-01	HEC-01	HEC-01B	S11_3_sbin_3_k141_2292444_length_1787_cov_6.0000_9
S11_4_sbin_11	S11_4_sbin_11_k141_771638_length_2917_cov_5.0000	S11_4_sbin_11_k141_771638_length_2917_cov_5.0000_5	HEC-09	HEC-09	HEC-09	S11_4_sbin_11_k141_771638_length_2917_cov_5.0000_3
S11_4_sbin_53	S11_4_sbin_53_k141_1618965_length_8224_cov_5.9801	S11_4_sbin_53_k141_1618965_length_8224_cov_5.9801_1	HEC-09	HEC-09	HEC-09	S11_4_sbin_53_k141_1618965_length_8224_cov_5.9801_1
S11_5_sbin_38	S11_5_sbin_38_k141_2452766_length_6765_cov_6.0000	S11_5_sbin_38_k141_2452766_length_6765_cov_6.0000_1	HEC-06	HEC-06	HEC-06	S11_5_sbin_38_k141_2452766_length_6765_cov_6.0000_3
S11_5_sbin_60	S11_5_sbin_60_k141_427509_length_24540_cov_8.5036	S11_5_sbin_60_k141_427509_length_24540_cov_8.5036_5	HEC-09	HEC-09	HEC-09	S11_5_sbin_60_k141_427509_length_24540_cov_8.5036_14
S11_5_sbin_9	S11_5_sbin_9_k141_95508_length_2850_cov_6.0000	S11_5_sbin_9_k141_95508_length_2850_cov_6.0000_3	HEC-09	HEC-09	HEC-09	S11_5_sbin_9_k141_95508_length_2850_cov_6.0000_2
S11_6_sbin_11	S11_6_sbin_11_k141_856179_length_12147_cov_13.6422	S11_6_sbin_11_k141_856179_length_12147_cov_13.6422_11	HEC-01	HEC-01	HEC-01B	S11_6_sbin_11_k141_856179_length_12147_cov_13.6422_53
S11_6_sbin_11	S11_6_sbin_11_k141_856179_length_12147_cov_13.6422	S11_6_sbin_11_k141_856179_length_12147_cov_13.6422_12	HEC-01	HEC-01	HEC-01A	S11_6_sbin_11_k141_856179_length_12147_cov_13.6422_53
S11_6_sbin_35	S11_6_sbin_35_k141_1857777_length_9086_cov_15.8901	S11_6_sbin_35_k141_1857777_length_9086_cov_15.8901_3	HEC-09	HEC-09	HEC-09	S11_6_sbin_35_k141_1857777_length_9086_cov_15.8901_3
S11_6_sbin_52	S11_6_sbin_52_k141_27955_length_4751_cov_7.0000	S11_6_sbin_52_k141_27955_length_4751_cov_7.0000_1	HEC-09	HEC-09	HEC-09	S11_6_sbin_52_k141_27955_length_4751_cov_7.0000_9
S11_7_sbin_18	S11_7_sbin_18_k141_78511_length_39277_cov_9.9949	S11_7_sbin_18_k141_78511_length_39277_cov_9.9949_27	HEC-09	HEC-09	HEC-09	S11_7_sbin_18_k141_78511_length_39277_cov_9.9949_2
S11_7_sbin_19	S11_7_sbin_19_k141_1758485_length_1083_cov_1.0000	S11_7_sbin_19_k141_1758485_length_1083_cov_1.0000_1	HEC-09	HEC-09	HEC-09	S11_7_sbin_19_k141_1758485_length_1083_cov_1.0000_12
S11_7_sbin_4	S11_7_sbin_4_k141_2395266_length_138267_cov_33.1786	S11_7_sbin_4_k141_2395266_length_138267_cov_33.1786_99	HEC-01	HEC-01	HEC-01B	S11_7_sbin_4_k141_2395266_length_138267_cov_33.1786_16
S11_7_sbin_4	S11_7_sbin_4_k141_2286015_length_74477_cov_35.7241	S11_7_sbin_4_k141_2286015_length_74477_cov_35.7241_50	HEC-01	HEC-01	HEC-01B	S11_7_sbin_4_k141_2286015_length_74477_cov_35.7241_15
S11_7_sbin_4	S11_7_sbin_4_k141_2286015_length_74477_cov_35.7241	S11_7_sbin_4_k141_2286015_length_74477_cov_35.7241_49	HEC-01	HEC-01	HEC-01A	S11_7_sbin_4_k141_2286015_length_74477_cov_35.7241_15
S11_7_sbin_4	S11_7_sbin_4_k141_2395266_length_138267_cov_33.1786	S11_7_sbin_4_k141_2395266_length_138267_cov_33.1786_100	HEC-01	HEC-01	HEC-01A	S11_7_sbin_4_k141_2395266_length_138267_cov_33.1786_16
S11_8_sbin_15	S11_8_sbin_15_k141_1404496_length_125324_cov_11.1141	S11_8_sbin_15_k141_1404496_length_125324_cov_11.1141_89	HEC-09	HEC-09	HEC-09	S11_8_sbin_15_k141_1404496_length_125324_cov_11.1141_11
S11_8_sbin_23	S11_8_sbin_23_k141_1281814_length_39231_cov_13.8993	S11_8_sbin_23_k141_1281814_length_39231_cov_13.8993_12	HEC-09	HEC-09	HEC-09	S11_8_sbin_23_k141_1281814_length_39231_cov_13.8993_1
S11_mbin_126	S11_mbin_126_k141_2302130_length_43711_cov_11.0000	S11_mbin_126_k141_2302130_length_43711_cov_11.0000_3	HEC-06	HEC-06	HEC-06	S11_mbin_126_k141_2302130_length_43711_cov_11.0000_1
S11_mbin_135	S11_mbin_135_k141_91448_length_33949_cov_12.8863	S11_mbin_135_k141_91448_length_33949_cov_12.8863_5	HEC-06	HEC-06	HEC-06	S11_mbin_135_k141_91448_length_33949_cov_12.8863_29
S11_mbin_135	S11_mbin_135_k141_1453070_length_16663_cov_15.0000	S11_mbin_135_k141_1453070_length_16663_cov_15.0000_10	HEC-06	HEC-06	HEC-06	S11_mbin_135_k141_1453070_length_16663_cov_15.0000_3
S11_mbin_24	S11_mbin_24_k141_1141910_length_4923_cov_12.0000	S11_mbin_24_k141_1141910_length_4923_cov_12.0000_4	HEC-01	HEC-01	HEC-01A	S11_mbin_24_k141_1141910_length_4923_cov_12.0000_1
S11_mbin_24	S11_mbin_24_k141_1141910_length_4923_cov_12.0000	S11_mbin_24_k141_1141910_length_4923_cov_12.0000_5	HEC-01	HEC-01	HEC-01B	S11_mbin_24_k141_1141910_length_4923_cov_12.0000_1
S11_mbin_46	S11_mbin_46_k141_757421_length_46140_cov_9.9433	S11_mbin_46_k141_757421_length_46140_cov_9.9433_38	HEC-09	HEC-09	HEC-09	S11_mbin_46_k141_757421_length_46140_cov_9.9433_10
S11_mbin_60	S11_mbin_60_k141_887509_length_35384_cov_18.0000	S11_mbin_60_k141_887509_length_35384_cov_18.0000_13	HEC-05	HEC-05	HEC-05	S11_mbin_60_k141_887509_length_35384_cov_18.0000_18
S11_mbin_72	S11_mbin_72_k141_1159254_length_31094_cov_11.9922	S11_mbin_72_k141_1159254_length_31094_cov_11.9922_28	HEC-01	HEC-01	HEC-01B	S11_mbin_72_k141_1159254_length_31094_cov_11.9922_3
S11_mbin_72	S11_mbin_72_k141_1159254_length_31094_cov_11.9922	S11_mbin_72_k141_1159254_length_31094_cov_11.9922_27	HEC-01	HEC-01	HEC-01A	S11_mbin_72_k141_1159254_length_31094_cov_11.9922_3
S11_mbin_74	S11_mbin_74_k141_2213766_length_35584_cov_8.0000	S11_mbin_74_k141_2213766_length_35584_cov_8.0000_31	HEC-09	HEC-09	HEC-09	S11_mbin_74_k141_2213766_length_35584_cov_8.0000_5
S11_mbin_91	S11_mbin_91_k141_1150734_length_16280_cov_10.0000	S11_mbin_91_k141_1150734_length_16280_cov_10.0000_16	HEC-05	HEC-05	HEC-05	S11_mbin_91_k141_1150734_length_16280_cov_10.0000_2
SB_cobin_106	SB_cobin_106_k127_3147299_length_46608_cov_56.0919	SB_cobin_106_k127_3147299_length_46608_cov_56.0919_2	HEC-09	HEC-09	HEC-09	SB_cobin_106_k127_3147299_length_46608_cov_56.0919_8
SB_cobin_112	SB_cobin_112_k127_11049082_length_2846_cov_5.0908	SB_cobin_112_k127_11049082_length_2846_cov_5.0908_2	HEC-04	HEC-04	HEC-04	SB_cobin_112_k127_11049082_length_2846_cov_5.0908_2
SB_cobin_115	SB_cobin_115_k127_7268991_length_7841_cov_31.0000	SB_cobin_115_k127_7268991_length_7841_cov_31.0000_3	HEC-05	HEC-05	HEC-05	SB_cobin_115_k127_7268991_length_7841_cov_31.0000_21
SB_cobin_115	SB_cobin_115_k127_10403875_length_11094_cov_14.0000	SB_cobin_115_k127_10403875_length_11094_cov_14.0000_8	HEC-09	HEC-09	HEC-09	SB_cobin_115_k127_10403875_length_11094_cov_14.0000_1
SB_cobin_125	SB_cobin_125_k127_5561194_length_5972_cov_8.0000	SB_cobin_125_k127_5561194_length_5972_cov_8.0000_2	HEC-01	HEC-01	HEC-01B	SB_cobin_125_k127_5561194_length_5972_cov_8.0000_11
SB_cobin_125	SB_cobin_125_k127_5561194_length_5972_cov_8.0000	SB_cobin_125_k127_5561194_length_5972_cov_8.0000_3	HEC-01	HEC-01	HEC-01A	SB_cobin_125_k127_5561194_length_5972_cov_8.0000_11
SB_cobin_143	SB_cobin_143_k127_1505706_length_37662_cov_23.3800	SB_cobin_143_k127_1505706_length_37662_cov_23.3800_22	HEC-09	HEC-09	HEC-09	SB_cobin_143_k127_1505706_length_37662_cov_23.3800_3
SB_cobin_152	SB_cobin_152_k127_3521451_length_1840_cov_6.0000	SB_cobin_152_k127_3521451_length_1840_cov_6.0000_1	HEC-01	HEC-01	HEC-01B	SB_cobin_152_k127_3521451_length_1840_cov_6.0000_8
SB_cobin_152	SB_cobin_152_k127_3521451_length_1840_cov_6.0000	SB_cobin_152_k127_3521451_length_1840_cov_6.0000_2	HEC-01	HEC-01	HEC-01A	SB_cobin_152_k127_3521451_length_1840_cov_6.0000_8
SB_cobin_158	SB_cobin_158_k127_624343_length_11356_cov_22.0000	SB_cobin_158_k127_624343_length_11356_cov_22.0000_1	HEC-01	HEC-01	HEC-01A	SB_cobin_158_k127_624343_length_11356_cov_22.0000_9
SB_cobin_158	SB_cobin_158_k127_624343_length_11356_cov_22.0000	SB_cobin_158_k127_624343_length_11356_cov_22.0000_2	HEC-01	HEC-01	HEC-01B	SB_cobin_158_k127_624343_length_11356_cov_22.0000_9
SB_cobin_160	SB_cobin_160_k127_1385402_length_29428_cov_15.5764	SB_cobin_160_k127_1385402_length_29428_cov_15.5764_3	HEC-06	HEC-06	HEC-06	SB_cobin_160_k127_1385402_length_29428_cov_15.5764_2
SB_cobin_184	SB_cobin_184_k127_6578786_length_26813_cov_161.9965	SB_cobin_184_k127_6578786_length_26813_cov_161.9965_17	HEC-06	HEC-06	HEC-06	SB_cobin_184_k127_6578786_length_26813_cov_161.9965_5
SB_cobin_38	SB_cobin_38_k127_8151112_length_3925_cov_32.6482	SB_cobin_38_k127_8151112_length_3925_cov_32.6482_3	HEC-09	HEC-09	HEC-09	SB_cobin_38_k127_8151112_length_3925_cov_32.6482_6
SB_cobin_42	SB_cobin_42_k127_7437703_length_6737_cov_67.0000	SB_cobin_42_k127_7437703_length_6737_cov_67.0000_7	HEC-01	HEC-01	HEC-01A	SB_cobin_42_k127_7437703_length_6737_cov_67.0000_13
SB_cobin_42	SB_cobin_42_k127_7437703_length_6737_cov_67.0000	SB_cobin_42_k127_7437703_length_6737_cov_67.0000_6	HEC-01	HEC-01	HEC-01B	SB_cobin_42_k127_7437703_length_6737_cov_67.0000_13
SB_cobin_42	SB_cobin_42_k127_5920875_length_3872_cov_11.0000	SB_cobin_42_k127_5920875_length_3872_cov_11.0000_2	HEC-02	HEC-02	HEC-02A	SB_cobin_42_k127_5920875_length_3872_cov_11.0000_11
SB_cobin_42	SB_cobin_42_k127_5920875_length_3872_cov_11.0000	SB_cobin_42_k127_5920875_length_3872_cov_11.0000_3	HEC-02	HEC-02	HEC-02B	SB_cobin_42_k127_5920875_length_3872_cov_11.0000_11
SB_cobin_57	SB_cobin_57_k127_4497602_length_3137_cov_11.0000	SB_cobin_57_k127_4497602_length_3137_cov_11.0000_1	HEC-05	HEC-05	HEC-05	SB_cobin_57_k127_4497602_length_3137_cov_11.0000_9
SB_cobin_69	SB_cobin_69_k127_9795265_length_19975_cov_41.8218	SB_cobin_69_k127_9795265_length_19975_cov_41.8218_3	HEC-01	HEC-01	HEC-01A	SB_cobin_69_k127_9795265_length_19975_cov_41.8218_11
SB_cobin_69	SB_cobin_69_k127_9795265_length_19975_cov_41.8218	SB_cobin_69_k127_9795265_length_19975_cov_41.8218_2	HEC-01	HEC-01	HEC-01B	SB_cobin_69_k127_9795265_length_19975_cov_41.8218_11
SB_cobin_92	SB_cobin_92_k127_4905381_length_1394_cov_8.0000	SB_cobin_92_k127_4905381_length_1394_cov_8.0000_1	HEC-09	HEC-09	HEC-09	SB_cobin_92_k127_4905381_length_1394_cov_8.0000_13
SB_cobin_92	SB_cobin_92_k127_8661985_length_2481_cov_5.0000	SB_cobin_92_k127_8661985_length_2481_cov_5.0000_3	HEC-09	HEC-09	HEC-09	SB_cobin_92_k127_8661985_length_2481_cov_5.0000_28
SB_cobin_92	SB_cobin_92_k127_8973832_length_1940_cov_9.0000	SB_cobin_92_k127_8973832_length_1940_cov_9.0000_2	HEC-09	HEC-09	HEC-09	SB_cobin_92_k127_8973832_length_1940_cov_9.0000_29
SB_S1_sbin_7	SB_S1_sbin_7_k141_43388_length_2095_cov_4.0000	SB_S1_sbin_7_k141_43388_length_2095_cov_4.0000_2	HEC-06	HEC-06	HEC-06	SB_S1_sbin_7_k141_43388_length_2095_cov_4.0000_1
SB_S2_sbin_11	SB_S2_sbin_11_k141_1570886_length_8693_cov_80.4719	SB_S2_sbin_11_k141_1570886_length_8693_cov_80.4719_1	HEC-09	HEC-09	HEC-09	SB_S2_sbin_11_k141_1570886_length_8693_cov_80.4719_3
SB_S2_sbin_11	SB_S2_sbin_11_k141_1772400_length_7822_cov_49.8147	SB_S2_sbin_11_k141_1772400_length_7822_cov_49.8147_12	HEC-09	HEC-09	HEC-09	SB_S2_sbin_11_k141_1772400_length_7822_cov_49.8147_4
SB_S2_sbin_14	SB_S2_sbin_14_k141_1613500_length_32816_cov_21.9942	SB_S2_sbin_14_k141_1613500_length_32816_cov_21.9942_11	HEC-01	HEC-01	HEC-01A	SB_S2_sbin_14_k141_1613500_length_32816_cov_21.9942_7
SB_S2_sbin_14	SB_S2_sbin_14_k141_1613500_length_32816_cov_21.9942	SB_S2_sbin_14_k141_1613500_length_32816_cov_21.9942_12	HEC-01	HEC-01	HEC-01B	SB_S2_sbin_14_k141_1613500_length_32816_cov_21.9942_7
SB_S2_sbin_14	SB_S2_sbin_14_k141_885644_length_28077_cov_23.9773	SB_S2_sbin_14_k141_885644_length_28077_cov_23.9773_7	HEC-09	HEC-09	HEC-09	SB_S2_sbin_14_k141_885644_length_28077_cov_23.9773_21
SB_S2_sbin_31	SB_S2_sbin_31_k141_1842628_length_2736_cov_3.0000	SB_S2_sbin_31_k141_1842628_length_2736_cov_3.0000_2	HEC-03	HEC-03	HEC-03A	SB_S2_sbin_31_k141_1842628_length_2736_cov_3.0000_12
SB_S2_sbin_31	SB_S2_sbin_31_k141_1842628_length_2736_cov_3.0000	SB_S2_sbin_31_k141_1842628_length_2736_cov_3.0000_1	HEC-03	HEC-03	HEC-03B	SB_S2_sbin_31_k141_1842628_length_2736_cov_3.0000_12
SB_S2_sbin_31	SB_S2_sbin_31_k141_1002180_length_2719_cov_4.0000	SB_S2_sbin_31_k141_1002180_length_2719_cov_4.0000_2	HEC-09	HEC-09	HEC-09	SB_S2_sbin_31_k141_1002180_length_2719_cov_4.0000_1
SB_S2_sbin_43	SB_S2_sbin_43_k141_1235844_length_20486_cov_24.9740	SB_S2_sbin_43_k141_1235844_length_20486_cov_24.9740_19	HEC-09	HEC-09	HEC-09	SB_S2_sbin_43_k141_1235844_length_20486_cov_24.9740_4
SB_S2_sbin_8	SB_S2_sbin_8_k141_1184770_length_10837_cov_13.6562	SB_S2_sbin_8_k141_1184770_length_10837_cov_13.6562_5	HEC-01	HEC-01	HEC-01B	SB_S2_sbin_8_k141_1184770_length_10837_cov_13.6562_10
SB_S2_sbin_8	SB_S2_sbin_8_k141_1184770_length_10837_cov_13.6562	SB_S2_sbin_8_k141_1184770_length_10837_cov_13.6562_6	HEC-01	HEC-01	HEC-01A	SB_S2_sbin_8_k141_1184770_length_10837_cov_13.6562_10
SB_S3_sbin_10	SB_S3_sbin_10_k141_345985_length_15088_cov_17.9500	SB_S3_sbin_10_k141_345985_length_15088_cov_17.9500_11	HEC-06	HEC-06	HEC-06	SB_S3_sbin_10_k141_345985_length_15088_cov_17.9500_37
SB_S3_sbin_10	SB_S3_sbin_10_k141_146268_length_148787_cov_16.8479	SB_S3_sbin_10_k141_146268_length_148787_cov_16.8479_119	HEC-09	HEC-09	HEC-09	SB_S3_sbin_10_k141_146268_length_148787_cov_16.8479_7
SB_S3_sbin_11	SB_S3_sbin_11_k141_353976_length_13084_cov_6.0000	SB_S3_sbin_11_k141_353976_length_13084_cov_6.0000_10	HEC-01	HEC-01	HEC-01A	SB_S3_sbin_11_k141_353976_length_13084_cov_6.0000_15
SB_S3_sbin_11	SB_S3_sbin_11_k141_309181_length_4417_cov_5.9743	SB_S3_sbin_11_k141_309181_length_4417_cov_5.9743_2	HEC-01	HEC-01	HEC-01B	SB_S3_sbin_11_k141_309181_length_4417_cov_5.9743_12
SB_S3_sbin_11	SB_S3_sbin_11_k141_369608_length_12106_cov_7.0000	SB_S3_sbin_11_k141_369608_length_12106_cov_7.0000_7	HEC-01	HEC-01	HEC-01B	SB_S3_sbin_11_k141_369608_length_12106_cov_7.0000_17
SB_S3_sbin_11	SB_S3_sbin_11_k141_303811_length_4828_cov_5.5993	SB_S3_sbin_11_k141_303811_length_4828_cov_5.5993_2	HEC-01	HEC-01	HEC-01B	SB_S3_sbin_11_k141_303811_length_4828_cov_5.5993_11
SB_S3_sbin_11	SB_S3_sbin_11_k141_353976_length_13084_cov_6.0000	SB_S3_sbin_11_k141_353976_length_13084_cov_6.0000_11	HEC-01	HEC-01	HEC-01B	SB_S3_sbin_11_k141_353976_length_13084_cov_6.0000_15
SB_S3_sbin_11	SB_S3_sbin_11_k141_303811_length_4828_cov_5.5993	SB_S3_sbin_11_k141_303811_length_4828_cov_5.5993_3	HEC-01	HEC-01	HEC-01A	SB_S3_sbin_11_k141_303811_length_4828_cov_5.5993_11
SB_S3_sbin_11	SB_S3_sbin_11_k141_309181_length_4417_cov_5.9743	SB_S3_sbin_11_k141_309181_length_4417_cov_5.9743_3	HEC-01	HEC-01	HEC-01A	SB_S3_sbin_11_k141_309181_length_4417_cov_5.9743_12
SB_S3_sbin_11	SB_S3_sbin_11_k141_126527_length_10026_cov_6.1078	SB_S3_sbin_11_k141_126527_length_10026_cov_6.1078_8	HEC-01	HEC-01	HEC-01A	SB_S3_sbin_11_k141_126527_length_10026_cov_6.1078_2
SB_S3_sbin_11	SB_S3_sbin_11_k141_369608_length_12106_cov_7.0000	SB_S3_sbin_11_k141_369608_length_12106_cov_7.0000_8	HEC-01	HEC-01	HEC-01A	SB_S3_sbin_11_k141_369608_length_12106_cov_7.0000_17
SB_S3_sbin_11	SB_S3_sbin_11_k141_126527_length_10026_cov_6.1078	SB_S3_sbin_11_k141_126527_length_10026_cov_6.1078_9	HEC-01	HEC-01	HEC-01B	SB_S3_sbin_11_k141_126527_length_10026_cov_6.1078_2
SB_S3_sbin_11	SB_S3_sbin_11_k141_318584_length_17491_cov_6.2504	SB_S3_sbin_11_k141_318584_length_17491_cov_6.2504_2	HEC-03	HEC-03	HEC-03A	SB_S3_sbin_11_k141_318584_length_17491_cov_6.2504_13
SB_S3_sbin_11	SB_S3_sbin_11_k141_318584_length_17491_cov_6.2504	SB_S3_sbin_11_k141_318584_length_17491_cov_6.2504_3	HEC-03	HEC-03	HEC-03B	SB_S3_sbin_11_k141_318584_length_17491_cov_6.2504_13
SB_S3_sbin_14	SB_S3_sbin_14_k141_295442_length_24516_cov_17.1328	SB_S3_sbin_14_k141_295442_length_24516_cov_17.1328_7	HEC-05	HEC-05	HEC-05	SB_S3_sbin_14_k141_295442_length_24516_cov_17.1328_6
SB_S3_sbin_14	SB_S3_sbin_14_k141_270162_length_144276_cov_18.9544	SB_S3_sbin_14_k141_270162_length_144276_cov_18.9544_80	HEC-09	HEC-09	HEC-09	SB_S3_sbin_14_k141_270162_length_144276_cov_18.9544_5
SB_S3_sbin_18	SB_S3_sbin_18_k141_161972_length_3332_cov_6.0000	SB_S3_sbin_18_k141_161972_length_3332_cov_6.0000_2	HEC-01	HEC-01	HEC-01B	SB_S3_sbin_18_k141_161972_length_3332_cov_6.0000_3
SB_S3_sbin_18	SB_S3_sbin_18_k141_161972_length_3332_cov_6.0000	SB_S3_sbin_18_k141_161972_length_3332_cov_6.0000_1	HEC-01	HEC-01	HEC-01A	SB_S3_sbin_18_k141_161972_length_3332_cov_6.0000_3
SB_S3_sbin_18	SB_S3_sbin_18_k141_127574_length_12160_cov_5.0000	SB_S3_sbin_18_k141_127574_length_12160_cov_5.0000_8	HEC-09	HEC-09	HEC-09	SB_S3_sbin_18_k141_127574_length_12160_cov_5.0000_2
SB_S3_sbin_2	SB_S3_sbin_2_k141_166339_length_14549_cov_17.9481	SB_S3_sbin_2_k141_166339_length_14549_cov_17.9481_11	HEC-01	HEC-01	HEC-01A	SB_S3_sbin_2_k141_166339_length_14549_cov_17.9481_3
SB_S3_sbin_2	SB_S3_sbin_2_k141_166339_length_14549_cov_17.9481	SB_S3_sbin_2_k141_166339_length_14549_cov_17.9481_10	HEC-01	HEC-01	HEC-01B	SB_S3_sbin_2_k141_166339_length_14549_cov_17.9481_3
SB_S3_sbin_2	SB_S3_sbin_2_k141_245382_length_30435_cov_17.9098	SB_S3_sbin_2_k141_245382_length_30435_cov_17.9098_17	HEC-03	HEC-03	HEC-03B	SB_S3_sbin_2_k141_245382_length_30435_cov_17.9098_12
SB_S3_sbin_2	SB_S3_sbin_2_k141_245382_length_30435_cov_17.9098	SB_S3_sbin_2_k141_245382_length_30435_cov_17.9098_16	HEC-03	HEC-03	HEC-03A	SB_S3_sbin_2_k141_245382_length_30435_cov_17.9098_12
SB_S3_sbin_2	SB_S3_sbin_2_k141_28229_length_39012_cov_16.9909	SB_S3_sbin_2_k141_28229_length_39012_cov_16.9909_21	HEC-05	HEC-05	HEC-05	SB_S3_sbin_2_k141_28229_length_39012_cov_16.9909_17
SB_S3_sbin_2	SB_S3_sbin_2_k141_162275_length_68940_cov_16.6900	SB_S3_sbin_2_k141_162275_length_68940_cov_16.6900_24	HEC-06	HEC-06	HEC-06	SB_S3_sbin_2_k141_162275_length_68940_cov_16.6900_1
SB_S3_sbin_25	SB_S3_sbin_25_k141_219562_length_2502_cov_4.0000	SB_S3_sbin_25_k141_219562_length_2502_cov_4.0000_1	HEC-05	HEC-05	HEC-05	SB_S3_sbin_25_k141_219562_length_2502_cov_4.0000_2
SB_S3_sbin_27	SB_S3_sbin_27_k141_466458_length_3475_cov_8.3593	SB_S3_sbin_27_k141_466458_length_3475_cov_8.3593_1	HEC-05	HEC-05	HEC-05	SB_S3_sbin_27_k141_466458_length_3475_cov_8.3593_21
SB_S3_sbin_29	SB_S3_sbin_29_k141_399265_length_15697_cov_7.0000	SB_S3_sbin_29_k141_399265_length_15697_cov_7.0000_9	HEC-01	HEC-01	HEC-01A	SB_S3_sbin_29_k141_399265_length_15697_cov_7.0000_21
SB_S3_sbin_29	SB_S3_sbin_29_k141_399265_length_15697_cov_7.0000	SB_S3_sbin_29_k141_399265_length_15697_cov_7.0000_8	HEC-01	HEC-01	HEC-01B	SB_S3_sbin_29_k141_399265_length_15697_cov_7.0000_21
SB_S3_sbin_29	SB_S3_sbin_29_k141_10746_length_3941_cov_4.0000	SB_S3_sbin_29_k141_10746_length_3941_cov_4.0000_3	HEC-02	HEC-02	HEC-02B	SB_S3_sbin_29_k141_10746_length_3941_cov_4.0000_1
SB_S3_sbin_29	SB_S3_sbin_29_k141_10746_length_3941_cov_4.0000	SB_S3_sbin_29_k141_10746_length_3941_cov_4.0000_2	HEC-02	HEC-02	HEC-02A	SB_S3_sbin_29_k141_10746_length_3941_cov_4.0000_1
SB_S3_sbin_3	SB_S3_sbin_3_k141_32378_length_45515_cov_24.9713	SB_S3_sbin_3_k141_32378_length_45515_cov_24.9713_28	HEC-09	HEC-09	HEC-09	SB_S3_sbin_3_k141_32378_length_45515_cov_24.9713_25
SB_S3_sbin_34	SB_S3_sbin_34_k141_322280_length_44804_cov_39.4037	SB_S3_sbin_34_k141_322280_length_44804_cov_39.4037_20	HEC-05	HEC-05	HEC-05	SB_S3_sbin_34_k141_322280_length_44804_cov_39.4037_11
SB_S3_sbin_36	SB_S3_sbin_36_k141_293764_length_47931_cov_15.5631	SB_S3_sbin_36_k141_293764_length_47931_cov_15.5631_40	HEC-09	HEC-09	HEC-09	SB_S3_sbin_36_k141_293764_length_47931_cov_15.5631_3
SB_S3_sbin_37	SB_S3_sbin_37_k141_172684_length_23589_cov_210.6052	SB_S3_sbin_37_k141_172684_length_23589_cov_210.6052_2	HEC-06	HEC-06	HEC-06	SB_S3_sbin_37_k141_172684_length_23589_cov_210.6052_3
SB_S3_sbin_4	SB_S3_sbin_4_k141_227750_length_33699_cov_12.5042	SB_S3_sbin_4_k141_227750_length_33699_cov_12.5042_18	HEC-06	HEC-06	HEC-06	SB_S3_sbin_4_k141_227750_length_33699_cov_12.5042_8
SB_S4_sbin_23	SB_S4_sbin_23_k141_910982_length_27719_cov_67.0000	SB_S4_sbin_23_k141_910982_length_27719_cov_67.0000_14	HEC-05	HEC-05	HEC-05	SB_S4_sbin_23_k141_910982_length_27719_cov_67.0000_37
SB_S4_sbin_45	SB_S4_sbin_45_k141_1082450_length_3353_cov_6.0000	SB_S4_sbin_45_k141_1082450_length_3353_cov_6.0000_1	HEC-06	HEC-06	HEC-06	SB_S4_sbin_45_k141_1082450_length_3353_cov_6.0000_1
SB_S5_sbin_14	SB_S5_sbin_14_k141_1076304_length_12457_cov_6.5544	SB_S5_sbin_14_k141_1076304_length_12457_cov_6.5544_7	HEC-09	HEC-09	HEC-09	SB_S5_sbin_14_k141_1076304_length_12457_cov_6.5544_1
SB_S5_sbin_15	SB_S5_sbin_15_k141_957502_length_6224_cov_12.9114	SB_S5_sbin_15_k141_957502_length_6224_cov_12.9114_5	HEC-01	HEC-01	HEC-01A	SB_S5_sbin_15_k141_957502_length_6224_cov_12.9114_32
SB_S5_sbin_15	SB_S5_sbin_15_k141_957502_length_6224_cov_12.9114	SB_S5_sbin_15_k141_957502_length_6224_cov_12.9114_4	HEC-01	HEC-01	HEC-01B	SB_S5_sbin_15_k141_957502_length_6224_cov_12.9114_32
SB_S5_sbin_15	SB_S5_sbin_15_k141_867849_length_14116_cov_11.5138	SB_S5_sbin_15_k141_867849_length_14116_cov_11.5138_2	HEC-02	HEC-02	HEC-02A	SB_S5_sbin_15_k141_867849_length_14116_cov_11.5138_26
SB_S5_sbin_15	SB_S5_sbin_15_k141_867849_length_14116_cov_11.5138	SB_S5_sbin_15_k141_867849_length_14116_cov_11.5138_3	HEC-02	HEC-02	HEC-02B	SB_S5_sbin_15_k141_867849_length_14116_cov_11.5138_26
SB_S5_sbin_16	SB_S5_sbin_16_k141_199073_length_10575_cov_9.0000	SB_S5_sbin_16_k141_199073_length_10575_cov_9.0000_6	HEC-01	HEC-01	HEC-01A	SB_S5_sbin_16_k141_199073_length_10575_cov_9.0000_12
SB_S5_sbin_16	SB_S5_sbin_16_k141_327666_length_15781_cov_11.0000	SB_S5_sbin_16_k141_327666_length_15781_cov_11.0000_14	HEC-01	HEC-01	HEC-01A	SB_S5_sbin_16_k141_327666_length_15781_cov_11.0000_19
SB_S5_sbin_16	SB_S5_sbin_16_k141_527555_length_19584_cov_9.7627	SB_S5_sbin_16_k141_527555_length_19584_cov_9.7627_3	HEC-01	HEC-01	HEC-01B	SB_S5_sbin_16_k141_527555_length_19584_cov_9.7627_29
SB_S5_sbin_16	SB_S5_sbin_16_k141_527555_length_19584_cov_9.7627	SB_S5_sbin_16_k141_527555_length_19584_cov_9.7627_4	HEC-01	HEC-01	HEC-01A	SB_S5_sbin_16_k141_527555_length_19584_cov_9.7627_29
SB_S5_sbin_16	SB_S5_sbin_16_k141_327666_length_15781_cov_11.0000	SB_S5_sbin_16_k141_327666_length_15781_cov_11.0000_13	HEC-01	HEC-01	HEC-01B	SB_S5_sbin_16_k141_327666_length_15781_cov_11.0000_19
SB_S5_sbin_16	SB_S5_sbin_16_k141_199073_length_10575_cov_9.0000	SB_S5_sbin_16_k141_199073_length_10575_cov_9.0000_7	HEC-01	HEC-01	HEC-01B	SB_S5_sbin_16_k141_199073_length_10575_cov_9.0000_12
SB_S5_sbin_16	SB_S5_sbin_16_k141_199073_length_10575_cov_9.0000	SB_S5_sbin_16_k141_199073_length_10575_cov_9.0000_8	HEC-01	HEC-01	HEC-01A	SB_S5_sbin_16_k141_199073_length_10575_cov_9.0000_12
SB_S5_sbin_16	SB_S5_sbin_16_k141_550521_length_8872_cov_12.0000	SB_S5_sbin_16_k141_550521_length_8872_cov_12.0000_2	HEC-06	HEC-06	HEC-06	SB_S5_sbin_16_k141_550521_length_8872_cov_12.0000_30
SB_S5_sbin_3	SB_S5_sbin_3_k141_564883_length_9259_cov_6.0000	SB_S5_sbin_3_k141_564883_length_9259_cov_6.0000_8	HEC-09	HEC-09	HEC-09	SB_S5_sbin_3_k141_564883_length_9259_cov_6.0000_1
SB_S5_sbin_37	SB_S5_sbin_37_k141_131820_length_7028_cov_12.9617	SB_S5_sbin_37_k141_131820_length_7028_cov_12.9617_2	HEC-06	HEC-06	HEC-06	SB_S5_sbin_37_k141_131820_length_7028_cov_12.9617_5
SB_S5_sbin_42	SB_S5_sbin_42_k141_436243_length_32005_cov_11.9848	SB_S5_sbin_42_k141_436243_length_32005_cov_11.9848_21	HEC-06	HEC-06	HEC-06	SB_S5_sbin_42_k141_436243_length_32005_cov_11.9848_12
SB_S5_sbin_42	SB_S5_sbin_42_k141_328796_length_6308_cov_9.0000	SB_S5_sbin_42_k141_328796_length_6308_cov_9.0000_1	HEC-09	HEC-09	HEC-09	SB_S5_sbin_42_k141_328796_length_6308_cov_9.0000_9
SB_S5_sbin_48	SB_S5_sbin_48_k141_562401_length_19953_cov_24.6753	SB_S5_sbin_48_k141_562401_length_19953_cov_24.6753_13	HEC-05	HEC-05	HEC-05	SB_S5_sbin_48_k141_562401_length_19953_cov_24.6753_25
SB_S5_sbin_48	SB_S5_sbin_48_k141_665750_length_25125_cov_16.9654	SB_S5_sbin_48_k141_665750_length_25125_cov_16.9654_16	HEC-09	HEC-09	HEC-09	SB_S5_sbin_48_k141_665750_length_25125_cov_16.9654_26
SB_S6_sbin_17	SB_S6_sbin_17_k141_1460474_length_34376_cov_18.0000	SB_S6_sbin_17_k141_1460474_length_34376_cov_18.0000_25	HEC-06	HEC-06	HEC-06	SB_S6_sbin_17_k141_1460474_length_34376_cov_18.0000_5
SB_S6_sbin_3	SB_S6_sbin_3_k141_1342888_length_14604_cov_137.0000	SB_S6_sbin_3_k141_1342888_length_14604_cov_137.0000_3	HEC-01	HEC-01	HEC-01A	SB_S6_sbin_3_k141_1342888_length_14604_cov_137.0000_8
SB_S6_sbin_3	SB_S6_sbin_3_k141_786831_length_26053_cov_118.0000	SB_S6_sbin_3_k141_786831_length_26053_cov_118.0000_23	HEC-01	HEC-01	HEC-01A	SB_S6_sbin_3_k141_786831_length_26053_cov_118.0000_32
SB_S6_sbin_3	SB_S6_sbin_3_k141_786831_length_26053_cov_118.0000	SB_S6_sbin_3_k141_786831_length_26053_cov_118.0000_24	HEC-01	HEC-01	HEC-01B	SB_S6_sbin_3_k141_786831_length_26053_cov_118.0000_32
SB_S6_sbin_3	SB_S6_sbin_3_k141_1342888_length_14604_cov_137.0000	SB_S6_sbin_3_k141_1342888_length_14604_cov_137.0000_2	HEC-01	HEC-01	HEC-01B	SB_S6_sbin_3_k141_1342888_length_14604_cov_137.0000_8
SB_S6_sbin_3	SB_S6_sbin_3_k141_231262_length_28939_cov_116.9114	SB_S6_sbin_3_k141_231262_length_28939_cov_116.9114_7	HEC-01	HEC-01	HEC-01B	SB_S6_sbin_3_k141_231262_length_28939_cov_116.9114_17
SB_S6_sbin_3	SB_S6_sbin_3_k141_241107_length_28478_cov_123.1933	SB_S6_sbin_3_k141_241107_length_28478_cov_123.1933_5	HEC-01	HEC-01	HEC-01B	SB_S6_sbin_3_k141_241107_length_28478_cov_123.1933_18
SB_S6_sbin_3	SB_S6_sbin_3_k141_241107_length_28478_cov_123.1933	SB_S6_sbin_3_k141_241107_length_28478_cov_123.1933_4	HEC-01	HEC-01	HEC-01A	SB_S6_sbin_3_k141_241107_length_28478_cov_123.1933_18
SB_S6_sbin_3	SB_S6_sbin_3_k141_231262_length_28939_cov_116.9114	SB_S6_sbin_3_k141_231262_length_28939_cov_116.9114_6	HEC-01	HEC-01	HEC-01A	SB_S6_sbin_3_k141_231262_length_28939_cov_116.9114_17
SB_S6_sbin_33	SB_S6_sbin_33_k141_800938_length_3088_cov_6.0000	SB_S6_sbin_33_k141_800938_length_3088_cov_6.0000_3	HEC-01	HEC-01	HEC-01B	SB_S6_sbin_33_k141_800938_length_3088_cov_6.0000_15
SB_S6_sbin_33	SB_S6_sbin_33_k141_800938_length_3088_cov_6.0000	SB_S6_sbin_33_k141_800938_length_3088_cov_6.0000_2	HEC-01	HEC-01	HEC-01A	SB_S6_sbin_33_k141_800938_length_3088_cov_6.0000_15
SB_S6_sbin_34	SB_S6_sbin_34_k141_1390582_length_43704_cov_46.2451	SB_S6_sbin_34_k141_1390582_length_43704_cov_46.2451_39	HEC-05	HEC-05	HEC-05	SB_S6_sbin_34_k141_1390582_length_43704_cov_46.2451_8
SB_S6_sbin_34	SB_S6_sbin_34_k141_65721_length_30696_cov_51.1631	SB_S6_sbin_34_k141_65721_length_30696_cov_51.1631_3	HEC-06	HEC-06	HEC-06	SB_S6_sbin_34_k141_65721_length_30696_cov_51.1631_21
SB_S6_sbin_45	SB_S6_sbin_45_k141_824121_length_5410_cov_5.0000	SB_S6_sbin_45_k141_824121_length_5410_cov_5.0000_3	HEC-09	HEC-09	HEC-09	SB_S6_sbin_45_k141_824121_length_5410_cov_5.0000_3
SB_S7_sbin_27	SB_S7_sbin_27_k141_394167_length_9722_cov_14.9342	SB_S7_sbin_27_k141_394167_length_9722_cov_14.9342_4	HEC-06	HEC-06	HEC-06	SB_S7_sbin_27_k141_394167_length_9722_cov_14.9342_42
SB_S7_sbin_35	SB_S7_sbin_35_k141_145481_length_61097_cov_23.8430	SB_S7_sbin_35_k141_145481_length_61097_cov_23.8430_53	HEC-09	HEC-09	HEC-09	SB_S7_sbin_35_k141_145481_length_61097_cov_23.8430_1
SB_S7_sbin_40	SB_S7_sbin_40_k141_96786_length_8592_cov_12.0000	SB_S7_sbin_40_k141_96786_length_8592_cov_12.0000_6	HEC-01	HEC-01	HEC-01A	SB_S7_sbin_40_k141_96786_length_8592_cov_12.0000_25
SB_S7_sbin_40	SB_S7_sbin_40_k141_96786_length_8592_cov_12.0000	SB_S7_sbin_40_k141_96786_length_8592_cov_12.0000_5	HEC-01	HEC-01	HEC-01B	SB_S7_sbin_40_k141_96786_length_8592_cov_12.0000_25
SB_S7_sbin_42	SB_S7_sbin_42_k141_228747_length_29109_cov_15.5407	SB_S7_sbin_42_k141_228747_length_29109_cov_15.5407_4	HEC-09	HEC-09	HEC-09	SB_S7_sbin_42_k141_228747_length_29109_cov_15.5407_22
SB_S7_sbin_42	SB_S7_sbin_42_k141_273404_length_7426_cov_14.7271	SB_S7_sbin_42_k141_273404_length_7426_cov_14.7271_3	HEC-09	HEC-09	HEC-09	SB_S7_sbin_42_k141_273404_length_7426_cov_14.7271_30
SB_S8_sbin_15	SB_S8_sbin_15_k141_795948_length_5543_cov_6.0000	SB_S8_sbin_15_k141_795948_length_5543_cov_6.0000_3	HEC-01	HEC-01	HEC-01B	SB_S8_sbin_15_k141_795948_length_5543_cov_6.0000_26
SB_S8_sbin_15	SB_S8_sbin_15_k141_595504_length_4948_cov_7.9330	SB_S8_sbin_15_k141_595504_length_4948_cov_7.9330_4	HEC-01	HEC-01	HEC-01B	SB_S8_sbin_15_k141_595504_length_4948_cov_7.9330_16
SB_S8_sbin_15	SB_S8_sbin_15_k141_795948_length_5543_cov_6.0000	SB_S8_sbin_15_k141_795948_length_5543_cov_6.0000_4	HEC-01	HEC-01	HEC-01A	SB_S8_sbin_15_k141_795948_length_5543_cov_6.0000_26
SB_S8_sbin_15	SB_S8_sbin_15_k141_595504_length_4948_cov_7.9330	SB_S8_sbin_15_k141_595504_length_4948_cov_7.9330_3	HEC-01	HEC-01	HEC-01A	SB_S8_sbin_15_k141_595504_length_4948_cov_7.9330_16
SB_S8_sbin_15	SB_S8_sbin_15_k141_996202_length_10613_cov_7.0000	SB_S8_sbin_15_k141_996202_length_10613_cov_7.0000_9	HEC-01	HEC-01	HEC-01B	SB_S8_sbin_15_k141_996202_length_10613_cov_7.0000_31
SB_S8_sbin_15	SB_S8_sbin_15_k141_996202_length_10613_cov_7.0000	SB_S8_sbin_15_k141_996202_length_10613_cov_7.0000_8	HEC-01	HEC-01	HEC-01A	SB_S8_sbin_15_k141_996202_length_10613_cov_7.0000_31
SB_S8_sbin_15	SB_S8_sbin_15_k141_1104159_length_4137_cov_7.8719	SB_S8_sbin_15_k141_1104159_length_4137_cov_7.8719_2	HEC-05	HEC-05	HEC-05	SB_S8_sbin_15_k141_1104159_length_4137_cov_7.8719_5
SB_S8_sbin_15	SB_S8_sbin_15_k141_661610_length_3715_cov_7.0000	SB_S8_sbin_15_k141_661610_length_3715_cov_7.0000_5	HEC-09	HEC-09	HEC-09	SB_S8_sbin_15_k141_661610_length_3715_cov_7.0000_19
SB_S8_sbin_22	SB_S8_sbin_22_k141_238076_length_29371_cov_795.8928	SB_S8_sbin_22_k141_238076_length_29371_cov_795.8928_9	HEC-09	HEC-09	HEC-09	SB_S8_sbin_22_k141_238076_length_29371_cov_795.8928_1
SB_S8_sbin_36	SB_S8_sbin_36_k141_188945_length_6440_cov_6.0000	SB_S8_sbin_36_k141_188945_length_6440_cov_6.0000_3	HEC-09	HEC-09	HEC-09	SB_S8_sbin_36_k141_188945_length_6440_cov_6.0000_5
SB_S8_sbin_37	SB_S8_sbin_37_k141_167643_length_21527_cov_15.8709	SB_S8_sbin_37_k141_167643_length_21527_cov_15.8709_2	HEC-06	HEC-06	HEC-06	SB_S8_sbin_37_k141_167643_length_21527_cov_15.8709_3
SB_S8_sbin_42	SB_S8_sbin_42_k141_378881_length_1234_cov_4.0000	SB_S8_sbin_42_k141_378881_length_1234_cov_4.0000_3	HEC-09	HEC-09	HEC-09	SB_S8_sbin_42_k141_378881_length_1234_cov_4.0000_3
SB_S8_sbin_42	SB_S8_sbin_42_k141_475449_length_4442_cov_5.0000	SB_S8_sbin_42_k141_475449_length_4442_cov_5.0000_6	HEC-09	HEC-09	HEC-09	SB_S8_sbin_42_k141_475449_length_4442_cov_5.0000_5
SF_cobin_100	SF_cobin_100_k127_6846881_length_4689_cov_22.2918	SF_cobin_100_k127_6846881_length_4689_cov_22.2918_2	HEC-09	HEC-09	HEC-09	SF_cobin_100_k127_6846881_length_4689_cov_22.2918_9
SF_cobin_48	SF_cobin_48_k127_8642426_length_6578_cov_162.9267	SF_cobin_48_k127_8642426_length_6578_cov_162.9267_5	HEC-08	HEC-08	HEC-08	SF_cobin_48_k127_8642426_length_6578_cov_162.9267_36
SF_GA-4_sbin_7	SF_GA-4_sbin_7_k141_1268561_length_8303_cov_4.0000	SF_GA-4_sbin_7_k141_1268561_length_8303_cov_4.0000_6	HEC-01	HEC-01	HEC-01B	SF_GA-4_sbin_7_k141_1268561_length_8303_cov_4.0000_2
SF_GA-4_sbin_7	SF_GA-4_sbin_7_k141_1268561_length_8303_cov_4.0000	SF_GA-4_sbin_7_k141_1268561_length_8303_cov_4.0000_5	HEC-01	HEC-01	HEC-01A	SF_GA-4_sbin_7_k141_1268561_length_8303_cov_4.0000_2
SF_GA-5_sbin_12	SF_GA-5_sbin_12_k141_896487_length_7191_cov_5.4312	SF_GA-5_sbin_12_k141_896487_length_7191_cov_5.4312_1	HEC-09	HEC-09	HEC-09	SF_GA-5_sbin_12_k141_896487_length_7191_cov_5.4312_2
SF_SQ62_0.10_sbin_6	SF_SQ62_0.10_sbin_6_k141_735190_length_4454_cov_7.0000	SF_SQ62_0.10_sbin_6_k141_735190_length_4454_cov_7.0000_1	HEC-09	HEC-09	HEC-09	SF_SQ62_0.10_sbin_6_k141_735190_length_4454_cov_7.0000_10
SH_cobin_24	SH_cobin_24_k127_1385566_length_42032_cov_71.9832	SH_cobin_24_k127_1385566_length_42032_cov_71.9832_8	HEC-01	HEC-01	HEC-01A	SH_cobin_24_k127_1385566_length_42032_cov_71.9832_1
SH_cobin_24	SH_cobin_24_k127_1385566_length_42032_cov_71.9832	SH_cobin_24_k127_1385566_length_42032_cov_71.9832_9	HEC-01	HEC-01	HEC-01B	SH_cobin_24_k127_1385566_length_42032_cov_71.9832_1
SH_cobin_29	SH_cobin_29_k127_1671181_length_354931_cov_54.7774	SH_cobin_29_k127_1671181_length_354931_cov_54.7774_242	HEC-09	HEC-09	HEC-09	SH_cobin_29_k127_1671181_length_354931_cov_54.7774_3
SH_cobin_29	SH_cobin_29_k127_2499670_length_28041_cov_50.9999	SH_cobin_29_k127_2499670_length_28041_cov_50.9999_7	HEC-09	HEC-09	HEC-09	SH_cobin_29_k127_2499670_length_28041_cov_50.9999_16
SH_cobin_46	SH_cobin_46_k127_1843353_length_3716_cov_15.0056	SH_cobin_46_k127_1843353_length_3716_cov_15.0056_3	HEC-01	HEC-01	HEC-01A	SH_cobin_46_k127_1843353_length_3716_cov_15.0056_11
SH_cobin_46	SH_cobin_46_k127_1843353_length_3716_cov_15.0056	SH_cobin_46_k127_1843353_length_3716_cov_15.0056_4	HEC-01	HEC-01	HEC-01B	SH_cobin_46_k127_1843353_length_3716_cov_15.0056_11
SH_cobin_46	SH_cobin_46_k127_2686839_length_6811_cov_25.7065	SH_cobin_46_k127_2686839_length_6811_cov_25.7065_7	HEC-09	HEC-09	HEC-09	SH_cobin_46_k127_2686839_length_6811_cov_25.7065_15
SH_cobin_47	SH_cobin_47_k127_47297_length_59452_cov_25.0013	SH_cobin_47_k127_47297_length_59452_cov_25.0013_23	HEC-01	HEC-01	HEC-01A	SH_cobin_47_k127_47297_length_59452_cov_25.0013_12
SH_cobin_47	SH_cobin_47_k127_47297_length_59452_cov_25.0013	SH_cobin_47_k127_47297_length_59452_cov_25.0013_22	HEC-01	HEC-01	HEC-01B	SH_cobin_47_k127_47297_length_59452_cov_25.0013_12
SH_cobin_47	SH_cobin_47_k127_3180046_length_54674_cov_22.1400	SH_cobin_47_k127_3180046_length_54674_cov_22.1400_32	HEC-09	HEC-09	HEC-09	SH_cobin_47_k127_3180046_length_54674_cov_22.1400_4
SH-W20A-1310_sbin_28	SH-W20A-1310_sbin_28_k141_91176_length_1973_cov_4.0000	SH-W20A-1310_sbin_28_k141_91176_length_1973_cov_4.0000_2	HEC-01	HEC-01	HEC-01A	SH-W20A-1310_sbin_28_k141_91176_length_1973_cov_4.0000_2
SH-W20A-1310_sbin_28	SH-W20A-1310_sbin_28_k141_91176_length_1973_cov_4.0000	SH-W20A-1310_sbin_28_k141_91176_length_1973_cov_4.0000_1	HEC-01	HEC-01	HEC-01B	SH-W20A-1310_sbin_28_k141_91176_length_1973_cov_4.0000_2
SH-W20A-2180_sbin_11	SH-W20A-2180_sbin_11_k141_965798_length_6660_cov_40.1413	SH-W20A-2180_sbin_11_k141_965798_length_6660_cov_40.1413_2	HEC-05	HEC-05	HEC-05	SH-W20A-2180_sbin_11_k141_965798_length_6660_cov_40.1413_17
SH-W20A-2180_sbin_11	SH-W20A-2180_sbin_11_k141_321180_length_30145_cov_21.2304	SH-W20A-2180_sbin_11_k141_321180_length_30145_cov_21.2304_30	HEC-09	HEC-09	HEC-09	SH-W20A-2180_sbin_11_k141_321180_length_30145_cov_21.2304_2
SH-W20A-2180_sbin_22	SH-W20A-2180_sbin_22_k141_132934_length_20078_cov_23.7685	SH-W20A-2180_sbin_22_k141_132934_length_20078_cov_23.7685_8	HEC-06	HEC-06	HEC-06	SH-W20A-2180_sbin_22_k141_132934_length_20078_cov_23.7685_2
SH-W20A-2180_sbin_22	SH-W20A-2180_sbin_22_k141_736177_length_3437_cov_16.7825	SH-W20A-2180_sbin_22_k141_736177_length_3437_cov_16.7825_3	HEC-09	HEC-09	HEC-09	SH-W20A-2180_sbin_22_k141_736177_length_3437_cov_16.7825_5
SH-W20A-2180_sbin_29	SH-W20A-2180_sbin_29_k141_427129_length_3926_cov_22.7120	SH-W20A-2180_sbin_29_k141_427129_length_3926_cov_22.7120_5	HEC-01	HEC-01	HEC-01B	SH-W20A-2180_sbin_29_k141_427129_length_3926_cov_22.7120_3
SH-W20A-2180_sbin_29	SH-W20A-2180_sbin_29_k141_427129_length_3926_cov_22.7120	SH-W20A-2180_sbin_29_k141_427129_length_3926_cov_22.7120_4	HEC-01	HEC-01	HEC-01A	SH-W20A-2180_sbin_29_k141_427129_length_3926_cov_22.7120_3
SH-W20A-2180_sbin_9	SH-W20A-2180_sbin_9_k141_911680_length_10557_cov_8.7405	SH-W20A-2180_sbin_9_k141_911680_length_10557_cov_8.7405_11	HEC-09	HEC-09	HEC-09	SH-W20A-2180_sbin_9_k141_911680_length_10557_cov_8.7405_1
SH-W20A-3080_sbin_17	SH-W20A-3080_sbin_17_k141_336773_length_89020_cov_97.9177	SH-W20A-3080_sbin_17_k141_336773_length_89020_cov_97.9177_2	HEC-09	HEC-09	HEC-09	SH-W20A-3080_sbin_17_k141_336773_length_89020_cov_97.9177_3
SH-W20A-3080_sbin_19	SH-W20A-3080_sbin_19_k141_525814_length_41498_cov_19.0000	SH-W20A-3080_sbin_19_k141_525814_length_41498_cov_19.0000_32	HEC-06	HEC-06	HEC-06	SH-W20A-3080_sbin_19_k141_525814_length_41498_cov_19.0000_11
SH-W20A-3080_sbin_29	SH-W20A-3080_sbin_29_k141_1070412_length_6184_cov_6.0000	SH-W20A-3080_sbin_29_k141_1070412_length_6184_cov_6.0000_3	HEC-01	HEC-01	HEC-01B	SH-W20A-3080_sbin_29_k141_1070412_length_6184_cov_6.0000_1
SH-W20A-3080_sbin_29	SH-W20A-3080_sbin_29_k141_1070412_length_6184_cov_6.0000	SH-W20A-3080_sbin_29_k141_1070412_length_6184_cov_6.0000_4	HEC-01	HEC-01	HEC-01A	SH-W20A-3080_sbin_29_k141_1070412_length_6184_cov_6.0000_1
SH-W20A-3080_sbin_29	SH-W20A-3080_sbin_29_k141_88769_length_2050_cov_5.0000	SH-W20A-3080_sbin_29_k141_88769_length_2050_cov_5.0000_3	HEC-09	HEC-09	HEC-09	SH-W20A-3080_sbin_29_k141_88769_length_2050_cov_5.0000_12
SH-W20A-3080_sbin_30	SH-W20A-3080_sbin_30_k141_984554_length_5069_cov_7.9688	SH-W20A-3080_sbin_30_k141_984554_length_5069_cov_7.9688_2	HEC-09	HEC-09	HEC-09	SH-W20A-3080_sbin_30_k141_984554_length_5069_cov_7.9688_2
SH-W20A-3080_sbin_34	SH-W20A-3080_sbin_34_k141_782617_length_7325_cov_8.0000	SH-W20A-3080_sbin_34_k141_782617_length_7325_cov_8.0000_4	HEC-09	HEC-09	HEC-09	SH-W20A-3080_sbin_34_k141_782617_length_7325_cov_8.0000_9
SH-W20A-3080_sbin_34	SH-W20A-3080_sbin_34_k141_659900_length_25920_cov_7.0000	SH-W20A-3080_sbin_34_k141_659900_length_25920_cov_7.0000_10	HEC-09	HEC-09	HEC-09	SH-W20A-3080_sbin_34_k141_659900_length_25920_cov_7.0000_6
SH-W20A-3080_sbin_37	SH-W20A-3080_sbin_37_k141_283465_length_90830_cov_11.9728	SH-W20A-3080_sbin_37_k141_283465_length_90830_cov_11.9728_52	HEC-05	HEC-05	HEC-05	SH-W20A-3080_sbin_37_k141_283465_length_90830_cov_11.9728_5
SH-W20A-3080_sbin_46	SH-W20A-3080_sbin_46_k141_407626_length_61288_cov_22.3893	SH-W20A-3080_sbin_46_k141_407626_length_61288_cov_22.3893_20	HEC-09	HEC-09	HEC-09	SH-W20A-3080_sbin_46_k141_407626_length_61288_cov_22.3893_1
SH-W20A-3080_sbin_50	SH-W20A-3080_sbin_50_k141_11137_length_23311_cov_37.9215	SH-W20A-3080_sbin_50_k141_11137_length_23311_cov_37.9215_17	HEC-05	HEC-05	HEC-05	SH-W20A-3080_sbin_50_k141_11137_length_23311_cov_37.9215_1
SH-W20A-3880_sbin_1	SH-W20A-3880_sbin_1_k141_1075301_length_10265_cov_13.9422	SH-W20A-3880_sbin_1_k141_1075301_length_10265_cov_13.9422_5	HEC-09	HEC-09	HEC-09	SH-W20A-3880_sbin_1_k141_1075301_length_10265_cov_13.9422_1
SH-W20A-3880_sbin_1	SH-W20A-3880_sbin_1_k141_666952_length_7884_cov_15.0000	SH-W20A-3880_sbin_1_k141_666952_length_7884_cov_15.0000_1	HEC-09	HEC-09	HEC-09	SH-W20A-3880_sbin_1_k141_666952_length_7884_cov_15.0000_5
SH-W20A-3880_sbin_13	SH-W20A-3880_sbin_13_k141_412074_length_34729_cov_9.0000	SH-W20A-3880_sbin_13_k141_412074_length_34729_cov_9.0000_15	HEC-01	HEC-01	HEC-01B	SH-W20A-3880_sbin_13_k141_412074_length_34729_cov_9.0000_3
SH-W20A-3880_sbin_13	SH-W20A-3880_sbin_13_k141_412074_length_34729_cov_9.0000	SH-W20A-3880_sbin_13_k141_412074_length_34729_cov_9.0000_14	HEC-01	HEC-01	HEC-01A	SH-W20A-3880_sbin_13_k141_412074_length_34729_cov_9.0000_3
SH-W20A-3880_sbin_18	SH-W20A-3880_sbin_18_k141_387474_length_90684_cov_67.0717	SH-W20A-3880_sbin_18_k141_387474_length_90684_cov_67.0717_7	HEC-09	HEC-09	HEC-09	SH-W20A-3880_sbin_18_k141_387474_length_90684_cov_67.0717_1
SH-W20A-3880_sbin_22	SH-W20A-3880_sbin_22_k141_612941_length_6522_cov_10.0000	SH-W20A-3880_sbin_22_k141_612941_length_6522_cov_10.0000_8	HEC-09	HEC-09	HEC-09	SH-W20A-3880_sbin_22_k141_612941_length_6522_cov_10.0000_2
SH-W20A-3880_sbin_22	SH-W20A-3880_sbin_22_k141_454731_length_3607_cov_9.9429	SH-W20A-3880_sbin_22_k141_454731_length_3607_cov_9.9429_1	HEC-09	HEC-09	HEC-09	SH-W20A-3880_sbin_22_k141_454731_length_3607_cov_9.9429_1
SH-W20A-3880_sbin_23	SH-W20A-3880_sbin_23_k141_554663_length_21861_cov_11.0000	SH-W20A-3880_sbin_23_k141_554663_length_21861_cov_11.0000_6	HEC-09	HEC-09	HEC-09	SH-W20A-3880_sbin_23_k141_554663_length_21861_cov_11.0000_1
SH-W20A-3880_sbin_33	SH-W20A-3880_sbin_33_k141_832777_length_1484_cov_5.0000	SH-W20A-3880_sbin_33_k141_832777_length_1484_cov_5.0000_1	HEC-06	HEC-06	HEC-06	SH-W20A-3880_sbin_33_k141_832777_length_1484_cov_5.0000_19
SH-W20A-3880_sbin_33	SH-W20A-3880_sbin_33_k141_549852_length_1917_cov_5.0000	SH-W20A-3880_sbin_33_k141_549852_length_1917_cov_5.0000_4	HEC-09	HEC-09	HEC-09	SH-W20A-3880_sbin_33_k141_549852_length_1917_cov_5.0000_14
SH-W20A-3880_sbin_40	SH-W20A-3880_sbin_40_k141_543708_length_17599_cov_16.2858	SH-W20A-3880_sbin_40_k141_543708_length_17599_cov_16.2858_6	HEC-09	HEC-09	HEC-09	SH-W20A-3880_sbin_40_k141_543708_length_17599_cov_16.2858_1
SH-W20A-3880_sbin_41	SH-W20A-3880_sbin_41_k141_12890_length_50648_cov_10.9320	SH-W20A-3880_sbin_41_k141_12890_length_50648_cov_10.9320_27	HEC-06	HEC-06	HEC-06	SH-W20A-3880_sbin_41_k141_12890_length_50648_cov_10.9320_5
SH-W20A-766_sbin_1	SH-W20A-766_sbin_1_k141_740181_length_3016_cov_2.9249	SH-W20A-766_sbin_1_k141_740181_length_3016_cov_2.9249_1	HEC-06	HEC-06	HEC-06	SH-W20A-766_sbin_1_k141_740181_length_3016_cov_2.9249_5
SY5_cobin_19	SY5_cobin_19_k117_2694431_length_41767_cov_14.0000	SY5_cobin_19_k117_2694431_length_41767_cov_14.0000_4	HEC-09	HEC-09	HEC-09	SY5_cobin_19_k117_2694431_length_41767_cov_14.0000_4
SY5_cobin_39	SY5_cobin_39_k117_3063917_length_2658_cov_10.0000	SY5_cobin_39_k117_3063917_length_2658_cov_10.0000_2	HEC-09	HEC-09	HEC-09	SY5_cobin_39_k117_3063917_length_2658_cov_10.0000_1
SY5_cobin_88	SY5_cobin_88_k117_1394079_length_6323_cov_7.0000	SY5_cobin_88_k117_1394079_length_6323_cov_7.0000_5	HEC-01	HEC-01	HEC-01A	SY5_cobin_88_k117_1394079_length_6323_cov_7.0000_2
SY5_cobin_88	SY5_cobin_88_k117_1394079_length_6323_cov_7.0000	SY5_cobin_88_k117_1394079_length_6323_cov_7.0000_4	HEC-01	HEC-01	HEC-01B	SY5_cobin_88_k117_1394079_length_6323_cov_7.0000_2
SY5_cobin_88	SY5_cobin_88_k117_436711_length_14307_cov_11.0000	SY5_cobin_88_k117_436711_length_14307_cov_11.0000_7	HEC-01	HEC-01	HEC-01A	SY5_cobin_88_k117_436711_length_14307_cov_11.0000_10
SY5_cobin_88	SY5_cobin_88_k117_436711_length_14307_cov_11.0000	SY5_cobin_88_k117_436711_length_14307_cov_11.0000_8	HEC-01	HEC-01	HEC-01B	SY5_cobin_88_k117_436711_length_14307_cov_11.0000_10
SY5_S18_sbin_1	SY5_S18_sbin_1_k119_625345_length_6361_cov_30.8126	SY5_S18_sbin_1_k119_625345_length_6361_cov_30.8126_4	HEC-01	HEC-01	HEC-01A	SY5_S18_sbin_1_k119_625345_length_6361_cov_30.8126_7
SY5_S18_sbin_1	SY5_S18_sbin_1_k119_625345_length_6361_cov_30.8126	SY5_S18_sbin_1_k119_625345_length_6361_cov_30.8126_3	HEC-01	HEC-01	HEC-01B	SY5_S18_sbin_1_k119_625345_length_6361_cov_30.8126_7
SY5_S18_sbin_15	SY5_S18_sbin_15_k119_741831_length_9348_cov_8.9185	SY5_S18_sbin_15_k119_741831_length_9348_cov_8.9185_5	HEC-01	HEC-01	HEC-01A	SY5_S18_sbin_15_k119_741831_length_9348_cov_8.9185_10
SY5_S18_sbin_15	SY5_S18_sbin_15_k119_741831_length_9348_cov_8.9185	SY5_S18_sbin_15_k119_741831_length_9348_cov_8.9185_6	HEC-01	HEC-01	HEC-01B	SY5_S18_sbin_15_k119_741831_length_9348_cov_8.9185_10
SY5_S19_sbin_16	SY5_S19_sbin_16_k119_1487525_length_14157_cov_29.4817	SY5_S19_sbin_16_k119_1487525_length_14157_cov_29.4817_9	HEC-01	HEC-01	HEC-01A	SY5_S19_sbin_16_k119_1487525_length_14157_cov_29.4817_8
SY5_S19_sbin_16	SY5_S19_sbin_16_k119_1487525_length_14157_cov_29.4817	SY5_S19_sbin_16_k119_1487525_length_14157_cov_29.4817_10	HEC-01	HEC-01	HEC-01B	SY5_S19_sbin_16_k119_1487525_length_14157_cov_29.4817_8
SY5_S19_sbin_18	SY5_S19_sbin_18_k119_95933_length_2522_cov_12.9600	SY5_S19_sbin_18_k119_95933_length_2522_cov_12.9600_2	HEC-01	HEC-01	HEC-01A	SY5_S19_sbin_18_k119_95933_length_2522_cov_12.9600_91
SY5_S19_sbin_18	SY5_S19_sbin_18_k119_95933_length_2522_cov_12.9600	SY5_S19_sbin_18_k119_95933_length_2522_cov_12.9600_3	HEC-01	HEC-01	HEC-01B	SY5_S19_sbin_18_k119_95933_length_2522_cov_12.9600_91
SY5_S19_sbin_18	SY5_S19_sbin_18_k119_2167944_length_2326_cov_11.2415	SY5_S19_sbin_18_k119_2167944_length_2326_cov_11.2415_1	HEC-03	HEC-03	HEC-03B	SY5_S19_sbin_18_k119_2167944_length_2326_cov_11.2415_58
SY5_S19_sbin_18	SY5_S19_sbin_18_k119_2167944_length_2326_cov_11.2415	SY5_S19_sbin_18_k119_2167944_length_2326_cov_11.2415_2	HEC-03	HEC-03	HEC-03A	SY5_S19_sbin_18_k119_2167944_length_2326_cov_11.2415_58
SY5_S19_sbin_25	SY5_S19_sbin_25_k119_1091222_length_3806_cov_7.0561	SY5_S19_sbin_25_k119_1091222_length_3806_cov_7.0561_3	HEC-09	HEC-09	HEC-09	SY5_S19_sbin_25_k119_1091222_length_3806_cov_7.0561_4
SY5_S19_sbin_42	SY5_S19_sbin_42_k119_1553416_length_4300_cov_6.0000	SY5_S19_sbin_42_k119_1553416_length_4300_cov_6.0000_2	HEC-05	HEC-05	HEC-05	SY5_S19_sbin_42_k119_1553416_length_4300_cov_6.0000_4
SY5_S20_sbin_11	SY5_S20_sbin_11_k119_210304_length_8602_cov_107.0334	SY5_S20_sbin_11_k119_210304_length_8602_cov_107.0334_1	HEC-01	HEC-01	HEC-01A	SY5_S20_sbin_11_k119_210304_length_8602_cov_107.0334_4
SY5_S20_sbin_11	SY5_S20_sbin_11_k119_210304_length_8602_cov_107.0334	SY5_S20_sbin_11_k119_210304_length_8602_cov_107.0334_2	HEC-01	HEC-01	HEC-01B	SY5_S20_sbin_11_k119_210304_length_8602_cov_107.0334_4
SY6_cobin_106	SY6_cobin_106_k117_257472_length_3188_cov_16.9479	SY6_cobin_106_k117_257472_length_3188_cov_16.9479_3	HEC-01	HEC-01	HEC-01B	SY6_cobin_106_k117_257472_length_3188_cov_16.9479_6
SY6_cobin_106	SY6_cobin_106_k117_257472_length_3188_cov_16.9479	SY6_cobin_106_k117_257472_length_3188_cov_16.9479_2	HEC-01	HEC-01	HEC-01A	SY6_cobin_106_k117_257472_length_3188_cov_16.9479_6
SY6_cobin_110	SY6_cobin_110_k117_1450718_length_5182_cov_5.0000	SY6_cobin_110_k117_1450718_length_5182_cov_5.0000_3	HEC-02	HEC-02	HEC-02B	SY6_cobin_110_k117_1450718_length_5182_cov_5.0000_1
SY6_cobin_110	SY6_cobin_110_k117_1450718_length_5182_cov_5.0000	SY6_cobin_110_k117_1450718_length_5182_cov_5.0000_4	HEC-02	HEC-02	HEC-02A	SY6_cobin_110_k117_1450718_length_5182_cov_5.0000_1
SY6_cobin_126	SY6_cobin_126_k117_2961401_length_6943_cov_10.9854	SY6_cobin_126_k117_2961401_length_6943_cov_10.9854_3	HEC-09	HEC-09	HEC-09	SY6_cobin_126_k117_2961401_length_6943_cov_10.9854_1
SY6_cobin_136	SY6_cobin_136_k117_6821251_length_4019_cov_4.0000	SY6_cobin_136_k117_6821251_length_4019_cov_4.0000_3	HEC-01	HEC-01	HEC-01B	SY6_cobin_136_k117_6821251_length_4019_cov_4.0000_17
SY6_cobin_136	SY6_cobin_136_k117_6821251_length_4019_cov_4.0000	SY6_cobin_136_k117_6821251_length_4019_cov_4.0000_4	HEC-01	HEC-01	HEC-01A	SY6_cobin_136_k117_6821251_length_4019_cov_4.0000_17
SY6_cobin_136	SY6_cobin_136_k117_2536453_length_4347_cov_5.0000	SY6_cobin_136_k117_2536453_length_4347_cov_5.0000_2	HEC-01	HEC-01	HEC-01B	SY6_cobin_136_k117_2536453_length_4347_cov_5.0000_2
SY6_cobin_136	SY6_cobin_136_k117_2536453_length_4347_cov_5.0000	SY6_cobin_136_k117_2536453_length_4347_cov_5.0000_3	HEC-01	HEC-01	HEC-01A	SY6_cobin_136_k117_2536453_length_4347_cov_5.0000_2
SY6_cobin_20	SY6_cobin_20_k117_4369579_length_8418_cov_14.0000	SY6_cobin_20_k117_4369579_length_8418_cov_14.0000_2	HEC-01	HEC-01	HEC-01A	SY6_cobin_20_k117_4369579_length_8418_cov_14.0000_7
SY6_cobin_20	SY6_cobin_20_k117_4369579_length_8418_cov_14.0000	SY6_cobin_20_k117_4369579_length_8418_cov_14.0000_3	HEC-01	HEC-01	HEC-01B	SY6_cobin_20_k117_4369579_length_8418_cov_14.0000_7
SY6_cobin_22	SY6_cobin_22_k117_868194_length_3851_cov_10.0000	SY6_cobin_22_k117_868194_length_3851_cov_10.0000_3	HEC-01	HEC-01	HEC-01B	SY6_cobin_22_k117_868194_length_3851_cov_10.0000_2
SY6_cobin_22	SY6_cobin_22_k117_868194_length_3851_cov_10.0000	SY6_cobin_22_k117_868194_length_3851_cov_10.0000_2	HEC-01	HEC-01	HEC-01A	SY6_cobin_22_k117_868194_length_3851_cov_10.0000_2
SY6_cobin_51	SY6_cobin_51_k117_7655190_length_516689_cov_13.9995	SY6_cobin_51_k117_7655190_length_516689_cov_13.9995_179	HEC-01	HEC-01	HEC-01A	SY6_cobin_51_k117_7655190_length_516689_cov_13.9995_17
SY6_cobin_51	SY6_cobin_51_k117_7655190_length_516689_cov_13.9995	SY6_cobin_51_k117_7655190_length_516689_cov_13.9995_180	HEC-01	HEC-01	HEC-01B	SY6_cobin_51_k117_7655190_length_516689_cov_13.9995_17
SY6_cobin_58	SY6_cobin_58_k117_4203520_length_8959_cov_14.0000	SY6_cobin_58_k117_4203520_length_8959_cov_14.0000_3	HEC-01	HEC-01	HEC-01A	SY6_cobin_58_k117_4203520_length_8959_cov_14.0000_7
SY6_cobin_58	SY6_cobin_58_k117_4203520_length_8959_cov_14.0000	SY6_cobin_58_k117_4203520_length_8959_cov_14.0000_2	HEC-01	HEC-01	HEC-01B	SY6_cobin_58_k117_4203520_length_8959_cov_14.0000_7
SY6_cobin_6	SY6_cobin_6_k117_6064862_length_10883_cov_15.9861	SY6_cobin_6_k117_6064862_length_10883_cov_15.9861_2	HEC-02	HEC-02	HEC-02B	SY6_cobin_6_k117_6064862_length_10883_cov_15.9861_45
SY6_cobin_6	SY6_cobin_6_k117_6064862_length_10883_cov_15.9861	SY6_cobin_6_k117_6064862_length_10883_cov_15.9861_1	HEC-02	HEC-02	HEC-02A	SY6_cobin_6_k117_6064862_length_10883_cov_15.9861_45
SY6_cobin_6	SY6_cobin_6_k117_6061634_length_18303_cov_9.0000	SY6_cobin_6_k117_6061634_length_18303_cov_9.0000_6	HEC-03	HEC-03	HEC-03B	SY6_cobin_6_k117_6061634_length_18303_cov_9.0000_44
SY6_cobin_6	SY6_cobin_6_k117_6061634_length_18303_cov_9.0000	SY6_cobin_6_k117_6061634_length_18303_cov_9.0000_5	HEC-03	HEC-03	HEC-03A	SY6_cobin_6_k117_6061634_length_18303_cov_9.0000_44
SY6_cobin_65	SY6_cobin_65_k117_2054556_length_3718_cov_25.0000	SY6_cobin_65_k117_2054556_length_3718_cov_25.0000_3	HEC-09	HEC-09	HEC-09	SY6_cobin_65_k117_2054556_length_3718_cov_25.0000_1
SY6_cobin_8	SY6_cobin_8_k117_2895141_length_3328_cov_36.0000	SY6_cobin_8_k117_2895141_length_3328_cov_36.0000_2	HEC-01	HEC-01	HEC-01A	SY6_cobin_8_k117_2895141_length_3328_cov_36.0000_2
SY6_cobin_8	SY6_cobin_8_k117_2895141_length_3328_cov_36.0000	SY6_cobin_8_k117_2895141_length_3328_cov_36.0000_3	HEC-01	HEC-01	HEC-01B	SY6_cobin_8_k117_2895141_length_3328_cov_36.0000_2
SY6_cobin_82	SY6_cobin_82_k117_7887869_length_16310_cov_21.9741	SY6_cobin_82_k117_7887869_length_16310_cov_21.9741_11	HEC-01	HEC-01	HEC-01B	SY6_cobin_82_k117_7887869_length_16310_cov_21.9741_15
SY6_cobin_82	SY6_cobin_82_k117_7887869_length_16310_cov_21.9741	SY6_cobin_82_k117_7887869_length_16310_cov_21.9741_12	HEC-01	HEC-01	HEC-01A	SY6_cobin_82_k117_7887869_length_16310_cov_21.9741_15
SY6_S24_sbin_12	SY6_S24_sbin_12_k119_113703_length_5147_cov_9.0000	SY6_S24_sbin_12_k119_113703_length_5147_cov_9.0000_2	HEC-06	HEC-06	HEC-06	SY6_S24_sbin_12_k119_113703_length_5147_cov_9.0000_1
SY6_S24_sbin_12	SY6_S24_sbin_12_k119_7453_length_6851_cov_10.4195	SY6_S24_sbin_12_k119_7453_length_6851_cov_10.4195_4	HEC-06	HEC-06	HEC-06	SY6_S24_sbin_12_k119_7453_length_6851_cov_10.4195_8
SY6_S25_sbin_27	SY6_S25_sbin_27_k119_1473331_length_37005_cov_9.0000	SY6_S25_sbin_27_k119_1473331_length_37005_cov_9.0000_25	HEC-09	HEC-09	HEC-09	SY6_S25_sbin_27_k119_1473331_length_37005_cov_9.0000_12
SY6_S25_sbin_8	SY6_S25_sbin_8_k119_1501377_length_2322_cov_6.0000	SY6_S25_sbin_8_k119_1501377_length_2322_cov_6.0000_2	HEC-01	HEC-01	HEC-01B	SY6_S25_sbin_8_k119_1501377_length_2322_cov_6.0000_4
SY6_S25_sbin_8	SY6_S25_sbin_8_k119_1501377_length_2322_cov_6.0000	SY6_S25_sbin_8_k119_1501377_length_2322_cov_6.0000_1	HEC-01	HEC-01	HEC-01A	SY6_S25_sbin_8_k119_1501377_length_2322_cov_6.0000_4
SY6_S27_sbin_17	SY6_S27_sbin_17_k119_738998_length_2472_cov_5.0000	SY6_S27_sbin_17_k119_738998_length_2472_cov_5.0000_2	HEC-05	HEC-05	HEC-05	SY6_S27_sbin_17_k119_738998_length_2472_cov_5.0000_42
SY6_S27_sbin_17	SY6_S27_sbin_17_k119_803334_length_3775_cov_8.6668	SY6_S27_sbin_17_k119_803334_length_3775_cov_8.6668_4	HEC-06	HEC-06	HEC-06	SY6_S27_sbin_17_k119_803334_length_3775_cov_8.6668_43
SY6_S27_sbin_9	SY6_S27_sbin_9_k119_642179_length_1828_cov_4.0000	SY6_S27_sbin_9_k119_642179_length_1828_cov_4.0000_2	HEC-09	HEC-09	HEC-09	SY6_S27_sbin_9_k119_642179_length_1828_cov_4.0000_11
SY6_S28_sbin_14	SY6_S28_sbin_14_k119_762562_length_85256_cov_9.9958	SY6_S28_sbin_14_k119_762562_length_85256_cov_9.9958_70	HEC-01	HEC-01	HEC-01B	SY6_S28_sbin_14_k119_762562_length_85256_cov_9.9958_32
SY6_S28_sbin_14	SY6_S28_sbin_14_k119_762562_length_85256_cov_9.9958	SY6_S28_sbin_14_k119_762562_length_85256_cov_9.9958_71	HEC-01	HEC-01	HEC-01A	SY6_S28_sbin_14_k119_762562_length_85256_cov_9.9958_32
WGM_cobin_20	WGM_cobin_20_k141_511019_length_2666_cov_20.0000	WGM_cobin_20_k141_511019_length_2666_cov_20.0000_2	HEC-09	HEC-09	HEC-09	WGM_cobin_20_k141_511019_length_2666_cov_20.0000_2
WGM_cobin_21	WGM_cobin_21_k141_309941_length_5013_cov_192.2206	WGM_cobin_21_k141_309941_length_5013_cov_192.2206_2	HEC-01	HEC-01	HEC-01A	WGM_cobin_21_k141_309941_length_5013_cov_192.2206_13
WGM_cobin_21	WGM_cobin_21_k141_309941_length_5013_cov_192.2206	WGM_cobin_21_k141_309941_length_5013_cov_192.2206_3	HEC-01	HEC-01	HEC-01B	WGM_cobin_21_k141_309941_length_5013_cov_192.2206_13
WGM_cobin_21	WGM_cobin_21_k141_2890954_length_4332_cov_49.0000	WGM_cobin_21_k141_2890954_length_4332_cov_49.0000_2	HEC-06	HEC-06	HEC-06	WGM_cobin_21_k141_2890954_length_4332_cov_49.0000_11
WGM_cobin_51	WGM_cobin_51_k141_1256517_length_4549_cov_25.0724	WGM_cobin_51_k141_1256517_length_4549_cov_25.0724_5	HEC-09	HEC-09	HEC-09	WGM_cobin_51_k141_1256517_length_4549_cov_25.0724_1
WGM_cobin_61	WGM_cobin_61_k141_524767_length_2764_cov_119.2467	WGM_cobin_61_k141_524767_length_2764_cov_119.2467_2	HEC-01	HEC-01	HEC-01B	WGM_cobin_61_k141_524767_length_2764_cov_119.2467_34
WGM_cobin_61	WGM_cobin_61_k141_524767_length_2764_cov_119.2467	WGM_cobin_61_k141_524767_length_2764_cov_119.2467_3	HEC-01	HEC-01	HEC-01A	WGM_cobin_61_k141_524767_length_2764_cov_119.2467_34
WGM_cobin_61	WGM_cobin_61_k141_1884532_length_2585_cov_99.8650	WGM_cobin_61_k141_1884532_length_2585_cov_99.8650_1	HEC-01	HEC-01	HEC-01B	WGM_cobin_61_k141_1884532_length_2585_cov_99.8650_10
WGM_cobin_61	WGM_cobin_61_k141_1884532_length_2585_cov_99.8650	WGM_cobin_61_k141_1884532_length_2585_cov_99.8650_2	HEC-01	HEC-01	HEC-01A	WGM_cobin_61_k141_1884532_length_2585_cov_99.8650_10
WGM_cobin_61	WGM_cobin_61_k141_3156900_length_6433_cov_165.8045	WGM_cobin_61_k141_3156900_length_6433_cov_165.8045_3	HEC-05	HEC-05	HEC-05	WGM_cobin_61_k141_3156900_length_6433_cov_165.8045_28
WGM_cobin_61	WGM_cobin_61_k141_849183_length_8530_cov_863.1119	WGM_cobin_61_k141_849183_length_8530_cov_863.1119_3	HEC-09	HEC-09	HEC-09	WGM_cobin_61_k141_849183_length_8530_cov_863.1119_45
WGM_cobin_75	WGM_cobin_75_k141_483469_length_4939_cov_21.5819	WGM_cobin_75_k141_483469_length_4939_cov_21.5819_2	HEC-09	HEC-09	HEC-09	WGM_cobin_75_k141_483469_length_4939_cov_21.5819_2
WGM_cobin_9	WGM_cobin_9_k141_838807_length_30174_cov_95.9615	WGM_cobin_9_k141_838807_length_30174_cov_95.9615_15	HEC-01	HEC-01	HEC-01B	WGM_cobin_9_k141_838807_length_30174_cov_95.9615_21
WGM_cobin_9	WGM_cobin_9_k141_838807_length_30174_cov_95.9615	WGM_cobin_9_k141_838807_length_30174_cov_95.9615_14	HEC-01	HEC-01	HEC-01A	WGM_cobin_9_k141_838807_length_30174_cov_95.9615_21
WGM_cobin_9	WGM_cobin_9_k141_2892280_length_3718_cov_44.0000	WGM_cobin_9_k141_2892280_length_3718_cov_44.0000_2	HEC-07	HEC-07	HEC-07	WGM_cobin_9_k141_2892280_length_3718_cov_44.0000_9
WGM_cobin_9	WGM_cobin_9_k141_3197746_length_16883_cov_11.9476	WGM_cobin_9_k141_3197746_length_16883_cov_11.9476_18	HEC-09	HEC-09	HEC-09	WGM_cobin_9_k141_3197746_length_16883_cov_11.9476_12
WGoM_0.03_sbin_37	WGoM_0.03_sbin_37_k141_904108_length_12237_cov_247.3386	WGoM_0.03_sbin_37_k141_904108_length_12237_cov_247.3386_1	HEC-01	HEC-01	HEC-01A	WGoM_0.03_sbin_37_k141_904108_length_12237_cov_247.3386_6
WGoM_0.03_sbin_37	WGoM_0.03_sbin_37_k141_904108_length_12237_cov_247.3386	WGoM_0.03_sbin_37_k141_904108_length_12237_cov_247.3386_2	HEC-01	HEC-01	HEC-01B	WGoM_0.03_sbin_37_k141_904108_length_12237_cov_247.3386_6
WGoM_0.03_sbin_59	WGoM_0.03_sbin_59_k141_3508011_length_4558_cov_16.0835	WGoM_0.03_sbin_59_k141_3508011_length_4558_cov_16.0835_3	HEC-01	HEC-01	HEC-01A	WGoM_0.03_sbin_59_k141_3508011_length_4558_cov_16.0835_10
WGoM_0.03_sbin_59	WGoM_0.03_sbin_59_k141_1346216_length_7306_cov_26.1488	WGoM_0.03_sbin_59_k141_1346216_length_7306_cov_26.1488_4	HEC-01	HEC-01	HEC-01A	WGoM_0.03_sbin_59_k141_1346216_length_7306_cov_26.1488_4
WGoM_0.03_sbin_59	WGoM_0.03_sbin_59_k141_3508011_length_4558_cov_16.0835	WGoM_0.03_sbin_59_k141_3508011_length_4558_cov_16.0835_4	HEC-01	HEC-01	HEC-01B	WGoM_0.03_sbin_59_k141_3508011_length_4558_cov_16.0835_10
WGoM_0.03_sbin_59	WGoM_0.03_sbin_59_k141_1346216_length_7306_cov_26.1488	WGoM_0.03_sbin_59_k141_1346216_length_7306_cov_26.1488_5	HEC-01	HEC-01	HEC-01B	WGoM_0.03_sbin_59_k141_1346216_length_7306_cov_26.1488_4
WGoM_0.03_sbin_63	WGoM_0.03_sbin_63_k141_3260288_length_3702_cov_17.0000	WGoM_0.03_sbin_63_k141_3260288_length_3702_cov_17.0000_3	HEC-01	HEC-01	HEC-01A	WGoM_0.03_sbin_63_k141_3260288_length_3702_cov_17.0000_2
WGoM_0.03_sbin_63	WGoM_0.03_sbin_63_k141_3260288_length_3702_cov_17.0000	WGoM_0.03_sbin_63_k141_3260288_length_3702_cov_17.0000_4	HEC-01	HEC-01	HEC-01B	WGoM_0.03_sbin_63_k141_3260288_length_3702_cov_17.0000_2
WGoM_0.15_sbin_1	WGoM_0.15_sbin_1_k141_19255_length_7658_cov_52.0000	WGoM_0.15_sbin_1_k141_19255_length_7658_cov_52.0000_7	HEC-06	HEC-06	HEC-06	WGoM_0.15_sbin_1_k141_19255_length_7658_cov_52.0000_6
X_0_2_sbin.23	X_0_2_sbin.23_k141_957586_length_6533_cov_13.0000	X_0_2_sbin.23_k141_957586_length_6533_cov_13.0000_6	HEC-01	HEC-01	HEC-01B	X_0_2_sbin.23_k141_957586_length_6533_cov_13.0000_35
X_0_2_sbin.23	X_0_2_sbin.23_k141_957586_length_6533_cov_13.0000	X_0_2_sbin.23_k141_957586_length_6533_cov_13.0000_7	HEC-01	HEC-01	HEC-01A	X_0_2_sbin.23_k141_957586_length_6533_cov_13.0000_35
X_0_2_sbin.23	X_0_2_sbin.23_k141_67522_length_40402_cov_20.0420	X_0_2_sbin.23_k141_67522_length_40402_cov_20.0420_4	HEC-01	HEC-01	HEC-01B	X_0_2_sbin.23_k141_67522_length_40402_cov_20.0420_33
X_0_2_sbin.23	X_0_2_sbin.23_k141_67522_length_40402_cov_20.0420	X_0_2_sbin.23_k141_67522_length_40402_cov_20.0420_3	HEC-01	HEC-01	HEC-01A	X_0_2_sbin.23_k141_67522_length_40402_cov_20.0420_33
X_0_2_sbin.24	X_0_2_sbin.24_k141_1551348_length_30657_cov_35.3893	X_0_2_sbin.24_k141_1551348_length_30657_cov_35.3893_11	HEC-09	HEC-09	HEC-09	X_0_2_sbin.24_k141_1551348_length_30657_cov_35.3893_5
X_0_2_sbin.29	X_0_2_sbin.29_k141_85675_length_8985_cov_47.4315	X_0_2_sbin.29_k141_85675_length_8985_cov_47.4315_2	HEC-09	HEC-09	HEC-09	X_0_2_sbin.29_k141_85675_length_8985_cov_47.4315_18
X_0_2_sbin.49	X_0_2_sbin.49_k141_923076_length_2707_cov_117.9135	X_0_2_sbin.49_k141_923076_length_2707_cov_117.9135_2	HEC-01	HEC-01	HEC-01B	X_0_2_sbin.49_k141_923076_length_2707_cov_117.9135_21
X_0_2_sbin.49	X_0_2_sbin.49_k141_923076_length_2707_cov_117.9135	X_0_2_sbin.49_k141_923076_length_2707_cov_117.9135_3	HEC-01	HEC-01	HEC-01A	X_0_2_sbin.49_k141_923076_length_2707_cov_117.9135_21
X_0_2_sbin.5	X_0_2_sbin.5_k141_345646_length_20152_cov_74.0300	X_0_2_sbin.5_k141_345646_length_20152_cov_74.0300_3	HEC-05	HEC-05	HEC-05	X_0_2_sbin.5_k141_345646_length_20152_cov_74.0300_11
X_0_2_sbin.53	X_0_2_sbin.53_k141_972352_length_20008_cov_100.8223	X_0_2_sbin.53_k141_972352_length_20008_cov_100.8223_9	HEC-05	HEC-05	HEC-05	X_0_2_sbin.53_k141_972352_length_20008_cov_100.8223_28
X_0_2_sbin.59	X_0_2_sbin.59_k141_1296210_length_4068_cov_34.5411	X_0_2_sbin.59_k141_1296210_length_4068_cov_34.5411_3	HEC-01	HEC-01	HEC-01A	X_0_2_sbin.59_k141_1296210_length_4068_cov_34.5411_2
X_0_2_sbin.59	X_0_2_sbin.59_k141_1296210_length_4068_cov_34.5411	X_0_2_sbin.59_k141_1296210_length_4068_cov_34.5411_4	HEC-01	HEC-01	HEC-01B	X_0_2_sbin.59_k141_1296210_length_4068_cov_34.5411_2
X_0_2_sbin.67	X_0_2_sbin.67_k141_524705_length_45153_cov_66.8216	X_0_2_sbin.67_k141_524705_length_45153_cov_66.8216_16	HEC-06	HEC-06	HEC-06	X_0_2_sbin.67_k141_524705_length_45153_cov_66.8216_26
X_0_2_sbin.80	X_0_2_sbin.80_k141_1196515_length_16370_cov_18.5330	X_0_2_sbin.80_k141_1196515_length_16370_cov_18.5330_11	HEC-08	HEC-08	HEC-08	X_0_2_sbin.80_k141_1196515_length_16370_cov_18.5330_2
X_12_20_sbin.2	X_12_20_sbin.2_k141_2154000_length_4580_cov_208.8576	X_12_20_sbin.2_k141_2154000_length_4580_cov_208.8576_1	HEC-06	HEC-06	HEC-06	X_12_20_sbin.2_k141_2154000_length_4580_cov_208.8576_7
X_12_20_sbin.34	X_12_20_sbin.34_k141_174428_length_24145_cov_17.9965	X_12_20_sbin.34_k141_174428_length_24145_cov_17.9965_16	HEC-01	HEC-01	HEC-01A	X_12_20_sbin.34_k141_174428_length_24145_cov_17.9965_4
X_12_20_sbin.34	X_12_20_sbin.34_k141_174428_length_24145_cov_17.9965	X_12_20_sbin.34_k141_174428_length_24145_cov_17.9965_15	HEC-01	HEC-01	HEC-01B	X_12_20_sbin.34_k141_174428_length_24145_cov_17.9965_4
X_12_20_sbin.36	X_12_20_sbin.36_k141_1712196_length_9749_cov_31.8500	X_12_20_sbin.36_k141_1712196_length_9749_cov_31.8500_1	HEC-06	HEC-06	HEC-06	X_12_20_sbin.36_k141_1712196_length_9749_cov_31.8500_2
X_12_20_sbin.41	X_12_20_sbin.41_k141_31511_length_53633_cov_14.9942	X_12_20_sbin.41_k141_31511_length_53633_cov_14.9942_29	HEC-05	HEC-05	HEC-05	X_12_20_sbin.41_k141_31511_length_53633_cov_14.9942_8
X_12_20_sbin.66	X_12_20_sbin.66_k141_2058899_length_20515_cov_29.0874	X_12_20_sbin.66_k141_2058899_length_20515_cov_29.0874_13	HEC-02	HEC-02	HEC-02A	X_12_20_sbin.66_k141_2058899_length_20515_cov_29.0874_4
X_12_20_sbin.66	X_12_20_sbin.66_k141_2058899_length_20515_cov_29.0874	X_12_20_sbin.66_k141_2058899_length_20515_cov_29.0874_12	HEC-02	HEC-02	HEC-02B	X_12_20_sbin.66_k141_2058899_length_20515_cov_29.0874_4
X_12_20_sbin.8	X_12_20_sbin.8_k141_219927_length_35226_cov_50.4079	X_12_20_sbin.8_k141_219927_length_35226_cov_50.4079_22	HEC-01	HEC-01	HEC-01B	X_12_20_sbin.8_k141_219927_length_35226_cov_50.4079_34
X_12_20_sbin.8	X_12_20_sbin.8_k141_219927_length_35226_cov_50.4079	X_12_20_sbin.8_k141_219927_length_35226_cov_50.4079_21	HEC-01	HEC-01	HEC-01A	X_12_20_sbin.8_k141_219927_length_35226_cov_50.4079_34
X_12_20_sbin.8	X_12_20_sbin.8_k141_265306_length_23732_cov_18.0229	X_12_20_sbin.8_k141_265306_length_23732_cov_18.0229_11	HEC-06	HEC-06	HEC-06	X_12_20_sbin.8_k141_265306_length_23732_cov_18.0229_35
X_3_6_sbin.19	X_3_6_sbin.19_k141_198140_length_8586_cov_10.9985	X_3_6_sbin.19_k141_198140_length_8586_cov_10.9985_8	HEC-01	HEC-01	HEC-01A	X_3_6_sbin.19_k141_198140_length_8586_cov_10.9985_25
X_3_6_sbin.19	X_3_6_sbin.19_k141_198140_length_8586_cov_10.9985	X_3_6_sbin.19_k141_198140_length_8586_cov_10.9985_7	HEC-01	HEC-01	HEC-01B	X_3_6_sbin.19_k141_198140_length_8586_cov_10.9985_25
X_3_6_sbin.19	X_3_6_sbin.19_k141_1443005_length_4669_cov_9.0000	X_3_6_sbin.19_k141_1443005_length_4669_cov_9.0000_5	HEC-09	HEC-09	HEC-09	X_3_6_sbin.19_k141_1443005_length_4669_cov_9.0000_12
X_3_6_sbin.23	X_3_6_sbin.23_k141_22861_length_19248_cov_39.9551	X_3_6_sbin.23_k141_22861_length_19248_cov_39.9551_12	HEC-01	HEC-01	HEC-01B	X_3_6_sbin.23_k141_22861_length_19248_cov_39.9551_23
X_3_6_sbin.23	X_3_6_sbin.23_k141_22861_length_19248_cov_39.9551	X_3_6_sbin.23_k141_22861_length_19248_cov_39.9551_11	HEC-01	HEC-01	HEC-01A	X_3_6_sbin.23_k141_22861_length_19248_cov_39.9551_23
X_3_6_sbin.23	X_3_6_sbin.23_k141_1180225_length_58959_cov_37.5983	X_3_6_sbin.23_k141_1180225_length_58959_cov_37.5983_3	HEC-06	HEC-06	HEC-06	X_3_6_sbin.23_k141_1180225_length_58959_cov_37.5983_6
X_3_6_sbin.56	X_3_6_sbin.56_k141_399823_length_27067_cov_24.6042	X_3_6_sbin.56_k141_399823_length_27067_cov_24.6042_19	HEC-01	HEC-01	HEC-01B	X_3_6_sbin.56_k141_399823_length_27067_cov_24.6042_18
X_3_6_sbin.56	X_3_6_sbin.56_k141_399823_length_27067_cov_24.6042	X_3_6_sbin.56_k141_399823_length_27067_cov_24.6042_18	HEC-01	HEC-01	HEC-01A	X_3_6_sbin.56_k141_399823_length_27067_cov_24.6042_18
X_3_6_sbin.73	X_3_6_sbin.73_k141_504554_length_11993_cov_27.7640	X_3_6_sbin.73_k141_504554_length_11993_cov_27.7640_7	HEC-06	HEC-06	HEC-06	X_3_6_sbin.73_k141_504554_length_11993_cov_27.7640_5
X_3_6_sbin.79	X_3_6_sbin.79_k141_1052965_length_4224_cov_10.0000	X_3_6_sbin.79_k141_1052965_length_4224_cov_10.0000_3	HEC-06	HEC-06	HEC-06	X_3_6_sbin.79_k141_1052965_length_4224_cov_10.0000_2
X_3_6_sbin.8	X_3_6_sbin.8_k141_73264_length_3626_cov_90.9894	X_3_6_sbin.8_k141_73264_length_3626_cov_90.9894_4	HEC-09	HEC-09	HEC-09	X_3_6_sbin.8_k141_73264_length_3626_cov_90.9894_10
X_3_6_sbin.95	X_3_6_sbin.95_k141_68604_length_75261_cov_39.0245	X_3_6_sbin.95_k141_68604_length_75261_cov_39.0245_20	HEC-01	HEC-01	HEC-01A	X_3_6_sbin.95_k141_68604_length_75261_cov_39.0245_29
X_3_6_sbin.95	X_3_6_sbin.95_k141_68604_length_75261_cov_39.0245	X_3_6_sbin.95_k141_68604_length_75261_cov_39.0245_21	HEC-01	HEC-01	HEC-01B	X_3_6_sbin.95_k141_68604_length_75261_cov_39.0245_29
X_3_6_sbin.95	X_3_6_sbin.95_k141_490371_length_34498_cov_87.4361	X_3_6_sbin.95_k141_490371_length_34498_cov_87.4361_18	HEC-02	HEC-02	HEC-02A	X_3_6_sbin.95_k141_490371_length_34498_cov_87.4361_23
X_3_6_sbin.95	X_3_6_sbin.95_k141_490371_length_34498_cov_87.4361	X_3_6_sbin.95_k141_490371_length_34498_cov_87.4361_19	HEC-02	HEC-02	HEC-02B	X_3_6_sbin.95_k141_490371_length_34498_cov_87.4361_23
X_3_6_sbin.98	X_3_6_sbin.98_k141_463751_length_1947_cov_4.0000	X_3_6_sbin.98_k141_463751_length_1947_cov_4.0000_2	HEC-06	HEC-06	HEC-06	X_3_6_sbin.98_k141_463751_length_1947_cov_4.0000_5
X_6_9_sbin.13	X_6_9_sbin.13_k141_2129624_length_18390_cov_14.0000	X_6_9_sbin.13_k141_2129624_length_18390_cov_14.0000_13	HEC-05	HEC-05	HEC-05	X_6_9_sbin.13_k141_2129624_length_18390_cov_14.0000_3
X_6_9_sbin.3	X_6_9_sbin.3_k141_1735927_length_11175_cov_27.7897	X_6_9_sbin.3_k141_1735927_length_11175_cov_27.7897_3	HEC-02	HEC-02	HEC-02B	X_6_9_sbin.3_k141_1735927_length_11175_cov_27.7897_13
X_6_9_sbin.3	X_6_9_sbin.3_k141_1735927_length_11175_cov_27.7897	X_6_9_sbin.3_k141_1735927_length_11175_cov_27.7897_4	HEC-02	HEC-02	HEC-02A	X_6_9_sbin.3_k141_1735927_length_11175_cov_27.7897_13
X_6_9_sbin.3	X_6_9_sbin.3_k141_1741313_length_8235_cov_18.4334	X_6_9_sbin.3_k141_1741313_length_8235_cov_18.4334_6	HEC-03	HEC-03	HEC-03B	X_6_9_sbin.3_k141_1741313_length_8235_cov_18.4334_14
X_6_9_sbin.3	X_6_9_sbin.3_k141_1741313_length_8235_cov_18.4334	X_6_9_sbin.3_k141_1741313_length_8235_cov_18.4334_7	HEC-03	HEC-03	HEC-03A	X_6_9_sbin.3_k141_1741313_length_8235_cov_18.4334_14
X_6_9_sbin.3	X_6_9_sbin.3_k141_3133863_length_4357_cov_19.8247	X_6_9_sbin.3_k141_3133863_length_4357_cov_19.8247_4	HEC-05	HEC-05	HEC-05	X_6_9_sbin.3_k141_3133863_length_4357_cov_19.8247_59
X_6_9_sbin.44	X_6_9_sbin.44_k141_2451723_length_3734_cov_16.9020	X_6_9_sbin.44_k141_2451723_length_3734_cov_16.9020_2	HEC-06	HEC-06	HEC-06	X_6_9_sbin.44_k141_2451723_length_3734_cov_16.9020_15
X_6_9_sbin.44	X_6_9_sbin.44_k141_3098644_length_24905_cov_16.6736	X_6_9_sbin.44_k141_3098644_length_24905_cov_16.6736_22	HEC-06	HEC-06	HEC-06	X_6_9_sbin.44_k141_3098644_length_24905_cov_16.6736_24
X_6_9_sbin.67	X_6_9_sbin.67_k141_1010033_length_51273_cov_26.1552	X_6_9_sbin.67_k141_1010033_length_51273_cov_26.1552_25	HEC-06	HEC-06	HEC-06	X_6_9_sbin.67_k141_1010033_length_51273_cov_26.1552_1
X_6_9_sbin.73	X_6_9_sbin.73_k141_2684220_length_64379_cov_42.9981	X_6_9_sbin.73_k141_2684220_length_64379_cov_42.9981_47	HEC-05	HEC-05	HEC-05	X_6_9_sbin.73_k141_2684220_length_64379_cov_42.9981_12
X_9_12_sbin.46	X_9_12_sbin.46_k141_920512_length_24357_cov_158.2318	X_9_12_sbin.46_k141_920512_length_24357_cov_158.2318_17	HEC-01	HEC-01	HEC-01A	X_9_12_sbin.46_k141_920512_length_24357_cov_158.2318_30
X_9_12_sbin.46	X_9_12_sbin.46_k141_920512_length_24357_cov_158.2318	X_9_12_sbin.46_k141_920512_length_24357_cov_158.2318_16	HEC-01	HEC-01	HEC-01B	X_9_12_sbin.46_k141_920512_length_24357_cov_158.2318_30
XST_SQ82_0.10_sbin_3	XST_SQ82_0.10_sbin_3_k141_689516_length_1109_cov_5.0000	XST_SQ82_0.10_sbin_3_k141_689516_length_1109_cov_5.0000_2	HEC-09	HEC-09	HEC-09	XST_SQ82_0.10_sbin_3_k141_689516_length_1109_cov_5.0000_1
XST_SQ82_0.10_sbin_9	XST_SQ82_0.10_sbin_9_k141_27750_length_1509_cov_5.0000	XST_SQ82_0.10_sbin_9_k141_27750_length_1509_cov_5.0000_1	HEC-04	HEC-04	HEC-04	XST_SQ82_0.10_sbin_9_k141_27750_length_1509_cov_5.0000_1
XST_SQ83_0.06_sbin_12	XST_SQ83_0.06_sbin_12_k141_948_length_1859_cov_9.5728	XST_SQ83_0.06_sbin_12_k141_948_length_1859_cov_9.5728_1	HEC-06	HEC-06	HEC-06	XST_SQ83_0.06_sbin_12_k141_948_length_1859_cov_9.5728_2
XST_SQ84_0.02_sbin_2	XST_SQ84_0.02_sbin_2_k141_2038312_length_2724_cov_18.0906	XST_SQ84_0.02_sbin_2_k141_2038312_length_2724_cov_18.0906_1	HEC-06	HEC-06	HEC-06	XST_SQ84_0.02_sbin_2_k141_2038312_length_2724_cov_18.0906_1
P_30_sbin.11	P_30_sbin.11_k141_594598_length_5765_cov_28.9977	P_30_sbin.11_k141_594598_length_5765_cov_28.9977_5	HEC-01	HEC-01	HEC-01A	P_30_sbin.11_k141_594598_length_5765_cov_28.9977_23
P_30_sbin.11	P_30_sbin.11_k141_594598_length_5765_cov_28.9977	P_30_sbin.11_k141_594598_length_5765_cov_28.9977_6	HEC-01	HEC-01	HEC-01B	P_30_sbin.11_k141_594598_length_5765_cov_28.9977_23
QDN-W01B-4577_sbin_16	QDN-W01B-4577_sbin_16_k141_610491_length_18335_cov_8.9807	QDN-W01B-4577_sbin_16_k141_610491_length_18335_cov_8.9807_16	HEC-06	HEC-06	HEC-06	QDN-W01B-4577_sbin_16_k141_610491_length_18335_cov_8.9807_18

### Sheet: Supplementary Data 3
Supplementary Data 3. Genomic characteristics and defense system annotations of 3,183 MAGs from cold seep sediments.
Genome	completeness	contamination	QS	N50	size (Mb)	Phylogenetic depth	Taxonmy	Experimentally validated defense genes							Candidate defense genes
								No. defense gene	No. defense system	Density gene/Mb/10	Density system/Mb	No. defense island	on plasmid	on provirus	No. candidate defense genes	Density candidate defense genes/Mb/10
EGM_cobin_15	56.28	3.84	37.08	2216	0.970535	0.658966	d__Bacteria;p__Atribacterota;c__JS1;o__SB-45;f__34-128;g__34-128;s__	3	2	0.309108	2.06072	0	No	No	2	0.206072
EGM_cobin_17	58.78	3.03	43.63	1823	2.16024	0.962632	d__Bacteria;p__Pseudomonadota;c__Alphaproteobacteria;o__UBA8366;f__JADFVY01;g__JADFVY01;s__	2	2	0.0925824	0.925824	0	No	No	1	0.0462912
EGM_cobin_25	52.32	8.26	11.02	1572	0.538564	1.1057	d__Archaea;p__Thermoproteota;c__Bathyarchaeia;o__B26-1;f__SOJC01;g__SOJC01;s__	-	-	-	-	-	-	-	-	-
EGM_cobin_29	72.65	3.48	55.25	1730	1.92458	1.02029	d__Bacteria;p__Planctomycetota;c__Planctomycetia;o__Pirellulales;f__UBA1268;g__RGVT01;s__	-	-	-	-	-	-	-	1	0.0519593
EGM_cobin_30	86.12	0.91	81.57	4968	2.25839	0.949928	d__Bacteria;p__Chloroflexota;c__Anaerolineae;o__B4-G1;f__B4-G1;g__;s__	-	-	-	-	-	-	-	1	0.0442793
EGM_cobin_31	58.72	8.17	17.87	3011	0.989165	0.809116	d__Bacteria;p__Aerophobota;c__Aerophobia;o__Aerophobales;f__AE-B3A;g__SOJT01;s__	-	-	-	-	-	-	-	-	-
EGM_cobin_33	84.15	2.57	71.3	2418	2.03299	0.818832	d__Bacteria;p__Planctomycetota;c__DG-23;o__DG-23;f__DG-23;g__DG-23;s__	-	-	-	-	-	-	-	-	-
EGM_cobin_34	77.74	1.03	72.59	6397	2.55968	0.80012	d__Bacteria;p__Desulfobacterota;c__DSM-4660;o__Desulfatiglandales;f__Desulfatiglandaceae;g__JABMQV01;s__	2	1	0.0781348	0.390674	0	No	No	2	0.0781348
EGM_cobin_35	68.16	0.28	66.76	3651	1.21118	0.641516	d__Bacteria;p__Nitrospirota;c__Thermodesulfovibrionia;o__Thermodesulfovibrionales;f__JdFR-86;g__;s__	1	1	0.0825642	0.825642	0	No	No	2	0.165128
EGM_cobin_45	56.71	0.81	52.66	35288	0.962546	1.05779	d__Bacteria;p__Dependentiae;c__Babeliae;o__Babeliales;f__Vermiphilaceae;g__E44-bin52;s__E44-bin52 sp004375875	-	-	-	-	-	-	-	2	0.207782
EGM_cobin_48	60.53	9.33	13.88	3570	2.17945	0.750896	d__Bacteria;p__Planctomycetota;c__SZUA-567;o__;f__;g__;s__	-	-	-	-	-	-	-	2	0.0917662
EGM_cobin_5	79.09	0.17	78.24	2826	2.91469	0.994615	d__Bacteria;p__Planctomycetota;c__Planctomycetia;o__Pirellulales;f__UBA1268;g__UBA1268;s__	-	-	-	-	-	-	-	-	-
EGM_cobin_51	50.85	3.86	31.55	4749	0.694111	1.00648	d__Bacteria;p__Chloroflexota;c__Dehalococcoidia;o__GIF9;f__AB-539-J10;g__;s__	-	-	-	-	-	-	-	-	-
EGM_cobin_55	77.19	1.87	67.84	9354	3.62394	1.2222	d__Archaea;p__Asgardarchaeota;c__Heimdallarchaeia;o__Hodarchaeales;f__Hodarchaeaceae;g__Hodarchaeum;s__	25	12	0.689856	3.31131	0	No	No	3	0.0827828
EGM_cobin_61	56.58	7.65	18.33	4338	0.857753	1.03612	d__Bacteria;p__Planctomycetota;c__Phycisphaerae;o__Sedimentisphaerales;f__SG8-4;g__;s__	-	-	-	-	-	-	-	-	-
EGM_cobin_62	53.37	0.04	53.17	3947	0.783332	0.400103	d__Archaea;p__Thermoplasmatota;c__Thermoplasmata;o__UBA10834;f__DTMW01;g__DSAX01;s__	-	-	-	-	-	-	-	-	-
EGM_cobin_63	50.86	4.52	28.26	6274	0.311936	1.62799	d__Archaea;p__Nanoarchaeota;c__Nanoarchaeia;o__Pacearchaeales;f__GW2011-AR1;g__ASMP01;s__	-	-	-	-	-	-	-	-	-
EGM_cobin_7	61.9	8.96	17.1	1655	1.98455	0.743351	d__Bacteria;p__RBG-13-66-14;c__B26-G2;o__WVWN01;f__WVWN01;g__WVWN01;s__	1	1	0.0503893	0.503893	0	No	No	2	0.100779
EGM_cobin_9	55.32	6.72	21.72	1814	1.19179	0.680066	d__Bacteria;p__Desulfobacterota_F;c__G020345765;o__G020345765;f__G020345765;g__G020345765;s__	-	-	-	-	-	-	-	1	0.0839075
EGM_E26_sbin_1	84.77	5.18	58.87	14981	5.7193	0.704332	d__Bacteria;p__Chloroflexota;c__Anaerolineae;o__E26-bin7;f__E26-bin7;g__E26-bin7;s__E26-bin7 sp004377365	62	29	1.08405	5.07055	0	No	No	16	0.279754
EGM_E26_sbin_11	50.69	0.62	47.59	2117	0.568598	0.773326	d__Bacteria;p__Aerophobota;c__Aerophobia;o__Aerophobales;f__AE-B3A;g__SOJT01;s__	-	-	-	-	-	-	-	-	-
EGM_E26_sbin_3	81.07	3.47	63.72	2989	1.41833	1.16192	d__Archaea;p__Thermoproteota;c__Bathyarchaeia;o__TCS64;f__TCS64;g__;s__	3	2	0.211517	1.41011	0	No	No	0	0
EGM_E26_sbin_4	56	2.73	42.35	2252	0.682769	0.800578	d__Bacteria;p__Aerophobota;c__Aerophobia;o__Aerophobales;f__AE-B3A;g__AE-B3A;s__AE-B3A sp005223095	-	-	-	-	-	-	-	-	-
EGM_E26_sbin_6	81.52	2.87	67.17	6777	1.33631	1.03241	d__Bacteria;p__Chloroflexota;c__Dehalococcoidia;o__GIF9;f__AB-539-J10;g__E44-bin10;s__E44-bin10 sp004377135	1	1	0.0748327	0.748327	0	No	No	0	0
EGM_E26_sbin_7	67.38	0.71	63.83	2934	0.726292	1.06648	d__Bacteria;p__Pseudomonadota;c__Gammaproteobacteria;o__PS1;f__Thioglobaceae;g__Thioglobus_C;s__	-	-	-	-	-	-	-	1	0.137686
EGM_E29_sbin_1	83.83	2.59	70.88	6132	1.27273	0.833964	d__Bacteria;p__Chloroflexota;c__Dehalococcoidia;o__E44-bin15;f__E44-bin15;g__E29-bin15;s__E29-bin15 sp004377275	-	-	-	-	-	-	-	2	0.157143
EGM_E29_sbin_12	60.05	4.46	37.75	1813	1.48904	0.725401	d__Bacteria;p__RBG-13-66-14;c__B26-G2;o__WVWN01;f__WVWN01;g__WVWN01;s__	1	1	0.0671573	0.671573	0	No	No	2	0.134315
EGM_E29_sbin_13	78.38	1.08	72.98	5619	0.906038	0.950905	d__Bacteria;p__Chloroflexota;c__Dehalococcoidia;o__GIF9;f__AB-539-J10;g__JADFUX01;s__JADFUX01 sp015222255	-	-	-	-	-	-	-	1	0.110371
EGM_E29_sbin_15	56.45	2.5	43.95	12492	0.607501	1.08056	d__Bacteria;p__Patescibacteria;c__Paceibacteria;o__Paceibacterales;f__;g__;s__	-	-	-	-	-	-	-	2	0.329218
EGM_E29_sbin_18	97.6	2.4	85.6	84854	2.69907	0.337002	d__Archaea;p__Thermoplasmatota;c__Thermoplasmata;o__RBG-16-68-12;f__SOIM01;g__SOIM01;s__SOIM01 sp004377185	10	7	0.370499	2.59349	0	No	No	8	0.296399
EGM_E29_sbin_21	79.1	4.64	55.9	5852	1.55915	0.956295	d__Bacteria;p__Campylobacterota;c__Campylobacteria;o__Campylobacterales;f__Sulfurovaceae;g__Sulfurovum;s__Sulfurovum sp004377245	-	-	-	-	-	-	-	-	-
EGM_E29_sbin_23	50.7	1.61	42.65	4747	0.992824	0.791335	d__Bacteria;p__Desulfobacterota;c__DSM-4660;o__Desulfatiglandales;f__B25-G16;g__B33-G16;s__	-	-	-	-	-	-	-	-	-
EGM_E29_sbin_24	60.4	1.29	53.95	5869	2.00548	0.820027	d__Bacteria;p__Desulfobacterota;c__DSM-4660;o__Desulfatiglandales;f__Desulfatiglandaceae;g__4484-190-2;s__	2	1	0.0997267	0.498633	0	No	No	3	0.14959
EGM_E29_sbin_25	85.36	2.1	74.86	2907	1.83097	0.911396	d__Bacteria;p__Actinomycetota;c__Humimicrobiia;o__Humimicrobiales;f__Humimicrobiaceae;g__M55B120;s__	-	-	-	-	-	-	-	6	0.327695
EGM_E29_sbin_27	57.77	3.88	38.37	6807	0.961935	1.048	d__Archaea;p__Thermoproteota;c__Bathyarchaeia;o__B26-1;f__UBA233;g__SOJA01;s__	-	-	-	-	-	-	-	-	-
EGM_E29_sbin_30	54.39	0	54.39	15084	2.17127	0.762446	d__Bacteria;p__Desulfobacterota;c__Desulfobacteria;o__Desulfobacterales;f__JAFDHS01;g__JAFDHS01;s__	12	7	0.552671	3.22392	0	No	No	3	0.138168
EGM_E29_sbin_36	88.37	0	88.37	8200	1.15272	0.722012	d__Bacteria;p__Aerophobota;c__Aerophobia;o__Aerophobales;f__AE-B3A;g__SOJT01;s__SOJT01 sp004376485	2	1	0.173502	0.86751	0	No	No	2	0.173502
EGM_E29_sbin_4	52.84	4	32.84	1740	1.39031	0.603648	d__Bacteria;p__Desulfobacterota_F;c__BSN033;o__G020346125;f__G020346125;g__G020346125;s__	-	-	-	-	-	-	-	-	-
EGM_E29_sbin_40	50.16	6.55	17.41	3036	0.825862	1.03461	d__Bacteria;p__Planctomycetota;c__Phycisphaerae;o__Sedimentisphaerales;f__SG8-4;g__CAJVYK01;s__	-	-	-	-	-	-	-	-	-
EGM_E29_sbin_41	70.85	2.88	56.45	5067	1.18219	0.824811	d__Bacteria;p__Actinomycetota;c__Aquicultoria;o__SURF-47;f__;g__;s__	2	2	0.169177	1.69177	0	No	No	1	0.0845885
EGM_E29_sbin_42	76.7	1.94	67	11437	0.832301	1.05375	d__Archaea;p__Thermoproteota;c__Bathyarchaeia;o__B26-1;f__UBA233;g__SOJA01;s__	-	-	-	-	-	-	-	-	-
EGM_E29_sbin_45	57.82	3.45	40.57	2880	1.17125	0.918957	d__Bacteria;p__Chloroflexota;c__Anaerolineae;o__UBA1429;f__;g__;s__	-	-	-	-	-	-	-	1	0.0853787
EGM_E29_sbin_46	52.71	8.84	8.51	2179	1.10853	0.836412	d__Bacteria;p__Chloroflexota;c__Dehalococcoidia;o__SM23-28-2;f__RBG-16-64-32;g__;s__	1	1	0.0902096	0.902096	0	No	No	0	0
EGM_E29_sbin_48	70.46	0.99	65.51	8050	0.734384	1.03318	d__Bacteria;p__Chloroflexota;c__Dehalococcoidia;o__GIF9;f__AB-539-J10;g__E29-bin54;s__E29-bin54 sp004376695	-	-	-	-	-	-	-	-	-
EGM_E29_sbin_5	51.39	2.49	38.94	3571	0.655817	0.818007	d__Bacteria;p__Chloroflexota;c__Dehalococcoidia;o__RBG-13-53-26;f__RBG-13-53-26;g__;s__	-	-	-	-	-	-	-	-	-
EGM_E29_sbin_51	66.88	4.94	42.18	2042	1.51494	0.620329	d__Bacteria;p__Desulfobacterota_F;c__JADFVX01;o__JADFVX01;f__;g__;s__	1	1	0.0660093	0.660093	0	No	No	1	0.0660093
EGM_E29_sbin_52	83.49	3.27	67.14	12468	2.78809	1.32285	d__Archaea;p__Asgardarchaeota;c__Lokiarchaeia;o__CR-4;f__SOKP01;g__Loki-b32;s__Loki-b32 sp005223125	3	2	0.1076	0.717336	0	No	No	5	0.179334
EGM_E29_sbin_55	62.76	0.91	58.21	6667	1.65772	1.15995	d__Bacteria;p__Chloroflexota;c__Anaerolineae;o__Anaerolineales;f__E44-bin32;g__DUEZ01;s__	5	3	0.301619	1.80971	0	No	No	0	0
EGM_E29_sbin_56	63.4	1.01	58.35	10833	0.959401	1.49183	d__Archaea;p__Nanoarchaeota;c__Nanoarchaeia;o__Pacearchaeales;f__GW2011-AR1;g__JAFCCB01;s__	1	1	0.104232	1.04232	0	No	No	5	0.521159
EGM_E29_sbin_6	51.21	5.28	24.81	2629	1.41279	0.928306	d__Bacteria;p__Chloroflexota;c__Anaerolineae;o__UBA3071;f__UBA3071;g__UBA3071;s__	-	-	-	-	-	-	-	2	0.141564
EGM_E29_sbin_9	54.02	1.98	44.12	4537	0.802122	0.763476	d__Bacteria;p__Chloroflexota;c__Dehalococcoidia;o__SZUA-161;f__SZUA-161;g__SOKG01;s__	-	-	-	-	-	-	-	-	-
EGM_E44_sbin_1	69.77	1.93	60.12	44465	0.625872	1.22525	d__Bacteria;p__Patescibacteria;c__Paceibacteria;o__Paceibacterales;f__JANBVM01;g__JANBVL01;s__	4	2	0.639108	3.19554	0	No	No	0	0
EGM_E44_sbin_10	78.31	5.84	49.11	8142	2.45028	0.780442	d__Bacteria;p__Desulfobacterota;c__DSM-4660;o__Desulfatiglandales;f__B25-G16;g__B33-G16;s__	6	4	0.24487	1.63246	0	No	No	9	0.367305
EGM_E44_sbin_11	76.06	4.79	52.11	24309	2.61337	1.13527	d__Bacteria;p__Chloroflexota;c__Anaerolineae;o__Anaerolineales;f__E44-bin32;g__E44-bin32;s__E44-bin32 sp004376465	3	2	0.114794	0.765295	0	No	No	4	0.153059
EGM_E44_sbin_12	95.45	0	95.45	48776	5.79906	0.87304	d__Bacteria;p__Planctomycetota;c__E44-bin39;o__E44-bin39;f__E44-bin39;g__E44-bin39;s__E44-bin39 sp004376375	24	12	0.41386	2.0693	0	No	No	10	0.172442
EGM_E44_sbin_13	55.55	0	55.55	4694	0.934997	0.993381	d__Bacteria;p__Chloroflexota;c__Dehalococcoidia;o__GIF9;f__AB-539-J10;g__JADFUX01;s__	-	-	-	-	-	-	-	3	0.320857
EGM_E44_sbin_15	58.42	0.99	53.47	8571	1.07488	0.787468	d__Bacteria;p__Chloroflexota;c__Dehalococcoidia;o__SZUA-161;f__SZUA-161;g__SOKG01;s__SOKG01 sp004376205	-	-	-	-	-	-	-	-	-
EGM_E44_sbin_16	51.1	2.88	36.7	3142	1.02602	1.07813	d__Archaea;p__Asgardarchaeota;c__Thorarchaeia;o__Thorarchaeales;f__Thorarchaeaceae;g__WTCK01;s__	2	1	0.194927	0.974637	0	No	No	0	0
EGM_E44_sbin_17	83.31	0	83.31	16431	1.06853	0.764808	d__Bacteria;p__Chloroflexota;c__Dehalococcoidia;o__E44-bin15;f__E44-bin15;g__E44-bin26;s__E44-bin26 sp004376075	3	2	0.28076	1.87173	0	No	No	0	0
EGM_E44_sbin_21	87.38	4.21	66.33	12887	2.8966	1.10736	d__Archaea;p__Asgardarchaeota;c__Thorarchaeia;o__Thorarchaeales;f__Thorarchaeaceae;g__SMTZ1-45;s__SMTZ1-45 sp004376265	3	2	0.10357	0.690465	0	No	No	0	0
EGM_E44_sbin_22	56.5	0	56.5	20287	0.869502	1.04245	d__Bacteria;p__Dependentiae;c__Babeliae;o__Babeliales;f__Vermiphilaceae;g__;s__	2	1	0.230017	1.15008	0	No	No	0	0
EGM_E44_sbin_23	61.88	0.5	59.38	4453	0.682709	1.01597	d__Bacteria;p__Chloroflexota;c__Dehalococcoidia;o__Dehalococcoidales;f__RBG-16-60-22;g__E44-bin89;s__E44-bin89 sp004375725	-	-	-	-	-	-	-	2	0.292951
EGM_E44_sbin_25	67.4	0.07	67.05	15011	2.17302	1.38062	d__Archaea;p__Asgardarchaeota;c__Lokiarchaeia;o__CR-4;f__SOKP01;g__SOKP01;s__SOKP01 sp004375715	-	-	-	-	-	-	-	3	0.138057
EGM_E44_sbin_26	58.94	4.8	34.94	2839	0.670788	0.37202	d__Archaea;p__Thermoplasmatota;c__Thermoplasmata;o__RBG-16-68-12;f__JAGMCJ01;g__JAGMCJ01;s__JAGMCJ01 sp022848865	-	-	-	-	-	-	-	-	-
EGM_E44_sbin_27	56.45	7.44	19.25	5675	0.993891	0.622795	d__Bacteria;p__Atribacterota;c__JS1;o__SB-45;f__34-128;g__34-128;s__	-	-	-	-	-	-	-	-	-
EGM_E44_sbin_29	71.95	0	71.95	10667	0.613233	0.907792	d__Bacteria;p__Chloroflexota;c__Dehalococcoidia;o__Dehalococcoidales;f__SOJS01;g__SOJS01;s__SOJS01 sp004376435	1	1	0.16307	1.6307	0	No	No	0	0
EGM_E44_sbin_30	97.25	1.1	91.75	21718	3.36768	0.79086	d__Bacteria;p__WOR-3;c__E44-bin80;o__E44-bin80;f__E44-bin80;g__E44-bin80;s__E44-bin80 sp004375785	30	12	0.890822	3.56329	0	No	Yes	14	0.415717
EGM_E44_sbin_31	81.39	2.2	70.39	5577	1.75244	0.7881	d__Bacteria;p__WOR-3;c__E44-bin80;o__E44-bin80;f__E44-bin80;g__SOKD01;s__SOKD01 sp004376305	1	1	0.0570632	0.570632	0	No	No	0	0
EGM_E44_sbin_32	78.88	0.44	76.68	10522	1.03901	0.89665	d__Bacteria;p__Chloroflexota;c__Dehalococcoidia;o__Dehalococcoidales;f__E44-bin46;g__E44-bin46;s__E44-bin46 sp004376105	4	2	0.384981	1.92491	0	No	No	2	0.192491
EGM_E44_sbin_35	60.34	0	60.34	4683	0.906855	0.74818	d__Bacteria;p__Aerophobota;c__Aerophobia;o__Aerophobales;f__AE-B3A;g__;s__	-	-	-	-	-	-	-	3	0.330814
EGM_E44_sbin_38	70.61	4.5	48.11	4289	2.89257	1.16768	d__Bacteria;p__Chloroflexota;c__Anaerolineae;o__Anaerolineales;f__UBA4823;g__PFL25;s__	1	1	0.0345713	0.345713	0	No	No	0	0
EGM_E44_sbin_39	63.74	7.39	26.79	20413	1.63912	1.01254	d__Bacteria;p__Planctomycetota;c__Phycisphaerae;o__Sedimentisphaerales;f__SG8-4;g__CAJVYK01;s__	2	1	0.122016	0.610082	0	No	No	6	0.366049
EGM_E44_sbin_40	58.22	0.11	57.67	6122	0.454335	0.900397	d__Bacteria;p__Patescibacteria;c__SOKK01;o__SOKK01;f__SOKK01;g__SOKK01;s__SOKK01 sp004374725	-	-	-	-	-	-	-	-	-
EGM_E44_sbin_43	96.7	1.1	91.2	46382	2.24039	0.95155	d__Bacteria;p__WOR-3;c__WOR-3;o__B3-TA06;f__B3-TA06;g__B3-TA06;s__B3-TA06 sp004375895	6	5	0.26781	2.23175	0	No	No	4	0.17854
EGM_E44_sbin_47	96.7	1.1	91.2	55186	3.14875	0.699269	d__Bacteria;p__TA06;c__DG-26;o__E44-bin18;f__E44-bin18;g__E44-bin18;s__E44-bin18 sp004376575	22	12	0.698691	3.81104	0	Yes	No	19	0.603415
EGM_E44_sbin_48	69.5	2.58	56.6	2267	2.13812	0.658297	d__Bacteria;p__Desulfobacterota_F;c__G020345765;o__G020345765;f__G020345765;g__G020345765;s__	2	1	0.09354	0.4677	0	Yes	No	8	0.37416
EGM_E44_sbin_54	59.15	6.95	24.4	4016	1.64745	0.597689	d__Bacteria;p__Atribacterota;c__JS1;o__SB-45;f__34-128;g__;s__	2	1	0.1214	0.606998	0	No	No	3	0.182099
EGM_E44_sbin_55	55.45	3.27	39.1	11446	2.32449	1.35768	d__Archaea;p__Asgardarchaeota;c__Lokiarchaeia;o__CR-4;f__SOKP01;g__SOKP01;s__	8	2	0.344161	0.860403	0	No	No	5	0.215101
EGM_E44_sbin_6	57.45	5.18	31.55	4133	1.13076	0.749564	d__Bacteria;p__Acidobacteriota;c__Aminicenantia;o__Aminicenantales;f__Aminicenantaceae;g__SOIV01;s__	-	-	-	-	-	-	-	1	0.0884359
EGM_E44_sbin_7	56.54	7.48	19.14	19591	0.683147	1.51187	d__Archaea;p__Nanoarchaeota;c__Nanoarchaeia;o__Pacearchaeales;f__GW2011-AR1;g__JAGLQB01;s__	1	1	0.146381	1.46381	0	No	No	3	0.439144
EGM_E44_sbin_8	61.82	5.69	33.37	1763	1.5186	0.930851	d__Bacteria;p__Marinisomatota;c__Marinisomatia;o__SCGC-AAA003-L08;f__TS1B11;g__G020354025;s__	-	-	-	-	-	-	-	1	0.0658503
EGM_E44_sbin_9	62.43	2.09	51.98	4159	0.93191	1.03511	d__Bacteria;p__Chloroflexota;c__Dehalococcoidia;o__Dehalococcoidales;f__E44-bin88;g__E44-bin88;s__E44-bin88 sp004375675	1	1	0.107306	1.07306	0	No	No	0	0
ENP_2_sbin_1	55.08	8.77	11.23	7671	2.48494	0.785655	d__Bacteria;p__Aerophobota;c__Aerophobia;o__Aerophobales;f__AE-B3A;g__AE-B3B;s__	4	3	0.160969	1.20727	0	No	No	9	0.362181
ENP_cobin_1	85.37	4.67	62.02	9709	2.719	1.19277	d__Archaea;p__Asgardarchaeota;c__Heimdallarchaeia;o__UBA460;f__UBA460;g__18H4-34;s__18H4-34 sp023705985	16	9	0.588452	3.31004	0	No	No	6	0.22067
ENP_cobin_14	51.05	7.92	11.45	6627	1.06827	0.963376	d__Bacteria;p__Chloroflexota;c__Dehalococcoidia;o__Dehalococcoidales;f__RBG-16-60-22;g__;s__	1	1	0.0936094	0.936094	0	No	No	1	0.0936094
ENP_cobin_16	50	7.02	14.9	6128	1.02315	0.935164	d__Bacteria;p__Chloroflexota;c__Dehalococcoidia;o__Dehalococcoidales;f__RBG-16-60-22;g__;s__	-	-	-	-	-	-	-	3	0.293212
ENP_cobin_17	53.93	9.54	6.23	9369	1.42285	0.956156	d__Bacteria;p__Chloroflexota;c__Dehalococcoidia;o__Dehalococcoidales;f__SOJS01;g__SOJS01;s__	-	-	-	-	-	-	-	2	0.140563
ENP_cobin_18	73.78	0.54	71.08	13526	2.45724	1.13914	d__Bacteria;p__Bacteroidota;c__Bacteroidia;o__Bacteroidales;f__UBA10428;g__UBA10428;s__	1	1	0.040696	0.40696	0	No	No	4	0.162784
ENP_cobin_5	72.81	0.99	67.86	27277	1.12063	0.81537	d__Bacteria;p__Chloroflexota;c__Dehalococcoidia;o__E44-bin15;f__E44-bin15;g__JADFVG01;s__	2	2	0.178471	1.78471	0	No	No	0	0
ENP_cobin_6	65.94	3.19	49.99	14468	4.22229	0.997877	d__Bacteria;p__Pseudomonadota;c__Alphaproteobacteria;o__Rhizobiales;f__Xanthobacteraceae;g__Bradyrhizobium;s__	1	1	0.0236839	0.236839	0	No	No	2	0.0473677
ENP_cobin_7	52.24	5.92	22.64	2138	2.18714	0.93319	d__Bacteria;p__Actinomycetota;c__Humimicrobiia;o__Humimicrobiales;f__Humimicrobiaceae;g__Hydromicrobium;s__	7	4	0.320053	1.82887	0	No	No	5	0.228609
FR_cobin_1	50.96	0.34	49.26	3173	2.22976	0.906078	d__Bacteria;p__Verrucomicrobiota;c__Verrucomicrobiae;o__Verrucomicrobiales;f__DEV007;g__Arctic95D-9;s__	-	-	-	-	-	-	-	1	0.0448479
FR_cobin_10	99.79	1.01	94.74	76651	4.39435	0.97764	d__Bacteria;p__Pseudomonadota;c__Gammaproteobacteria;o__Pseudomonadales;f__Pseudomonadaceae;g__Stutzerimonas;s__Stutzerimonas frequens	11	6	0.250322	1.36539	0	No	No	3	0.0682695
FR_cobin_12	54.7	2.82	40.6	5764	3.05553	1.03467	d__Bacteria;p__Pseudomonadota;c__Gammaproteobacteria;o__Methylococcales;f__Methylomonadaceae;g__Methyloprofundus;s__	15	6	0.490913	1.96365	0	Yes	No	21	0.687278
FR_cobin_13	90.56	0.47	88.21	12625	7.13437	0.983154	d__Bacteria;p__Planctomycetota;c__Planctomycetia;o__Planctomycetales;f__Planctomycetaceae;g__Thalassoglobus;s__	3	1	0.04205	0.140167	0	No	No	3	0.04205
FR_cobin_24	70.18	2.85	55.93	9684	2.42641	1.1304	d__Bacteria;p__Pseudomonadota;c__Alphaproteobacteria;o__Rhodobacterales;f__Rhodobacteraceae;g__NVQY01;s__	-	-	-	-	-	-	-	1	0.0412131
FR_cobin_27	50.64	0.86	46.34	3899	0.916799	0.990904	d__Bacteria;p__Cyanobacteriota;c__Vampirovibrionia;o__Gastranaerophilales;f__UBA9971;g__;s__	1	1	0.109075	1.09075	0	No	No	2	0.21815
FR_cobin_30	78.82	2.28	67.42	4639	2.73355	0.854398	d__Bacteria;p__Bdellovibrionota;c__Bacteriovoracia;o__Bacteriovoracales;f__Bacteriovoracaceae;g__GCA-2706205;s__	-	-	-	-	-	-	-	3	0.109748
FR_cobin_35	88.49	3.52	70.89	5173	1.98475	0.973638	d__Bacteria;p__Campylobacterota;c__Campylobacteria;o__Campylobacterales;f__Sulfurovaceae;g__JAAXPZ01;s__	4	3	0.201536	1.51152	0	No	No	13	0.654993
FR_cobin_37	55.98	0	55.98	1923	1.29676	0.661351	d__Bacteria;p__Zixibacteria;c__MSB-5A5;o__MSB-5A5;f__SM1-73;g__SM1-73;s__	1	1	0.077115	0.77115	0	No	No	1	0.077115
FR_cobin_39	64.78	1.66	56.48	4279	3.1221	0.755746	d__Bacteria;p__Acidobacteriota;c__Thermoanaerobaculia;o__Thermoanaerobaculales;f__Sulfomarinibacteraceae;g__JAIOSJ01;s__	-	-	-	-	-	-	-	3	0.0960892
FR_cobin_43	58.7	1.73	50.05	1720	3.83175	0.845213	d__Bacteria;p__Verrucomicrobiota;c__Verrucomicrobiae;o__Verrucomicrobiales;f__DEV007;g__;s__	2	2	0.0521954	0.521954	0	No	No	2	0.0521954
FR_cobin_47	64.26	9.87	14.91	3683	2.43714	0.815743	d__Bacteria;p__Desulfobacterota;c__DSM-4660;o__Desulfatiglandales;f__Desulfatiglandaceae;g__4484-190-2;s__	26	11	1.06682	4.51348	0	No	No	15	0.615475
FR_cobin_5	50.2	9.5	2.7	3197	1.39294	0.803572	d__Bacteria;p__Desulfobacterota;c__Desulfobacteria;o__C00003060;f__C00003060;g__JAFDKF01;s__	-	-	-	-	-	-	-	4	0.287162
FR_cobin_50	70.9	6.49	38.45	5197	1.78465	0.957018	d__Bacteria;p__Pseudomonadota;c__Gammaproteobacteria;o__Arenicellales;f__LS-SOB;g__JAAELZ01;s__	-	-	-	-	-	-	-	-	-
FR_cobin_53	65.83	0	65.83	14526	0.755788	1.06039	d__Bacteria;p__Dependentiae;c__Babeliae;o__Babeliales;f__Vermiphilaceae;g__;s__	2	1	0.264624	1.32312	0	No	No	1	0.132312
FR_cobin_55	52.93	1.72	44.33	2674	1.34889	0.891726	d__Bacteria;p__Chloroflexota;c__Anaerolineae;o__UBA3071;f__UBA3071;g__UBA3071;s__	-	-	-	-	-	-	-	1	0.0741348
FR_cobin_56	97.15	0.87	92.8	42676	4.02957	0.992849	d__Bacteria;p__Pseudomonadota;c__Gammaproteobacteria;o__Pseudomonadales;f__Pseudomonadaceae;g__Stutzerimonas;s__Stutzerimonas balearica	8	3	0.198533	0.744497	0	No	No	2	0.0496331
FR_cobin_58	60	1.71	51.45	4693	1.76238	0.887432	d__Bacteria;p__Acidobacteriota;c__Aminicenantia;o__UBA2199;f__UBA2199;g__UBA647;s__	-	-	-	-	-	-	-	-	-
FR_cobin_6	64.24	3.48	46.84	1773	2.37101	0.927221	d__Bacteria;p__Chloroflexota;c__Anaerolineae;o__B4-G1;f__B4-G1;g__BS750m-G37;s__	-	-	-	-	-	-	-	4	0.168705
FR_cobin_60	64.33	2.63	51.18	2246	0.621018	0.853706	d__Bacteria;p__Bipolaricaulota;c__Bipolaricaulia;o__UBA7950;f__UBA9294;g__UBA9294;s__UBA9294 sp023132915	-	-	-	-	-	-	-	-	-
FR_cobin_66	64.71	3.06	49.41	4404	2.09075	1.18305	d__Bacteria;p__Chloroflexota;c__Anaerolineae;o__Anaerolineales;f__E44-bin32;g__E44-bin32;s__	1	1	0.0478297	0.478297	0	No	No	0	0
FR_cobin_69	51.23	0	51.23	11857	1.50967	1.14906	d__Bacteria;p__Bacteroidota;c__Bacteroidia;o__Flavobacteriales;f__Flavobacteriaceae;g__Lutimonas;s__	-	-	-	-	-	-	-	3	0.198719
FR_cobin_73	52.47	4.17	31.62	6287	1.90487	0.862326	d__Bacteria;p__Desulfobacterota;c__Desulfobulbia;o__Desulfobulbales;f__Desulfocapsaceae;g__Desulfomarina;s__	2	1	0.104994	0.52497	0	No	No	7	0.367479
FR_cobin_74	64.97	0.86	60.67	10856	2.84601	0.721372	d__Bacteria;p__Bacillota_A;c__Clostridia;o__Clostridiales;f__Clostridiaceae;g__Clostridium_AF;s__	5	4	0.175684	1.40547	0	No	No	0	0
FR_cobin_9	78.55	1.97	68.7	9526	0.91355	1.16071	d__Bacteria;p__Patescibacteria;c__Paceibacteria;o__Moranbacterales;f__DUUL01;g__;s__	-	-	-	-	-	-	-	1	0.109463
FR_S1_sbin_11	99.35	1.3	92.85	48298	3.71527	0.98524	d__Bacteria;p__Pseudomonadota;c__Alphaproteobacteria;o__Rhizobiales;f__Aestuariivirgaceae;g__;s__	3	3	0.0807478	0.807478	0	No	No	5	0.13458
FR_S1_sbin_13	64.4	0.74	60.7	11499	2.43353	1.16583	d__Bacteria;p__Bacteroidota;c__Bacteroidia;o__Flavobacteriales;f__Flavobacteriaceae;g__Lutimonas;s__	3	2	0.123278	0.821851	0	No	No	4	0.16437
FR_S1_sbin_14	84.04	1.62	75.94	30223	2.56738	0.684566	d__Bacteria;p__Bacillota_B;c__TC1;o__TC1;f__UBA5767;g__UBA5767;s__	1	1	0.0389501	0.389501	0	No	No	3	0.11685
FR_S1_sbin_16	88.91	0.68	85.51	9755	3.08468	0.979395	d__Bacteria;p__Planctomycetota;c__Planctomycetia;o__Pirellulales;f__UBA1268;g__UBA1268;s__UBA1268 sp002694955	-	-	-	-	-	-	-	5	0.162091
FR_S1_sbin_17	65.35	1.89	55.9	4121	1.03929	0.94824	d__Bacteria;p__Pseudomonadota;c__Gammaproteobacteria;o__UBA9339;f__UBA9339;g__;s__	1	1	0.0962195	0.962195	0	No	No	6	0.577317
FR_S1_sbin_19	83.71	2.25	72.46	5047	2.44723	0.847262	d__Bacteria;p__Fusobacteriota;c__Fusobacteriia;o__Fusobacteriales;f__Fusobacteriaceae;g__Psychrilyobacter;s__	13	7	0.531212	2.86037	0	No	No	5	0.204312
FR_S1_sbin_2	58.73	5.22	32.63	16502	2.10247	0.961191	d__Bacteria;p__Pseudomonadota;c__Gammaproteobacteria;o__Xanthomonadales;f__SZUA-36;g__SZUA-36;s__	-	-	-	-	-	-	-	1	0.0475632
FR_S1_sbin_21	95.76	2.12	85.16	112558	3.09786	0.529837	d__Bacteria;p__DUMD01;c__DUMD01;o__;f__;g__;s__	8	3	0.258243	0.968412	0	No	No	7	0.225963
FR_S1_sbin_22	88.21	1.72	79.61	10834	2.11484	0.872447	d__Bacteria;p__Verrucomicrobiota;c__Kiritimatiellia;o__Kiritimatiellales;f__Pontiellaceae;g__Pontiella;s__	3	2	0.141855	0.945697	0	No	No	15	0.709273
FR_S1_sbin_23	96.4	1.34	89.7	60538	2.75398	0.736101	d__Bacteria;p__Bacillota_A;c__Clostridia;o__Lachnospirales;f__Anaerotignaceae;g__Anaerotignum;s__	9	4	0.3268	1.45245	0	No	No	4	0.145245
FR_S1_sbin_24	97.96	0.23	96.81	48841	4.87857	0.875526	d__Bacteria;p__Verrucomicrobiota;c__Verrucomicrobiae;o__Verrucomicrobiales;f__DEV007;g__JAADHD01;s__	5	3	0.102489	0.614934	0	No	No	3	0.0614934
FR_S1_sbin_26	60.91	4.09	40.46	11663	1.82261	1.27787	d__Bacteria;p__Chloroflexota;c__Anaerolineae;o__Anaerolineales;f__UBA11858;g__B10-G9;s__	1	1	0.0548663	0.548663	0	No	No	0	0
FR_S1_sbin_3	96.42	0.67	93.07	151692	2.10765	0.843979	d__Bacteria;p__Bacillota_A;c__Clostridia;o__Oscillospirales;f__Oscillospiraceae;g__Evtepia;s__	6	2	0.284678	0.948926	0	No	No	2	0.0948926
FR_S1_sbin_31	99.05	0.7	95.55	97690	3.2247	0.718984	d__Bacteria;p__Bacillota_A;c__Clostridia;o__Tissierellales;f__GPF-1;g__GPF-1;s__	20	10	0.620213	3.10107	0	No	No	6	0.186064
FR_S1_sbin_35	86.52	4.43	64.37	11577	2.67869	0.633695	d__Bacteria;p__Bacillota_A;c__Clostridia;o__Tissierellales;f__VENL01;g__;s__	8	5	0.298653	1.86658	0	No	No	1	0.0373317
FR_S1_sbin_36	74.02	1.12	68.42	16618	1.96412	1.13591	d__Bacteria;p__Bacteroidota;c__Bacteroidia;o__Flavobacteriales;f__Flavobacteriaceae;g__Lutimonas;s__	-	-	-	-	-	-	-	-	-
FR_S1_sbin_37	92.79	3.27	76.44	10528	4.9297	0.686533	d__Bacteria;p__Bacillota_A;c__Clostridia;o__Lachnospirales;f__Vallitaleaceae;g__Vallitalea;s__Vallitalea guaymasensis	-	-	-	-	-	-	-	6	0.121711
FR_S1_sbin_4	70.85	0	70.85	5403	1.52018	0.94259	d__Bacteria;p__Pseudomonadota;c__Gammaproteobacteria;o__JAFEDO01;f__JAFEDO01;g__;s__	4	2	0.263127	1.31564	0	Yes	No	24	1.57876
FR_S1_sbin_41	77.53	1.99	67.58	10268	3.47354	1.08669	d__Bacteria;p__Pseudomonadota;c__Alphaproteobacteria;o__Rhodobacterales;f__Rhodobacteraceae;g__NVQY01;s__	2	2	0.0575781	0.575781	0	No	No	1	0.0287891
FR_S1_sbin_43	52.93	2.59	39.98	5351	1.24849	1.0476	d__Bacteria;p__Pseudomonadota;c__Gammaproteobacteria;o__Xanthomonadales;f__SZUA-36;g__JAJRRA01;s__	-	-	-	-	-	-	-	1	0.0800969
FR_S1_sbin_45	50.34	2.66	37.04	2570	1.78847	0.910008	d__Bacteria;p__Actinomycetota;c__Acidimicrobiia;o__Acidimicrobiales;f__Ilumatobacteraceae;g__Sva-07;s__	-	-	-	-	-	-	-	-	-
FR_S1_sbin_46	62.78	7.95	23.03	5651	2.43346	0.841443	d__Bacteria;p__Desulfobacterota;c__Desulfobulbia;o__Desulfobulbales;f__Desulfocapsaceae;g__Desulfomarina;s__Desulfomarina sp001750925	-	-	-	-	-	-	-	3	0.123281
FR_S1_sbin_47	81.03	0	81.03	11885	2.48187	1.07912	d__Bacteria;p__Pseudomonadota;c__Alphaproteobacteria;o__Rhodobacterales;f__Rhodobacteraceae;g__JAAEUB01;s__	7	4	0.282046	1.61169	0	No	No	3	0.120877
FR_S1_sbin_48	83.27	2.72	69.67	16456	2.29423	0.737172	d__Bacteria;p__Bacillota_A;c__Clostridia;o__Peptostreptococcales;f__Acidaminobacteraceae;g__JAFGAC01;s__	5	3	0.217938	1.30763	0	No	Yes	13	0.566638
FR_S1_sbin_49	67.66	9.2	21.66	1587	1.47663	0.974172	d__Bacteria;p__Chloroflexota;c__Dehalococcoidia;o__E44-bin15;f__E44-bin15;g__JAAXQM01;s__	-	-	-	-	-	-	-	-	-
FR_S1_sbin_50	73.39	2.03	63.24	7419	2.26677	1.09636	d__Bacteria;p__Pseudomonadota;c__Alphaproteobacteria;o__Rhodobacterales;f__Rhodobacteraceae;g__Amylibacter;s__	2	1	0.0882314	0.441157	0	No	No	1	0.0441157
FR_S1_sbin_51	88.7	4.78	64.8	4481	2.56437	0.785417	d__Bacteria;p__Bacillota_A;c__Clostridia;o__Christensenellales;f__UMGS416;g__;s__	1	1	0.0389959	0.389959	0	No	No	1	0.0389959
FR_S1_sbin_55	84.77	3.46	67.47	6104	2.10941	0.968799	d__Bacteria;p__Pseudomonadota;c__Gammaproteobacteria;o__Chromatiales;f__Sedimenticolaceae;g__Sva-25;s__	-	-	-	-	-	-	-	5	0.237033
FR_S1_sbin_57	54.35	7.05	19.1	2970	3.58729	0.704208	d__Bacteria;p__Acidobacteriota;c__Thermoanaerobaculia;o__UBA5704;f__UBA5704;g__;s__	-	-	-	-	-	-	-	2	0.0557525
FR_S1_sbin_58	52.59	3.45	35.34	5127	2.45272	0.942978	d__Bacteria;p__Pseudomonadota;c__Gammaproteobacteria;o__Arenicellales;f__LS-SOB;g__JAAELZ01;s__	-	-	-	-	-	-	-	2	0.0815422
FR_S1_sbin_62	67.37	4.39	45.42	12733	2.05684	1.14191	d__Bacteria;p__Bacteroidota;c__Bacteroidia;o__Flavobacteriales;f__Flavobacteriaceae;g__Lutimonas;s__	-	-	-	-	-	-	-	-	-
FR_S1_sbin_63	62.78	9.35	16.03	1815	0.880722	0.916958	d__Archaea;p__Halobacteriota;c__Syntropharchaeia;o__ANME-1;f__ANME-1;g__QENH01;s__QENH01 sp013139985	1	1	0.113543	1.13543	0	No	No	1	0.113543
FR_S1_sbin_64	57.87	5.09	32.42	1517	2.99924	0.909175	d__Bacteria;p__Krumholzibacteriota;c__Krumholzibacteria;o__LZORAL124-64-63;f__LZORAL124-64-63;g__JAGLCY01;s__	1	1	0.0333418	0.333418	0	No	No	1	0.0333418
FR_S1_sbin_68	57.13	6.1	26.63	5155	1.87791	0.734979	d__Bacteria;p__Bacillota_A;c__Clostridia;o__Tissierellales;f__VENL01;g__;s__	10	5	0.532507	2.66253	0	No	No	2	0.106501
FR_S1_sbin_7	62.05	3.34	45.35	2765	1.58206	1.02863	d__Bacteria;p__Pseudomonadota;c__Alphaproteobacteria;o__Rhizobiales;f__Hyphomicrobiaceae;g__Hyphomicrobium_A;s__Hyphomicrobium_A sp024230315	-	-	-	-	-	-	-	1	0.0632089
FR_S1_sbin_75	60.61	0.71	57.06	5472	1.06493	0.772233	d__Bacteria;p__Bacillota_A;c__Clostridia;o__Peptostreptococcales;f__Acidaminobacteraceae;g__JAFGAC01;s__	-	-	-	-	-	-	-	1	0.0939025
FR_S2_sbin_3	72.12	2.26	60.82	5063	1.88736	0.713322	d__Bacteria;p__Desulfobacterota;c__Desulfobacteria;o__C00003060;f__C00003060;g__JAFDKF01;s__	3	1	0.158952	0.529841	0	No	No	3	0.158952
FR_S2_sbin_4	75.2	4.52	52.6	4048	1.95746	0.818252	d__Bacteria;p__Desulfobacterota;c__DSM-4660;o__Desulfatiglandales;f__B25-G16;g__B33-G16;s__	2	2	0.102173	1.02173	0	No	No	2	0.102173
FR_S2_sbin_6	53.74	2.09	43.29	3449	0.922068	1.0369	d__Bacteria;p__Patescibacteria;c__ABY1;o__BM507;f__VMTK01;g__VMTK01;s__	4	2	0.433807	2.16904	0	No	No	2	0.216904
FR_S2_sbin_7	55.27	5.45	28.02	6229	1.15498	0.706003	d__Bacteria;p__Desulfobacterota;c__Dissulfuribacteria;o__Dissulfuribacterales;f__UBA3076;g__UBA3076;s__	-	-	-	-	-	-	-	5	0.432909
FR_S3_sbin_3	50.43	4.48	28.03	2435	0.983566	0.837693	d__Bacteria;p__Desulfobacterota;c__Desulfobacteria;o__Desulfobacterales;f__ETH-SRB1;g__Desulfaltia;s__	8	4	0.813367	4.06683	0	No	No	8	0.813367
FR_S3_sbin_8	56.06	5.7	27.56	4156	1.21273	0.616294	d__Bacteria;p__Atribacterota;c__JS1;o__SB-45;f__34-128;g__34-128;s__	-	-	-	-	-	-	-	1	0.0824587
FR_S4_sbin_1	79.2	2.25	67.95	8631	1.59646	0.824394	d__Bacteria;p__Aerophobota;c__Aerophobia;o__Aerophobales;f__AE-B3A;g__AE-B3A;s__AE-B3A sp005223095	2	1	0.125277	0.626384	0	No	No	3	0.187915
FR_S4_sbin_2	73.27	5.54	45.57	6896	1.05598	1.01107	d__Bacteria;p__Chloroflexota;c__Dehalococcoidia;o__GIF9;f__AB-539-J10;g__E44-bin10;s__	-	-	-	-	-	-	-	-	-
FR_S4_sbin_3	92.44	4.27	71.09	28705	4.94157	0.542305	d__Bacteria;p__SZUA-182;c__SZUA-182;o__DTGQ01;f__DTGQ01;g__;s__	52	17	1.0523	3.4402	0	No	No	35	0.708276
FR_S4_sbin_4	56.67	7.08	21.27	1395	1.89862	0.802715	d__Archaea;p__Halobacteriota;c__Methanosarcinia;o__Methanosarcinales;f__Methanosarcinaceae;g__DQIP01;s__	4	2	0.21068	1.0534	0	No	No	27	1.42209
FR_S4_sbin_5	93.76	2.61	80.71	14021	2.34394	0.841885	d__Archaea;p__Halobacteriota;c__Methanosarcinia;o__Methanosarcinales;f__Methanogasteraceae;g__Methanogaster;s__	23	11	0.981255	4.69296	0	No	No	29	1.23723
FR_S4_sbin_6	50.58	4.23	29.43	1713	1.26716	0.716694	d__Bacteria;p__Aerophobota;c__Aerophobia;o__Aerophobales;f__AE-B3A;g__AE-B3B;s__AE-B3B sp005223085	3	2	0.236751	1.57834	0	No	No	4	0.315668
FR_S4_sbin_8	50.43	6.48	18.03	3808	0.950594	0.918822	d__Archaea;p__Halobacteriota;c__Syntropharchaeia;o__ANME-1;f__ANME-1;g__QEXZ01;s__	-	-	-	-	-	-	-	8	0.841579
HM_2.8_sbin_1	94.92	0.46	92.62	5886	2.24629	0.633007	d__Bacteria;p__Atribacterota;c__JS1;o__SB-45;f__34-128;g__34-128;s__34-128 sp003527405	26	13	1.15747	5.78733	0	No	No	15	0.667768
HM_2.8_sbin_4	99.67	0	99.67	31340	1.44433	0.827224	d__Archaea;p__Halobacteriota;c__Methanomicrobia;o__Methanomicrobiales;f__Methanoculleaceae;g__UBA207;s__UBA207 sp002503135	11	4	0.761597	2.76944	0	No	No	17	1.17701
HM_a_3.8_sbin_11	51.71	1.49	44.26	5468	0.896351	0.770328	d__Bacteria;p__Desulfobacterota;c__Syntrophia;o__Syntrophales;f__UBA2210;g__UBA2210;s__	15	6	1.67345	6.69381	0	No	No	1	0.111563
HM_a_3.8_sbin_13	93.04	1.16	87.24	29462	1.9095	0.600244	d__Bacteria;p__Bacillota_B;c__Desulfotomaculia;o__Desulfotomaculales;f__Pelotomaculaceae;g__UBA3102;s__UBA3102 sp002365865	33	6	1.7282	3.14219	0	No	No	1	0.0523698
HM_a_3.8_sbin_17	91.68	0.95	86.93	31059	2.46751	0.599799	d__Bacteria;p__Bacillota_B;c__Desulfotomaculia;o__Desulfotomaculales;f__Pelotomaculaceae;g__UBA3103;s__UBA3103 sp002365855	26	11	1.0537	4.45794	0	No	No	3	0.12158
HM_a_3.8_sbin_18	74.12	3.58	56.22	7627	1.45506	0.733337	d__Bacteria;p__Bacillota_B;c__Syntrophomonadia;o__Syntrophomonadales;f__Syntrophomonadaceae;g__;s__	5	2	0.343628	1.37451	0	No	No	2	0.137451
HM_a_3.8_sbin_2	98.89	0.65	95.64	32629	2.4017	0.831783	d__Archaea;p__Halobacteriota;c__Methanomicrobia;o__Methanomicrobiales;f__Methanoculleaceae;g__Methanoculleus;s__Methanoculleus sp002498065	38	11	1.58221	4.58009	0	No	No	19	0.791107
HM_a_3.8_sbin_20	61.24	4.84	37.04	4461	1.37349	0.759542	d__Bacteria;p__Bacillota_B;c__Syntrophomonadia;o__Syntrophomonadales;f__Syntrophomonadaceae;g__JACIYB01;s__	12	3	0.873687	2.18422	0	No	No	0	0
HM_a_3.8_sbin_21	53.1	3.45	35.85	3870	0.707166	0.852531	d__Bacteria;p__Bacillota_B;c__Syntrophomonadia;o__Syntrophomonadales;f__Syntrophomonadaceae;g__JACIYB01;s__	-	-	-	-	-	-	-	1	0.14141
HM_a_3.8_sbin_3	61.68	9.43	14.53	2627	1.68865	0.685385	d__Bacteria;p__Desulfobacterota;c__Syntrophia;o__Syntrophales;f__UBA2210;g__;s__	9	7	0.532969	4.14532	0	No	No	4	0.236875
HM_a_3.8_sbin_4	81.71	2.94	67.01	5394	1.57054	0.649349	d__Bacteria;p__Bacillota_B;c__DSM-12270;o__Thermacetogeniales;f__Thermacetogeniaceae;g__Ch130;s__	10	3	0.636722	1.91017	0	No	No	3	0.191017
HM_a_3.8_sbin_5	96.73	0	96.73	20940	1.81355	0.823303	d__Archaea;p__Halobacteriota;c__Methanomicrobia;o__Methanomicrobiales;f__Methanoculleaceae;g__UBA206;s__UBA206 sp002503105	8	1	0.441123	0.551404	0	No	No	4	0.220562
HM_a_3.8_sbin_6	79.73	4.31	58.18	7964	1.89953	0.72066	d__Bacteria;p__Chloroflexota;c__Anaerolineae;o__UBA7937;f__UBA7937;g__UBA7937;s__UBA7937 sp003453555	1	1	0.0526445	0.526445	0	No	No	0	0
HM_b_0.1_sbin_2	95.26	1.31	88.71	9817	2.40378	0.786219	d__Archaea;p__Halobacteriota;c__Methanosarcinia;o__Methanosarcinales;f__Methanosarcinaceae;g__DQIP01;s__DQIP01 sp020793555	22	10	0.915227	4.16012	0	No	No	55	2.28807
HM_b_0.1_sbin_4	88.02	1.01	82.97	8115	2.02703	0.782123	d__Archaea;p__Halobacteriota;c__Methanosarcinia;o__Methanosarcinales;f__Methanosarcinaceae;g__DQIP01;s__DQIP01 sp020793565	26	10	1.28266	4.93332	0	No	No	27	1.332
HM_b_0.1_sbin_5	82.81	1.61	74.76	5172	2.06558	0.814437	d__Bacteria;p__Desulfobacterota;c__Desulfobacteria;o__Desulfobacterales;f__ETH-SRB1;g__B13-G4;s__	22	11	1.06508	5.32538	0	No	No	20	0.968251
HM_b_0.1_sbin_6	92.48	2.05	82.23	12956	4.10692	0.950465	d__Bacteria;p__Pseudomonadota;c__Gammaproteobacteria;o__Beggiatoales;f__Beggiatoaceae;g__DRQV01;s__	38	22	0.925268	5.35681	0	No	No	11	0.267841
HM_b_3.8_sbin_11	70.75	0	70.75	3675	2.3319	0.800676	d__Bacteria;p__Desulfobacterota;c__DSM-4660;o__Desulfatiglandales;f__Desulfatiglandaceae;g__4484-190-2;s__	4	3	0.171534	1.2865	0	No	No	8	0.343067
HM_b_3.8_sbin_12	95.54	0	95.54	37490	1.29378	0.73312	d__Bacteria;p__Caldisericota;c__Caldisericia;o__Caldisericales;f__Caldisericaceae;g__UBA646;s__UBA646 sp002299965	1	1	0.0772931	0.772931	0	No	No	3	0.231879
HM_b_3.8_sbin_13	96.88	1.32	90.28	15135	2.38158	0.740545	d__Archaea;p__Halobacteriota;c__Methanosarcinia;o__Methanotrichales;f__Methanotrichaceae;g__Methanothrix_A;s__Methanothrix_A harundinacea_A	11	4	0.461879	1.67956	0	No	No	11	0.461879
HM_b_3.8_sbin_20	59.09	1.98	49.19	10852	0.96269	1.20363	d__Bacteria;p__Patescibacteria;c__ABY1;o__BM507;f__WJLG01;g__;s__	16	8	1.66201	8.31005	0	Yes	No	8	0.831005
HM_b_3.8_sbin_5	92.16	1.63	84.01	8843	2.23714	0.80862	d__Archaea;p__Halobacteriota;c__Methanosarcinia;o__Methanosarcinales;f__Methanocomedenaceae;g__Methanocomedens;s__Methanocomedens sp7939u	38	14	1.6986	6.25799	0	No	No	41	1.8327
HM_b_3.8_sbin_8	74.02	5.13	48.37	4130	2.40699	0.950037	d__Bacteria;p__Actinomycetota;c__Acidimicrobiia;o__UBA5794;f__UBA5794;g__JAHEEL01;s__	4	2	0.166182	0.830912	0	No	No	2	0.0830912
HM_b_3.8_sbin_9	71.23	0.22	70.13	5275	0.634551	0.959952	d__Bacteria;p__Chloroflexota;c__Dehalococcoidia;o__Dehalococcoidales;f__W693;g__W693;s__	-	-	-	-	-	-	-	1	0.157592
HM_c_0.1_sbin_11	53.92	0.14	53.22	4610	1.21794	1.04228	d__Bacteria;p__Campylobacterota;c__Campylobacteria;o__Campylobacterales;f__Arcobacteraceae;g__JAIOSF01;s__	-	-	-	-	-	-	-	9	0.738954
HM_c_0.1_sbin_2	88.75	1.39	81.8	25545	1.93254	1.04857	d__Bacteria;p__Pseudomonadota;c__Gammaproteobacteria;o__Methylococcales;f__Methylomonadaceae;g__;s__	19	8	0.983164	4.13964	0	No	No	6	0.310473
HM_c_0.1_sbin_3	87.71	2.36	75.91	16858	2.3051	0.991661	d__Bacteria;p__Pseudomonadota;c__Gammaproteobacteria;o__Methylococcales;f__Methylomonadaceae;g__Methyloprofundus;s__	6	2	0.260292	0.867641	0	No	No	7	0.303674
HM_c_0.1_sbin_4	92.89	1.7	84.39	20108	4.58028	0.958437	d__Bacteria;p__Pseudomonadota;c__Gammaproteobacteria;o__Beggiatoales;f__Beggiatoaceae;g__DRQV01;s__	47	29	1.02614	6.33149	0	No	No	22	0.48032
HM_c_0.1_sbin_5	74.61	2.8	60.61	6367	1.0847	0.972739	d__Archaea;p__Thermoproteota;c__Bathyarchaeia;o__B26-1;f__UBA233;g__;s__	-	-	-	-	-	-	-	2	0.184383
HM_cobin_1	91.21	1.2	85.21	7092	1.93243	0.849193	d__Bacteria;p__WOR-3;c__UBA3073;o__UBA3073;f__UBA3073;g__UBA3073;s__	21	10	1.08672	5.17484	1	No	No	3	0.155245
HM_cobin_11	88.89	0.86	84.59	48457	2.26678	1.05876	d__Bacteria;p__Pseudomonadota;c__Gammaproteobacteria;o__Methylococcales;f__Methylomonadaceae;g__WTBX01;s__	25	12	1.10288	5.29385	0	No	No	11	0.485269
HM_cobin_13	77.39	1.92	67.79	7005	1.52825	0.723435	d__Bacteria;p__Acidobacteriota;c__Aminicenantia;o__Aminicenantales;f__Aminicenantaceae;g__Kmv29;s__	6	4	0.392606	2.61737	0	No	No	5	0.327171
HM_cobin_21	54.67	6.7	21.17	3464	0.793862	0.685463	d__Bacteria;p__Atribacterota;c__JS1;o__SB-45;f__34-128;g__34-128;s__	3	2	0.377899	2.51933	0	No	No	2	0.251933
HM_cobin_25	81.68	4.84	57.48	15254	1.0005	0.888509	d__Archaea;p__Hadarchaeota;c__Hadarchaeia;o__Hadarchaeales;f__Hadarchaeaceae;g__;s__	-	-	-	-	-	-	-	3	0.29985
HM_cobin_27	74.82	1.67	66.47	9191	1.54462	1.01349	d__Bacteria;p__Pseudomonadota;c__Gammaproteobacteria;o__Nitrosococcales;f__Methylophagaceae;g__GCA-002733105;s__	-	-	-	-	-	-	-	2	0.129482
HM_cobin_30	71.68	0.83	67.53	5459	1.56938	0.822336	d__Bacteria;p__Desulfobacterota;c__Desulfobacteria;o__Desulfobacterales;f__ETH-SRB1;g__B13-G4;s__	7	4	0.446036	2.54878	0	No	No	14	0.892071
HM_cobin_31	99.84	0	99.84	23477	3.81855	0.778414	d__Archaea;p__Halobacteriota;c__Methanosarcinia;o__Methanosarcinales;f__Methanosarcinaceae;g__MTP4;s__MTP4 sp9310u	21	11	0.549948	2.88068	0	No	No	13	0.340444
HM_cobin_33	68.75	1.98	58.85	6316	1.17687	1.00854	d__Bacteria;p__Chloroflexota;c__Dehalococcoidia;o__GIF9;f__AB-539-J10;g__CG2-30-46-19;s__	2	1	0.169943	0.849713	0	No	No	1	0.0849713
HM_cobin_36	62.31	2.79	48.36	3288	1.94052	1.04534	d__Bacteria;p__Pseudomonadota;c__Gammaproteobacteria;o__Methylococcales;f__Methylomonadaceae;g__;s__	41	23	2.11284	11.8525	0	No	No	19	0.97912
HM_cobin_4	55.01	1.23	48.86	3668	0.802959	1.42699	d__Bacteria;p__Patescibacteria;c__Paceibacteria;o__UBA9983_A;f__UBA918;g__OLB19;s__	-	-	-	-	-	-	-	-	-
HM_cobin_40	55.48	2.23	44.33	2171	0.548487	0.688337	d__Archaea;p__Halobacteriota;c__UBA148;o__UBA148;f__JAJOKI01;g__;s__	-	-	-	-	-	-	-	4	0.729279
HM_cobin_43	84.97	2.01	74.92	7662	1.45095	0.812032	d__Archaea;p__Halobacteriota;c__Methanosarcinia;o__Methanosarcinales;f__Methanocomedenaceae;g__QBUR01;s__QBUR01 sp013374385	3	2	0.206761	1.37841	0	No	No	15	1.0338
HM_cobin_44	94.24	2.07	83.89	9224	1.52435	0.875414	d__Bacteria;p__Actinomycetota;c__Humimicrobiia;o__Humimicrobiales;f__Humimicrobiaceae;g__M55B120;s__	2	1	0.131203	0.656017	0	No	No	10	0.656017
HM_cobin_46	81.85	1.32	75.25	9093	1.18014	0.975227	d__Bacteria;p__Chloroflexota;c__Dehalococcoidia;o__GIF9;f__AB-539-J10;g__;s__	-	-	-	-	-	-	-	4	0.338943
HM_cobin_47	56.22	2.44	44.02	3222	1.40553	1.00658	d__Bacteria;p__Campylobacterota;c__Campylobacteria;o__Campylobacterales;f__Sulfurospirillaceae;g__Sulfurospirillum_A;s__	2	1	0.142295	0.711477	0	No	No	4	0.284591
HM_cobin_49	50.08	8.93	5.43	2994	2.88053	1.01964	d__Bacteria;p__Pseudomonadota;c__Gammaproteobacteria;o__Methylococcales;f__Methylomonadaceae;g__Methyloprofundus;s__	9	6	0.312442	2.08295	0	No	No	5	0.173579
HM_cobin_5	66.04	1.01	60.99	8409	1.3775	1.00027	d__Archaea;p__Thermoproteota;c__Bathyarchaeia;o__B26-1;f__UBA233;g__;s__	24	8	1.74229	5.80764	0	No	No	7	0.508168
HM_cobin_50	85.05	2.8	71.05	4547	2.19474	1.12758	d__Archaea;p__Asgardarchaeota;c__Thorarchaeia;o__Thorarchaeales;f__Thorarchaeaceae;g__MP8T-1;s__	-	-	-	-	-	-	-	5	0.227817
HM_cobin_52	93.24	3.71	74.69	30075	2.51132	1.04889	d__Bacteria;p__Pseudomonadota;c__Gammaproteobacteria;o__Methylococcales;f__Methylomonadaceae;g__WTBX01;s__	55	21	2.19008	8.36213	0	No	No	19	0.756574
HM_cobin_53	57.32	6.94	22.62	3299	1.97911	0.901563	d__Bacteria;p__Desulfobacterota;c__Desulfobulbia;o__Desulfobulbales;f__Desulfocapsaceae;g__Desulfomarina;s__	-	-	-	-	-	-	-	-	-
HM_cobin_55	90.52	3.05	75.27	13762	2.52883	1.17758	d__Bacteria;p__Bacteroidota;c__Bacteroidia;o__Flavobacteriales;f__Flavobacteriaceae;g__Lutimonas;s__	4	2	0.158176	0.790878	0	Yes	No	3	0.118632
HM_cobin_57	60.69	2.51	48.14	7457	0.380116	1.20128	d__Bacteria;p__Patescibacteria;c__Paceibacteria;o__UBA6257;f__UBA6257;g__;s__	-	-	-	-	-	-	-	3	0.789233
HM_cobin_59	67.77	0	67.77	4319	0.931953	0.703172	d__Bacteria;p__Aerophobota;c__Aerophobia;o__Aerophobales;f__AE-B3A;g__AE-B3B;s__	1	1	0.107302	1.07302	0	No	No	0	0
HM_cobin_6	93.51	1.81	84.46	61882	2.74031	0.888121	d__Bacteria;p__Acidobacteriota;c__Aminicenantia;o__UBA2199;f__UBA2199;g__UBA647;s__UBA647 sp002299555	2	1	0.0729845	0.364923	0	No	No	1	0.0364923
HM_cobin_7	70.38	4.58	47.48	4546	1.35947	0.835601	d__Archaea;p__Halobacteriota;c__Methanosarcinia;o__Methanosarcinales;f__Methanogasteraceae;g__Methanogaster;s__Methanogaster sp013572355	7	3	0.514906	2.20674	0	No	No	15	1.10337
HM_cobin_8	94.44	3.3	77.94	10954	2.70642	0.87681	d__Bacteria;p__Marinisomatota;c__UBA2242;o__UBA2242;f__UBA2242;g__UBA9312;s__UBA9312 sp003527965	36	13	1.33017	4.80339	0	No	No	5	0.184746
HM_SQ_cobin_102	68.8	0.43	66.65	8755	1.48636	0.967948	d__Bacteria;p__Actinomycetota;c__Acidimicrobiia;o__UBA5794;f__UBA5794;g__;s__	1	1	0.0672782	0.672782	0	No	No	1	0.0672782
HM_SQ_cobin_104	84.47	1.72	75.87	10956	2.87111	0.913044	d__Bacteria;p__Actinomycetota;c__Thermoleophilia;o__Gaiellales;f__Gaiellaceae;g__;s__	-	-	-	-	-	-	-	-	-
HM_SQ_cobin_105	55.4	0.06	55.1	3147	1.26156	0.844666	d__Bacteria;p__Fermentibacterota;c__Fermentibacteria;o__Fermentibacterales;f__Fermentibacteraceae;g__;s__	1	1	0.0792668	0.792668	0	No	No	1	0.0792668
HM_SQ_cobin_106	51.21	9.48	3.81	3391	1.46211	1.03319	d__Bacteria;p__Actinomycetota;c__Thermoleophilia;o__Solirubrobacterales;f__70-9;g__;s__	-	-	-	-	-	-	-	1	0.0683943
HM_SQ_cobin_107	58.65	8.79	14.7	4757	1.76637	0.89683	d__Bacteria;p__Gemmatimonadota;c__Gemmatimonadetes;o__KS3-K002;f__JABDQB01;g__JAENXO01;s__	-	-	-	-	-	-	-	-	-
HM_SQ_cobin_108	66.06	3.23	49.91	7401	3.93996	1.00088	d__Bacteria;p__Pseudomonadota;c__Alphaproteobacteria;o__Rhizobiales;f__Hyphomicrobiaceae;g__RI-29;s__	6	4	0.152286	1.01524	0	Yes	No	3	0.0761429
HM_SQ_cobin_109	61.32	3.42	44.22	4185	2.44953	0.896815	d__Bacteria;p__Actinomycetota;c__Acidimicrobiia;o__Acidimicrobiales;f__UBA8592;g__;s__	-	-	-	-	-	-	-	1	0.0408242
HM_SQ_cobin_11	52.16	2.58	39.26	4287	1.35414	0.828804	d__Bacteria;p__Desulfobacterota;c__DSM-4660;o__Desulfatiglandales;f__B25-G16;g__B33-G16;s__	-	-	-	-	-	-	-	-	-
HM_SQ_cobin_110	65.68	5.17	39.83	4690	1.5789	0.973971	d__Bacteria;p__Actinomycetota;c__Thermoleophilia;o__Solirubrobacterales;f__70-9;g__;s__	-	-	-	-	-	-	-	2	0.12667
HM_SQ_cobin_113	58.26	1.72	49.66	5431	2.29385	0.913246	d__Bacteria;p__Pseudomonadota;c__Gammaproteobacteria;o__SZUA-152;f__SZUA-152;g__;s__	7	5	0.305164	2.17975	0	No	No	2	0.0871898
HM_SQ_cobin_116	52.92	6.8	18.92	3989	2.77817	0.665235	d__Bacteria;p__Acidobacteriota;c__UBA6911;o__RPQK01;f__RPQK01;g__;s__	2	1	0.0719897	0.359949	0	No	No	2	0.0719897
HM_SQ_cobin_117	54.02	6.55	21.27	3890	1.74853	0.906198	d__Bacteria;p__Desulfobacterota;c__Desulfobulbia;o__Desulfobulbales;f__BM004;g__;s__	1	1	0.0571908	0.571908	0	No	No	6	0.343145
HM_SQ_cobin_120	53.99	0.28	52.59	4142	2.59349	0.990296	d__Bacteria;p__Pseudomonadota;c__Alphaproteobacteria;o__Rhizobiales;f__Hyphomicrobiaceae;g__;s__	3	3	0.115674	1.15674	0	Yes	No	2	0.0771162
HM_SQ_cobin_121	58.62	1.72	50.02	8948	2.29312	1.07984	d__Bacteria;p__Pseudomonadota;c__Alphaproteobacteria;o__Rhizobiales;f__Hyphomicrobiaceae;g__Hyphomicrobium_A;s__	-	-	-	-	-	-	-	2	0.0872175
HM_SQ_cobin_128	83.99	5.51	56.44	8295	1.90189	0.679587	d__Bacteria;p__Nitrospirota;c__Thermodesulfovibrionia;o__UBA6902;f__UBA6902;g__JAADFS01;s__	2	1	0.105159	0.525793	0	No	No	3	0.157738
HM_SQ_cobin_129	61.76	7.83	22.61	6037	1.46139	1.0217	d__Bacteria;p__Pseudomonadota;c__Gammaproteobacteria;o__UBA9214;f__UBA9214;g__UBA9214;s__	1	1	0.0684282	0.684282	0	No	No	0	0
HM_SQ_cobin_13	56.03	1.72	47.43	5928	1.28982	1.01304	d__Bacteria;p__Pseudomonadota;c__Gammaproteobacteria;o__SZUA-229;f__SZUA-229;g__JABDQW01;s__	1	1	0.0775303	0.775303	0	No	No	0	0
HM_SQ_cobin_130	64.34	4.45	42.09	4335	1.60721	0.878451	d__Bacteria;p__Actinomycetota;c__Thermoleophilia;o__Solirubrobacterales;f__70-9;g__;s__	-	-	-	-	-	-	-	-	-
HM_SQ_cobin_131	61.21	1.01	56.16	4224	3.21563	0.844546	d__Bacteria;p__Chloroflexota;c__Anaerolineae;o__JAFGEY01;f__JAFGEY01;g__BS750m-G44;s__	2	2	0.0621962	0.621962	0	No	No	3	0.0932943
HM_SQ_cobin_135	50.33	9.05	5.08	4116	0.955429	0.668337	d__Bacteria;p__Desulfobacterota_F;c__GWC2-55-46;o__GWC2-55-46;f__DRME01;g__;s__	1	1	0.104665	1.04665	0	No	No	0	0
HM_SQ_cobin_137	79.72	2.75	65.97	6697	2.1088	0.89175	d__Bacteria;p__Gemmatimonadota;c__Gemmatimonadetes;o__KS3-K002;f__JABDQB01;g__JABDQB01;s__	-	-	-	-	-	-	-	-	-
HM_SQ_cobin_139	57.49	9.82	8.39	3590	1.85329	0.685342	d__Bacteria;p__Nitrospirota;c__Thermodesulfovibrionia;o__UBA6902;f__UBA6902;g__;s__	-	-	-	-	-	-	-	3	0.161875
HM_SQ_cobin_14	59.4	8.93	14.75	3467	0.909155	0.985144	d__Bacteria;p__Pseudomonadota;c__Alphaproteobacteria;o__Rhizobiales;f__Methyloligellaceae;g__Methyloceanibacter;s__	-	-	-	-	-	-	-	-	-
HM_SQ_cobin_141	53.61	9.48	6.21	3394	1.39968	0.925128	d__Bacteria;p__Pseudomonadota;c__Zetaproteobacteria;o__Mariprofundales;f__Mariprofundaceae;g__WSZY01;s__	1	1	0.0714452	0.714452	0	No	No	0	0
HM_SQ_cobin_145	55.17	3.42	38.07	4630	2.18922	0.622344	d__Bacteria;p__Acidobacteriota;c__Vicinamibacteria;o__Bin61;f__;g__;s__	-	-	-	-	-	-	-	1	0.0456783
HM_SQ_cobin_147	54.67	2.8	40.67	4510	1.44437	1.00096	d__Bacteria;p__Pseudomonadota;c__Gammaproteobacteria;o__Methylococcales;f__Methylomonadaceae;g__;s__	-	-	-	-	-	-	-	2	0.138469
HM_SQ_cobin_149	50.13	7.18	14.23	4140	2.60717	0.772304	d__Bacteria;p__Myxococcota_A;c__UBA9160;o__UBA9160;f__UBA4427;g__;s__	-	-	-	-	-	-	-	-	-
HM_SQ_cobin_152	56.16	1.14	50.46	6705	2.96403	0.840867	d__Bacteria;p__Chloroflexota;c__Anaerolineae;o__4572-78;f__NAK82;g__G020343875;s__	1	1	0.0337379	0.337379	0	No	No	3	0.101214
HM_SQ_cobin_17	86.21	0.86	81.91	15160	1.74714	0.906082	d__Bacteria;p__Actinomycetota;c__Thermoleophilia;o__Miltoncostaeales;f__Miltoncostaeaceae;g__;s__	-	-	-	-	-	-	-	-	-
HM_SQ_cobin_18	52.41	8.21	11.36	1684	0.804339	0.74463	d__Bacteria;p__Acidobacteriota;c__Aminicenantia;o__Aminicenantales;f__Aminicenantaceae;g__SOIV01;s__SOIV01 sp004377005	-	-	-	-	-	-	-	-	-
HM_SQ_cobin_20	64.6	8.61	21.55	1983	1.69288	1.00312	d__Bacteria;p__Pseudomonadota;c__Gammaproteobacteria;o__BW-2;f__BW-2;g__;s__	1	1	0.0590711	0.590711	0	No	No	0	0
HM_SQ_cobin_23	77.71	5	52.71	5164	2.20291	0.896278	d__Bacteria;p__Pseudomonadota;c__Alphaproteobacteria;o__Kiloniellales;f__JAKSDN01;g__;s__	1	1	0.0453945	0.453945	0	No	No	1	0.0453945
HM_SQ_cobin_28	56.32	0	56.32	8095	1.15486	0.940589	d__Bacteria;p__Actinomycetota;c__Acidimicrobiia;o__UBA5794;f__UBA5794;g__B3-G11;s__	-	-	-	-	-	-	-	-	-
HM_SQ_cobin_29	86.03	1.58	78.13	6878	1.54219	0.714263	d__Bacteria;p__Actinomycetota;c__CAJVYJ01;o__CAJVYJ01;f__;g__;s__	-	-	-	-	-	-	-	1	0.0648428
HM_SQ_cobin_3	55.75	9.11	10.2	3043	1.64778	0.827102	d__Bacteria;p__Desulfobacterota;c__Desulfobacteria;o__Desulfobacterales;f__ETH-SRB1;g__B13-G4;s__	4	2	0.242751	1.21375	0	No	No	7	0.424814
HM_SQ_cobin_30	76.32	5.26	50.02	18181	0.91586	0.988728	d__Bacteria;p__Patescibacteria;c__Gracilibacteria;o__UBA1369;f__LOWO2-01-FULL-3;g__JAACEU01;s__	-	-	-	-	-	-	-	-	-
HM_SQ_cobin_33	64.29	1.71	55.74	4728	1.63225	1.02395	d__Bacteria;p__Pseudomonadota;c__Alphaproteobacteria;o__Sphingomonadales;f__Sphingomonadaceae;g__Qipengyuania;s__Qipengyuania flava	-	-	-	-	-	-	-	1	0.0612651
HM_SQ_cobin_35	52.77	9.99	2.82	1523	1.56936	0.932295	d__Bacteria;p__Pseudomonadota;c__Gammaproteobacteria;o__UBA9214;f__UBA9214;g__;s__	1	1	0.0637201	0.637201	0	No	No	0	0
HM_SQ_cobin_36	58.1	8.93	13.45	3481	1.75236	0.84577	d__Bacteria;p__Acidobacteriota;c__Thermoanaerobaculia;o__Thermoanaerobaculales;f__Sulfomarinibacteraceae;g__Sulfomarinibacter;s__	-	-	-	-	-	-	-	-	-
HM_SQ_cobin_37	51.68	7.7	13.18	1807	2.08531	1.05988	d__Bacteria;p__Pseudomonadota;c__Gammaproteobacteria;o__Enterobacterales_A;f__Alteromonadaceae;g__Alteromonas;s__Alteromonas macleodii	1	1	0.0479545	0.479545	0	No	No	0	0
HM_SQ_cobin_40	69.85	4.08	49.45	4948	1.58902	1.1044	d__Bacteria;p__Planctomycetota;c__Phycisphaerae;o__Sedimentisphaerales;f__Anaerohalosphaeraceae;g__4572-13;s__	1	1	0.0629321	0.629321	0	No	No	4	0.251728
HM_SQ_cobin_41	51.72	3.45	34.47	4431	2.64873	1.05332	d__Bacteria;p__Pseudomonadota;c__Gammaproteobacteria;o__Pseudomonadales;f__Halieaceae;g__Halioglobus;s__	2	1	0.075508	0.37754	0	Yes	No	2	0.075508
HM_SQ_cobin_43	72.48	1.81	63.43	5402	1.90526	0.959734	d__Bacteria;p__Verrucomicrobiota;c__Verrucomicrobiae;o__Opitutales;f__DSM-45221;g__Lentimonas;s__	-	-	-	-	-	-	-	1	0.0524863
HM_SQ_cobin_45	52.02	1.1	46.52	5287	0.94376	0.861231	d__Bacteria;p__Krumholzibacteriota;c__Krumholzibacteria;o__WVZY01;f__WVZY01;g__;s__	-	-	-	-	-	-	-	1	0.105959
HM_SQ_cobin_46	50.68	6.8	16.68	1493	2.46452	0.671829	d__Bacteria;p__Acidobacteriota;c__UBA6911;o__RPQK01;f__RPQK01;g__;s__	2	2	0.0811516	0.811516	0	No	No	4	0.162303
HM_SQ_cobin_48	61	2.65	47.75	4971	1.0793	0.679549	d__Bacteria;p__Actinomycetota;c__Aquicultoria;o__;f__;g__;s__	-	-	-	-	-	-	-	-	-
HM_SQ_cobin_52	53.03	0	53.03	5288	1.40133	0.704205	d__Bacteria;p__Acidobacteriota;c__Vicinamibacteria;o__Bin61;f__SMYC01;g__;s__	1	1	0.0713609	0.713609	0	No	No	1	0.0713609
HM_SQ_cobin_54	61.2	4.76	37.4	3337	1.70625	0.939125	d__Bacteria;p__Krumholzibacteriota;c__Krumholzibacteria;o__LZORAL124-64-63;f__LZORAL124-64-63;g__JAGLCY01;s__	-	-	-	-	-	-	-	-	-
HM_SQ_cobin_55	53.8	6.13	23.15	2454	1.63222	1.15804	d__Bacteria;p__Desulfobacterota;c__Desulfobacteria;o__Desulfobacterales;f__Desulfobacteraceae;g__Desulfobacula;s__	-	-	-	-	-	-	-	4	0.245065
HM_SQ_cobin_6	78.2	3.94	58.5	12183	2.5591	0.708977	d__Bacteria;p__Bacillota;c__Bacilli;o__Exiguobacterales;f__Exiguobacteraceae;g__Exiguobacterium;s__Exiguobacterium chiriqhucha	1	1	0.0390763	0.390763	0	No	No	0	0
HM_SQ_cobin_60	50.47	1.94	40.77	3453	0.6548	1.40214	d__Archaea;p__Thermoproteota;c__Nitrososphaeria;o__Nitrososphaerales;f__Nitrosopumilaceae;g__;s__	1	1	0.152718	1.52718	0	No	No	0	0
HM_SQ_cobin_62	68.82	0	68.82	8990	1.19489	0.710552	d__Bacteria;p__Actinomycetota;c__Coriobacteriia;o__OPB41;f__;g__;s__	-	-	-	-	-	-	-	-	-
HM_SQ_cobin_65	50.83	1.36	44.03	4321	1.38634	0.655771	d__Bacteria;p__Nitrospirota;c__Thermodesulfovibrionia;o__Thermodesulfovibrionales;f__BMS3Bbin05;g__G020351835;s__	-	-	-	-	-	-	-	1	0.0721322
HM_SQ_cobin_69	70.69	0.43	68.54	9211	1.36682	0.910377	d__Bacteria;p__Actinomycetota;c__Thermoleophilia;o__Miltoncostaeales;f__Miltoncostaeaceae;g__;s__	-	-	-	-	-	-	-	-	-
HM_SQ_cobin_71	51.09	5.18	25.19	1996	2.96195	0.944483	d__Bacteria;p__Planctomycetota;c__Brocadiia;o__Brocadiales;f__Scalinduaceae;g__Scalindua_A;s__	7	4	0.236331	1.35046	0	No	No	32	1.08037
HM_SQ_cobin_73	93.11	3.08	77.71	6426	1.86976	0.871029	d__Bacteria;p__Planctomycetota;c__Brocadiia;o__Brocadiales;f__2-02-FULL-50-16-A;g__JAMXCW01;s__	-	-	-	-	-	-	-	-	-
HM_SQ_cobin_74	66.51	1.28	60.11	11399	1.37088	0.932366	d__Bacteria;p__Actinomycetota;c__Acidimicrobiia;o__UBA5794;f__JAHEDJ01;g__JAHEDJ01;s__	-	-	-	-	-	-	-	1	0.0729457
HM_SQ_cobin_75	56	3.47	38.65	3062	0.685038	0.371864	d__Archaea;p__Thermoplasmatota;c__Thermoplasmata;o__RBG-16-68-12;f__SOIM01;g__JAGLME01;s__	2	1	0.291955	1.45977	0	No	No	1	0.145977
HM_SQ_cobin_76	91.38	7.05	56.13	11334	2.28958	0.962858	d__Bacteria;p__Pseudomonadota;c__Gammaproteobacteria;o__Pseudomonadales;f__Cellvibrionaceae;g__;s__	17	8	0.742494	3.49409	0	No	No	6	0.262057
HM_SQ_cobin_77	50.29	5.97	20.44	3154	1.88535	1.16136	d__Bacteria;p__Bacteroidota;c__Bacteroidia;o__Bacteroidales;f__SM23-62;g__SM23-62;s__	-	-	-	-	-	-	-	2	0.106081
HM_SQ_cobin_8	92.81	2.08	82.41	11473	2.72566	0.853519	d__Bacteria;p__Desulfobacterota;c__Desulfobulbia;o__Desulfobulbales;f__Desulfurivibrionaceae;g__BM506;s__	-	-	-	-	-	-	-	3	0.110065
HM_SQ_cobin_80	66.42	1.76	57.62	5536	1.27596	0.659013	d__Bacteria;p__Methylomirabilota;c__Methylomirabilia;o__;f__;g__;s__	-	-	-	-	-	-	-	2	0.156745
HM_SQ_cobin_81	82.92	4.61	59.87	8057	1.22154	0.704638	d__Bacteria;p__Actinomycetota;c__CAJVYJ01;o__CAJVYJ01;f__;g__;s__	1	1	0.0818639	0.818639	0	No	No	0	0
HM_SQ_cobin_83	50.77	3.12	35.17	3551	1.52564	0.953781	d__Bacteria;p__Pseudomonadota;c__Gammaproteobacteria;o__SZUA-229;f__;g__;s__	-	-	-	-	-	-	-	-	-
HM_SQ_cobin_88	59.07	1.29	52.62	7842	1.72859	0.818269	d__Bacteria;p__Myxococcota;c__Polyangia;o__Polyangiales;f__SG8-38;g__SG8-38;s__SG8-38 sp019313915	-	-	-	-	-	-	-	-	-
HM_SQ_cobin_9	50.17	2.5	37.67	1968	1.94613	0.988208	d__Bacteria;p__Pseudomonadota;c__Gammaproteobacteria;o__Enterobacterales_A;f__Alteromonadaceae;g__Rheinheimera;s__Rheinheimera aquimaris	-	-	-	-	-	-	-	-	-
HM_SQ_cobin_91	84.62	3.36	67.82	7094	2.18876	0.629443	d__Bacteria;p__Desulfobacterota_D;c__UBA1144;o__UBA2774;f__UBA2774;g__;s__	2	1	0.0913758	0.456879	0	No	No	2	0.0913758
HM_SQ_cobin_99	68.94	2.91	54.39	3726	1.24575	0.740111	d__Bacteria;p__Chloroflexota;c__Anaerolineae;o__;f__;g__;s__	-	-	-	-	-	-	-	-	-
HM_SQ54_0.02_sbin_8	51.29	8.49	8.84	3166	1.21181	0.993882	d__Bacteria;p__Planctomycetota;c__Brocadiia;o__Brocadiales;f__Scalinduaceae;g__Scalindua_A;s__	-	-	-	-	-	-	-	-	-
HM_SQ54_0.06_sbin_2	54.37	2.79	40.42	2602	1.51381	1.02174	d__Bacteria;p__Pseudomonadota;c__Alphaproteobacteria;o__Rhizobiales;f__Methyloligellaceae;g__UBA2767;s__	-	-	-	-	-	-	-	1	0.0660587
HM_SQ54_0.06_sbin_4	55.28	7.99	15.33	2200	1.88736	1.04173	d__Bacteria;p__Pseudomonadota;c__Alphaproteobacteria;o__Rhizobiales;f__Hyphomicrobiaceae;g__Hyphomicrobium_A;s__	-	-	-	-	-	-	-	1	0.0529841
HM_SQ54_0.06_sbin_6	77.27	6.09	46.82	1401	2.27404	0.892516	d__Bacteria;p__Bacteroidota;c__Ignavibacteria;o__Ignavibacteriales;f__Ignavibacteriaceae;g__BMS3ABIN03;s__	-	-	-	-	-	-	-	-	-
HM_SQ54_0.06_sbin_7	56.4	3.37	39.55	4610	2.70004	0.881133	d__Bacteria;p__Desulfobacterota;c__Desulfobacteria;o__Desulfobacterales;f__JAHEIW01;g__JAHEIW01;s__	2	1	0.0740729	0.370365	0	No	No	4	0.148146
HM_SQ54_0.10_sbin_2	54.76	6.9	20.26	3309	1.20571	1.10509	d__Bacteria;p__Pseudomonadota;c__Alphaproteobacteria;o__Rhizobiales;f__Hyphomicrobiaceae;g__Hyphomicrobium_A;s__	1	1	0.0829385	0.829385	0	No	No	1	0.0829385
HM_SQ54_0.10_sbin_4	61.55	5.35	34.8	1636	1.35265	0.866319	d__Bacteria;p__Chloroflexota;c__Dehalococcoidia;o__SM23-28-2;f__RBG-16-64-32;g__;s__	1	1	0.0739288	0.739288	0	No	No	1	0.0739288
HM_SQ58_0.02_sbin_1	57.44	5.96	27.64	2362	1.90877	1.04202	d__Bacteria;p__Pseudomonadota;c__Alphaproteobacteria;o__Rhizobiales;f__Hyphomicrobiaceae;g__Hyphomicrobium_A;s__	-	-	-	-	-	-	-	-	-
HM_SQ58_0.02_sbin_5	65.37	8.03	25.22	2429	1.50408	0.716273	d__Bacteria;p__Acidobacteriota;c__UBA6911;o__RPQK01;f__RPQK01;g__JADFOI01;s__	1	1	0.0664857	0.664857	0	No	No	0	0
HM_SQ58_0.02_sbin_6	51.98	2.2	40.98	3304	1.14141	1.01277	d__Bacteria;p__Pseudomonadota;c__Gammaproteobacteria;o__UBA4486;f__UBA4486;g__SMWN01;s__	-	-	-	-	-	-	-	-	-
HM_SQ58_0.02_sbin_8	50.59	4.95	25.84	3535	1.49474	1.05493	d__Bacteria;p__Actinomycetota;c__Acidimicrobiia;o__UBA5794;f__UBA5794;g__JACZST01;s__	-	-	-	-	-	-	-	-	-
HM_SQ58_0.02_sbin_9	51.77	5.56	23.97	3040	1.11798	1.02718	d__Bacteria;p__Pseudomonadota;c__Gammaproteobacteria;o__GCA-001735895;f__GCA-001735895;g__GCA-001735895;s__	-	-	-	-	-	-	-	-	-
HM_SQ58_0.06_sbin_10	95.81	2.27	84.46	15923	3.20743	1.10653	d__Bacteria;p__Pseudomonadota;c__Alphaproteobacteria;o__Rhodobacterales;f__Rhodobacteraceae;g__Paracoccus;s__Paracoccus marcusii	1	1	0.0311776	0.311776	0	Yes	No	2	0.0623553
HM_SQ58_0.06_sbin_15	99.39	0.4	97.39	186910	3.52359	1.1119	d__Bacteria;p__Pseudomonadota;c__Alphaproteobacteria;o__Rhodobacterales;f__Rhodobacteraceae;g__Paracoccus;s__Paracoccus sediminilitoris	7	4	0.198661	1.13521	0	No	No	1	0.0283802
HM_SQ58_0.06_sbin_16	82.23	0.82	78.13	7587	3.3735	0.962017	d__Bacteria;p__Pseudomonadota;c__Alphaproteobacteria;o__Rhizobiales;f__Hyphomicrobiaceae;g__RI-29;s__	3	3	0.0889285	0.889285	0	No	No	5	0.148214
HM_SQ58_0.06_sbin_2	62.54	7.74	23.84	1964	1.26052	0.791114	d__Archaea;p__Halobacteriota;c__Methanosarcinia;o__Methanosarcinales;f__Methanoperedenaceae;g__Methanoperedens_A;s__	-	-	-	-	-	-	-	3	0.237996
HM_SQ58_0.06_sbin_21	87.73	4.55	64.98	4805	1.79955	0.904367	d__Bacteria;p__Actinomycetota;c__Humimicrobiia;o__Humimicrobiales;f__Humimicrobiaceae;g__M55B120;s__	-	-	-	-	-	-	-	3	0.166709
HM_SQ58_0.06_sbin_22	63.34	2	53.34	3395	1.671	1.33449	d__Bacteria;p__Chloroflexota;c__Anaerolineae;o__Anaerolineales;f__UBA11858;g__B10-G9;s__	1	1	0.0598443	0.598443	0	No	No	0	0
HM_SQ58_0.06_sbin_23	54.69	9.31	8.14	1599	2.35269	1.20755	d__Bacteria;p__Bacteroidota;c__Bacteroidia;o__Bacteroidales;f__GCA-2748055;g__GCA-2748055;s__	-	-	-	-	-	-	-	1	0.0425045
HM_SQ58_0.06_sbin_24	58.71	0.57	55.86	2695	2.34	1.01344	d__Bacteria;p__4484-113;c__4484-113;o__4484-113;f__JAFGCY01;g__;s__	1	1	0.0427351	0.427351	0	No	No	1	0.0427351
HM_SQ58_0.06_sbin_25	61.07	6.06	30.77	1699	2.50422	0.952881	d__Bacteria;p__Krumholzibacteriota;c__Krumholzibacteria;o__LZORAL124-64-63;f__LZORAL124-64-63;g__JAGLCY01;s__	-	-	-	-	-	-	-	-	-
HM_SQ58_0.06_sbin_26	50.7	4.07	30.35	1409	0.755356	0.964846	d__Bacteria;p__Campylobacterota;c__Campylobacteria;o__Campylobacterales;f__Sulfurovaceae;g__Sulfurovum;s__	-	-	-	-	-	-	-	-	-
HM_SQ58_0.06_sbin_27	55.25	1.57	47.4	6775	0.70788	1.04433	d__Bacteria;p__Patescibacteria;c__Gracilibacteria;o__UBA1369;f__LOWO2-01-FULL-3;g__JAACEU01;s__	-	-	-	-	-	-	-	3	0.423801
HM_SQ58_0.06_sbin_3	50.1	3.76	31.3	3226	2.31781	1.07947	d__Bacteria;p__Planctomycetota;c__Phycisphaerae;o__Sedimentisphaerales;f__Anaerohalosphaeraceae;g__;s__	1	1	0.0431442	0.431442	0	No	No	1	0.0431442
HM_SQ58_0.06_sbin_4	61.74	0.42	59.64	4555	0.853369	0.711964	d__Bacteria;p__Actinomycetota;c__CAJVYJ01;o__CAJVYJ01;f__;g__;s__	-	-	-	-	-	-	-	-	-
HM_SQ58_0.06_sbin_6	76.59	3.34	59.89	4102	4.26565	0.985754	d__Bacteria;p__Pseudomonadota;c__Gammaproteobacteria;o__Enterobacterales_A;f__Vibrionaceae;g__Photobacterium;s__Photobacterium frigidiphilum	9	4	0.210988	0.937723	0	Yes	No	9	0.210988
HM_SQ58_0.06_sbin_8	66.72	4.31	45.17	13703	3.12618	1.01982	d__Bacteria;p__Pseudomonadota;c__Gammaproteobacteria;o__Pseudomonadales;f__Halomonadaceae;g__Halomonas;s__Halomonas sp002696125	11	5	0.351867	1.5994	0	No	No	4	0.127952
HM_SQ58_0.06_sbin_9	54.31	9.72	5.71	1316	2.24207	0.789752	d__Bacteria;p__Acidobacteriota;c__Vicinamibacteria;o__Bin61;f__;g__;s__	2	1	0.0892035	0.446017	0	No	No	0	0
HM_SQ58_0.10_sbin_1	80.28	1.36	73.48	5180	3.1528	0.638072	d__Bacteria;p__Desulfobacterota;c__Syntrophobacteria;o__BM002;f__BM002;g__BM002;s__	2	1	0.0634356	0.317178	0	No	No	4	0.126871
HM_SQ58_0.10_sbin_10	65.58	0	65.58	4041	1.77956	0.94225	d__Bacteria;p__Marinisomatota;c__Marinisomatia;o__SCGC-AAA003-L08;f__;g__;s__	2	1	0.112387	0.561937	0	No	No	2	0.112387
HM_SQ58_0.10_sbin_11	51.57	0.85	47.32	3483	0.61246	1.04376	d__Bacteria;p__Patescibacteria;c__Paceibacteria;o__JAHIHE01;f__JAGLIN01;g__JAGLOZ01;s__	2	1	0.326552	1.63276	0	No	No	0	0
HM_SQ58_0.10_sbin_12	51.52	6.37	19.67	1575	1.91058	0.724084	d__Bacteria;p__Acidobacteriota;c__UBA6911;o__RPQK01;f__RPQK01;g__JADFOI01;s__	-	-	-	-	-	-	-	-	-
HM_SQ58_0.10_sbin_13	60.01	2.8	46.01	2731	1.3911	0.817253	d__Bacteria;p__Desulfobacterota;c__Desulfobacteria;o__Desulfobacterales;f__UBA2156;g__UBA2156;s__UBA2156 sp011049715	-	-	-	-	-	-	-	3	0.215657
HM_SQ58_0.10_sbin_2	53.9	0.91	49.35	5017	1.5912	1.21373	d__Bacteria;p__Chloroflexota;c__Anaerolineae;o__Anaerolineales;f__E44-bin32;g__JADFRG01;s__	1	1	0.0628457	0.628457	0	No	No	0	0
HM_SQ58_0.10_sbin_3	70.29	3.97	50.44	3704	1.34833	0.835005	d__Archaea;p__Halobacteriota;c__Methanosarcinia;o__Methanosarcinales;f__;g__;s__	2	1	0.148332	0.741658	0	No	No	3	0.222497
HM_SQ58_0.10_sbin_4	58.11	0.84	53.91	2163	1.59286	1.01707	d__Bacteria;p__Pseudomonadota;c__Gammaproteobacteria;o__JAFEDO01;f__JAFEDO01;g__;s__	-	-	-	-	-	-	-	18	1.13004
HM_SQ58_0.10_sbin_7	68.67	2.37	56.82	2675	2.05102	1.1419	d__Bacteria;p__Actinomycetota;c__Acidimicrobiia;o__UBA5794;f__ZC4RG35;g__SZUA-217;s__	2	1	0.0975125	0.487562	0	No	No	1	0.0487562
HM_SQ58_0.10_sbin_8	50.36	6.4	18.36	1883	1.21009	0.80245	d__Archaea;p__Halobacteriota;c__Methanosarcinia;o__Methanosarcinales;f__Methanoperedenaceae;g__Methanoperedens_A;s__	2	1	0.165277	0.826385	0	No	No	5	0.413193
HM_SQ58_0.10_sbin_9	68	3.55	50.25	1539	1.71582	0.704489	d__Bacteria;p__Nitrospirota;c__Thermodesulfovibrionia;o__UBA6902;f__UBA6902;g__;s__	-	-	-	-	-	-	-	-	-
HM_SQ79_0.02_sbin_1	72.98	1.31	66.43	4187	2.98926	0.756485	d__Bacteria;p__Myxococcota_A;c__UBA9160;o__UBA9160;f__UBA4427;g__;s__	-	-	-	-	-	-	-	-	-
HM_SQ79_0.02_sbin_12	86.41	3.25	70.16	6509	2.0788	0.910346	d__Bacteria;p__Pseudomonadota;c__Gammaproteobacteria;o__UBA9214;f__UBA9214;g__SZUA-186;s__	1	1	0.0481047	0.481047	0	No	No	0	0
HM_SQ79_0.02_sbin_6	52.41	3.78	33.51	1424	1.26482	0.888051	d__Bacteria;p__Bacteroidota;c__Ignavibacteria;o__Ignavibacteriales;f__Ignavibacteriaceae;g__BMS3ABIN03;s__	-	-	-	-	-	-	-	-	-
HM_SQ79_0.02_sbin_7	52.78	6.15	22.03	1559	1.97257	0.938849	d__Bacteria;p__Pseudomonadota;c__Gammaproteobacteria;o__UBA9214;f__UBA9214;g__;s__	-	-	-	-	-	-	-	-	-
HM_SQ79_0.02_sbin_9	53.82	1.01	48.77	3413	1.30353	1.22289	d__Bacteria;p__Chloroflexota;c__Anaerolineae;o__Anaerolineales;f__E44-bin32;g__JADFRG01;s__	1	1	0.0767148	0.767148	0	No	No	0	0
HM_SQ79_0.06_sbin_13	76.89	1.94	67.19	4319	1.41897	0.580216	d__Bacteria;p__Desulfobacterota_F;c__GWC2-55-46;o__S146-70;f__;g__;s__	3	2	0.211421	1.40947	0	No	No	0	0
HM_SQ79_0.06_sbin_15	89.25	7.48	51.85	273693	4.85578	1.38196	d__Archaea;p__Asgardarchaeota;c__Lokiarchaeia;o__CR-4;f__SOKP01;g__SOKP01;s__	9	6	0.185346	1.23564	0	No	No	2	0.0411881
HM_SQ79_0.06_sbin_2	50.44	5.68	22.04	1636	1.40289	0.977171	d__Bacteria;p__Pseudomonadota;c__Gammaproteobacteria;o__UBA9214;f__UBA9214;g__;s__	-	-	-	-	-	-	-	1	0.0712816
HM_SQ79_0.06_sbin_5	64.34	8.93	19.69	3018	1.60525	0.938747	d__Bacteria;p__Pseudomonadota;c__Gammaproteobacteria;o__SZUA-229;f__SZUA-229;g__GCA-2746365;s__	1	1	0.0622957	0.622957	0	No	No	0	0
HM_SQ79_0.06_sbin_9	91.27	3.42	74.17	10116	2.34658	0.932761	d__Bacteria;p__Actinomycetota;c__Acidimicrobiia;o__UBA5794;f__UBA5794;g__JAHEEL01;s__	1	1	0.0426152	0.426152	0	No	No	1	0.0426152
HM_SQ79_0.10_sbin_11	62.94	6.1	32.44	8083	1.69011	0.832457	d__Bacteria;p__Pseudomonadota;c__Gammaproteobacteria;o__Acidiferrobacterales;f__JAJDNE01;g__;s__	1	1	0.0591677	0.591677	0	No	No	0	0
HM_SQ79_0.10_sbin_14	54.1	0.46	51.8	2577	0.78362	0.375311	d__Archaea;p__Thermoplasmatota;c__Thermoplasmata;o__RBG-16-68-12;f__JAGMCJ01;g__JAGMCJ01;s__JAGMCJ01 sp022848865	-	-	-	-	-	-	-	-	-
HM_SQ79_0.10_sbin_16	58.76	7.1	23.26	2638	1.05336	0.756671	d__Bacteria;p__Acidobacteriota;c__Aminicenantia;o__Aminicenantales;f__Aminicenantaceae;g__SOIV01;s__	-	-	-	-	-	-	-	1	0.0949345
HM_SQ79_0.10_sbin_19	58.37	2.74	44.67	4102	1.2602	0.916889	d__Bacteria;p__Pseudomonadota;c__Gammaproteobacteria;o__Arenicellales;f__BMS3Bbin11;g__BMS3Bbin11;s__	1	1	0.0793525	0.793525	0	No	No	0	0
HM_SQ79_0.10_sbin_2	60.12	3.67	41.77	1828	2.69226	1.17498	d__Bacteria;p__Bacteroidota;c__Bacteroidia;o__Bacteroidales;f__SM23-62;g__SM23-62;s__	-	-	-	-	-	-	-	1	0.0371435
HM_SQ79_0.10_sbin_20	73.35	2.35	61.6	6216	2.06684	0.93739	d__Bacteria;p__Pseudomonadota;c__Gammaproteobacteria;o__SZUA-152;f__SZUA-152;g__;s__	3	2	0.145149	0.967661	0	No	No	0	0
HM_SQ79_0.10_sbin_23	85.26	1.28	78.86	6647	1.82704	0.622604	d__Bacteria;p__Atribacterota;c__JS1;o__SB-45;f__34-128;g__34-128;s__	4	2	0.218934	1.09467	0	No	No	0	0
HM_SQ79_0.10_sbin_29	65.58	2.91	51.03	5319	2.15257	1.05455	d__Bacteria;p__Chloroflexota;c__Anaerolineae;o__Promineofilales;f__Promineofilaceae;g__;s__	3	2	0.139368	0.929122	0	No	No	0	0
HM_SQ79_0.10_sbin_30	51.43	4.86	27.13	2483	1.29107	0.935274	d__Bacteria;p__Gemmatimonadota;c__Gemmatimonadetes;o__KS3-K002;f__JABDQB01;g__;s__	-	-	-	-	-	-	-	2	0.154911
HM_SQ79_0.10_sbin_31	71.95	3.2	55.95	3484	1.45155	0.95046	d__Bacteria;p__Campylobacterota;c__Campylobacteria;o__Campylobacterales;f__Sulfurovaceae;g__Sulfurovum;s__	2	1	0.137784	0.688919	0	No	No	4	0.275567
HM_SQ79_0.10_sbin_4	59.87	9.15	14.12	1890	3.36184	0.805521	d__Bacteria;p__Desulfobacterota;c__DSM-4660;o__Desulfatiglandales;f__Desulfatiglandaceae;g__4484-190-2;s__	4	3	0.118982	0.892367	0	No	No	4	0.118982
HM_SQ79_0.10_sbin_41	64.27	2.49	51.82	5088	1.22329	0.841379	d__Bacteria;p__Desulfobacterota;c__Desulfobacteria;o__Desulfobacterales;f__ETH-SRB1;g__B13-G4;s__	1	1	0.0817466	0.817466	0	No	No	6	0.490479
HM_SQ79_0.10_sbin_5	54.31	3.06	39.01	2487	1.71335	1.06853	d__Bacteria;p__Pseudomonadota;c__Alphaproteobacteria;o__Rhodobacterales;f__Rhodobacteraceae;g__UBA3077;s__	1	1	0.0583652	0.583652	0	No	No	2	0.11673
HM_SQ81_0.02_sbin_3	50.31	8.59	7.36	1504	1.60621	1.16033	d__Bacteria;p__Pseudomonadota;c__Alphaproteobacteria;o__Rhodobacterales;f__Rhodobacteraceae;g__UBA3077;s__	1	1	0.0622582	0.622582	0	No	No	0	0
HM_SQ81_0.02_sbin_4	51.16	4.18	30.26	2151	0.853109	0.764665	d__Bacteria;p__Acidobacteriota;c__Aminicenantia;o__Aminicenantales;f__Aminicenantaceae;g__SOIV01;s__SOIV01 sp004377005	-	-	-	-	-	-	-	-	-
HM_SQ81_0.02_sbin_7	54.62	5.62	26.52	2022	1.70897	0.937991	d__Bacteria;p__Planctomycetota;c__Brocadiia;o__Brocadiales;f__Scalinduaceae;g__Scalindua_A;s__	3	2	0.175545	1.1703	0	No	No	3	0.175545
HM_SQ81_0.02_sbin_8	60.45	6.52	27.85	1525	1.54553	0.916941	d__Bacteria;p__Pseudomonadota;c__Gammaproteobacteria;o__UBA9214;f__UBA9214;g__;s__	2	1	0.129405	0.647026	0	No	No	1	0.0647026
HM_SQ81_0.06_sbin_1	73.04	2.52	60.44	5543	2.79066	1.00257	d__Bacteria;p__Pseudomonadota;c__Gammaproteobacteria;o__Woeseiales;f__Woeseiaceae;g__UBA1847;s__	4	3	0.143335	1.07501	0	No	No	1	0.0358338
HM_SQ81_0.06_sbin_10	52.25	1.91	42.7	5597	1.52006	0.97779	d__Bacteria;p__Pseudomonadota;c__Gammaproteobacteria;o__UBA6429;f__UBA6429;g__JAGLTQ01;s__	-	-	-	-	-	-	-	-	-
HM_SQ81_0.06_sbin_11	58.04	7.96	18.24	1539	1.87219	0.966105	d__Bacteria;p__Krumholzibacteriota;c__Krumholzibacteria;o__LZORAL124-64-63;f__LZORAL124-64-63;g__JAGLCY01;s__	-	-	-	-	-	-	-	-	-
HM_SQ81_0.06_sbin_12	51.35	2.77	37.5	2066	0.656625	0.744953	d__Bacteria;p__Acidobacteriota;c__Aminicenantia;o__Aminicenantales;f__Aminicenantaceae;g__SOIV01;s__SOIV01 sp004377005	-	-	-	-	-	-	-	-	-
HM_SQ81_0.06_sbin_14	86.39	1.93	76.74	7474	4.58074	1.01388	d__Bacteria;p__Pseudomonadota;c__Gammaproteobacteria;o__Enterobacterales_A;f__Alteromonadaceae;g__Colwellia;s__	3	1	0.0654916	0.218305	0	No	No	1	0.0218305
HM_SQ81_0.06_sbin_15	82.57	3.31	66.02	7467	5.37488	0.98251	d__Bacteria;p__Pseudomonadota;c__Gammaproteobacteria;o__Enterobacterales_A;f__Vibrionaceae;g__Photobacterium;s__Photobacterium frigidiphilum	31	13	0.576757	2.41866	1	Yes	No	6	0.11163
HM_SQ81_0.06_sbin_16	54.38	3.64	36.18	5842	1.76973	1.17697	d__Bacteria;p__Chloroflexota;c__Anaerolineae;o__Anaerolineales;f__E44-bin32;g__E44-bin32;s__	2	2	0.113012	1.13012	0	No	No	1	0.0565058
HM_SQ81_0.06_sbin_18	52.35	0	52.35	2431	2.21331	1.0807	d__Bacteria;p__Pseudomonadota;c__Alphaproteobacteria;o__Rhodobacterales;f__Rhodobacteraceae;g__Roseovarius;s__Roseovarius nubinhibens	2	2	0.0903623	0.903623	0	No	No	1	0.0451811
HM_SQ81_0.06_sbin_19	61.44	4.43	39.29	3202	2.83616	1.16189	d__Bacteria;p__Bacteroidota;c__Bacteroidia;o__Bacteroidales;f__GCA-2748055;g__GCA-2748055;s__	-	-	-	-	-	-	-	4	0.141036
HM_SQ81_0.06_sbin_2	83.08	1.19	77.13	8092	2.90907	0.85043	d__Bacteria;p__Desulfobacterota;c__Desulfobulbia;o__Desulfobulbales;f__Desulfocapsaceae;g__Desulfomarina;s__	3	1	0.103126	0.343752	0	No	No	3	0.103126
HM_SQ81_0.06_sbin_24	63.3	3.41	46.25	3387	1.18331	0.894365	d__Bacteria;p__Verrucomicrobiota;c__Kiritimatiellia;o__Kiritimatiellales;f__Pontiellaceae;g__Pontiella;s__	-	-	-	-	-	-	-	2	0.169017
HM_SQ81_0.06_sbin_27	56.81	3.41	39.76	4862	1.61655	0.889703	d__Bacteria;p__Planctomycetota;c__Brocadiia;o__Brocadiales;f__Scalinduaceae;g__Scalindua;s__	12	4	0.742321	2.4744	0	No	No	9	0.556741
HM_SQ81_0.06_sbin_28	97.66	1	92.66	28090	3.20106	1.08989	d__Bacteria;p__Pseudomonadota;c__Alphaproteobacteria;o__Rhodobacterales;f__Rhodobacteraceae;g__Sulfitobacter;s__Sulfitobacter pontiacus	8	4	0.249917	1.24959	0	No	No	2	0.0624794
HM_SQ81_0.06_sbin_31	54.17	7.55	16.42	2306	1.37956	1.0442	d__Bacteria;p__Pseudomonadota;c__Alphaproteobacteria;o__Rhizobiales;f__Hyphomicrobiaceae;g__Hyphomicrobium_A;s__	-	-	-	-	-	-	-	-	-
HM_SQ81_0.06_sbin_34	70.8	4.52	48.2	4417	1.44698	0.817044	d__Bacteria;p__Desulfobacterota;c__Desulfobacteria;o__Desulfobacterales;f__ETH-SRB1;g__B13-G4;s__	1	1	0.0691093	0.691093	0	No	No	14	0.96753
HM_SQ81_0.06_sbin_36	55.13	3.16	39.33	4304	1.77678	1.15458	d__Bacteria;p__Bacteroidota;c__Bacteroidia;o__Flavobacteriales;f__Flavobacteriaceae;g__Lutimonas;s__	-	-	-	-	-	-	-	-	-
HM_SQ81_0.06_sbin_5	99.34	0	99.34	28124	1.61324	1.07201	d__Bacteria;p__Pseudomonadota;c__Gammaproteobacteria;o__PS1;f__Thioglobaceae;g__Ruthia;s__	45	23	2.78942	14.257	0	No	No	24	1.48769
HM_SQ81_0.06_sbin_6	99.57	0.32	97.97	76437	3.6092	1.09016	d__Bacteria;p__Pseudomonadota;c__Alphaproteobacteria;o__Rhodobacterales;f__Rhodobacteraceae;g__Sulfitobacter;s__Sulfitobacter sp001635605	5	3	0.138535	0.83121	0	No	No	1	0.027707
HM_SQ81_0.06_sbin_7	80.68	2.45	68.43	10851	2.28635	1.17018	d__Bacteria;p__Bacteroidota;c__Bacteroidia;o__Flavobacteriales;f__Flavobacteriaceae;g__GCA-2747695;s__	4	3	0.174951	1.31214	0	No	No	6	0.262427
HM_SQ81_0.06_sbin_9	54.75	4.04	34.55	1907	1.77596	0.940429	d__Bacteria;p__Pseudomonadota;c__Alphaproteobacteria;o__Kiloniellales;f__J153;g__JACZVL01;s__	-	-	-	-	-	-	-	1	0.0563077
HM_SQ81_0.10_sbin_11	52.96	3.12	37.36	2573	1.32147	1.09693	d__Archaea;p__Asgardarchaeota;c__Thorarchaeia;o__Thorarchaeales;f__Thorarchaeaceae;g__WTCK01;s__	-	-	-	-	-	-	-	1	0.0756731
HM_SQ81_0.10_sbin_14	50.43	9.26	4.13	1909	1.15585	1.11498	d__Bacteria;p__Pseudomonadota;c__Alphaproteobacteria;o__Rhizobiales;f__Methyloligellaceae;g__;s__	2	2	0.173034	1.73034	0	No	No	1	0.0865168
HM_SQ81_0.10_sbin_18	52.47	4.22	31.37	2253	0.797969	0.350894	d__Archaea;p__Thermoplasmatota;c__Thermoplasmata;o__RBG-16-68-12;f__JAGMCJ01;g__JAGMCJ01;s__	2	1	0.250636	1.25318	0	No	No	0	0
HM_SQ81_0.10_sbin_20	88.89	3.24	72.69	8396	2.15395	0.796406	d__Archaea;p__Halobacteriota;c__Methanosarcinia;o__Methanosarcinales;f__Methanocomedenaceae;g__Methanocomedens;s__Methanocomedens sp009649835	13	6	0.603543	2.78559	0	No	No	43	1.99634
HM_SQ81_0.10_sbin_21	54.21	6.14	23.51	1818	0.904436	1.07415	d__Bacteria;p__Chloroflexota;c__Dehalococcoidia;o__GIF9;f__AB-539-J10;g__E29-bin54;s__E29-bin54 sp004376695	-	-	-	-	-	-	-	-	-
HM_SQ81_0.10_sbin_24	52.22	8.43	10.07	1862	2.11173	1.14509	d__Bacteria;p__Spirochaetota;c__Spirochaetia;o__SZUA-6;f__DRHE01;g__JAFGQJ01;s__JAFGQJ01 sp023136785	-	-	-	-	-	-	-	3	0.142064
HM_SQ81_0.10_sbin_25	52.17	7.99	12.22	2526	0.558894	1.078	d__Bacteria;p__Chloroflexota;c__Dehalococcoidia;o__GIF9;f__AB-539-J10;g__B68-G16;s__	-	-	-	-	-	-	-	-	-
HM_SQ81_0.10_sbin_3	63.15	1.66	54.85	4748	0.701245	0.847725	d__Archaea;p__Hydrothermarchaeota;c__Hydrothermarchaeia;o__Hydrothermarchaeales;f__Hydrothermarchaeaceae;g__JAHJSX01;s__	-	-	-	-	-	-	-	-	-
HM_SQ81_0.10_sbin_7	75.81	3.64	57.61	10949	1.90743	1.09098	d__Bacteria;p__Chloroflexota;c__Anaerolineae;o__Anaerolineales;f__E44-bin32;g__DUEZ01;s__	2	1	0.104853	0.524266	0	No	No	0	0
HM1_cobin_1	89.16	2.58	76.26	36995	8.15152	0.773436	d__Bacteria;p__Myxococcota;c__Polyangia;o__Polyangiales;f__SG8-38;g__B10-G4;s__B10-G4 sp003647065	6	4	0.0736059	0.490706	0	No	No	21	0.257621
HM1_cobin_10	76.45	2.58	63.55	5629	1.96046	0.695405	d__Bacteria;p__Desulfobacterota_F;c__Desulfuromonadia;o__Desulfuromonadales;f__Desulfuromonadaceae;g__Desulfuromonas;s__	3	1	0.153025	0.510084	0	No	No	3	0.153025
HM1_cobin_100	50.97	2.66	37.67	2044	2.95891	0.635726	d__Bacteria;p__Poribacteria;c__DTPJ01;o__DTPJ01;f__WJIO01;g__;s__	2	1	0.0675925	0.337962	0	No	No	5	0.168981
HM1_cobin_101	53.03	8.41	10.98	7457	2.96523	1.24787	d__Archaea;p__Asgardarchaeota;c__Lokiarchaeia;o__CR-4;f__MK-D1;g__Prometheoarchaeum;s__	3	2	0.101173	0.674485	0	No	No	8	0.269794
HM1_cobin_102	81.47	0.47	79.12	8195	1.12908	1.25157	d__Archaea;p__Nanoarchaeota;c__Nanoarchaeia;o__Woesearchaeales;f__JACJVW01;g__;s__	-	-	-	-	-	-	-	2	0.177135
HM1_cobin_103	76.98	3.62	58.88	4268	3.56398	0.954266	d__Bacteria;p__Bacteroidota;c__Bacteroidia;o__Chitinophagales;f__Saprospiraceae;g__B8-G4;s__	2	2	0.0561171	0.561171	0	No	No	5	0.140293
HM1_cobin_105	81.9	5.65	53.65	6211	2.95775	1.02816	d__Bacteria;p__Spirochaetota;c__Spirochaetia;o__Spirochaetales_E;f__Spirochaetaceae_B;g__UBA2779;s__	-	-	-	-	-	-	-	9	0.304285
HM1_cobin_106	62.56	7.83	23.41	2486	1.56038	0.922114	d__Bacteria;p__Actinomycetota;c__Acidimicrobiia;o__UBA5794;f__UBA11373;g__;s__	-	-	-	-	-	-	-	1	0.0640868
HM1_cobin_109	51.26	8.44	9.06	3191	1.23275	1.10251	d__Bacteria;p__Krumholzibacteriota;c__Krumholzibacteria;o__WVZY01;f__WVZY01;g__;s__	2	1	0.162239	0.811197	0	No	No	0	0
HM1_cobin_11	62.07	0	62.07	5864	1.19343	0.88641	d__Bacteria;p__Verrucomicrobiota;c__Kiritimatiellia;o__Kiritimatiellales;f__Pontiellaceae;g__Pontiella;s__	2	1	0.167584	0.837922	0	No	No	1	0.0837922
HM1_cobin_110	52.06	7.87	12.71	2546	0.558914	1.02306	d__Bacteria;p__Patescibacteria;c__Paceibacteria;o__JAHIHE01;f__;g__;s__	-	-	-	-	-	-	-	-	-
HM1_cobin_116	86.49	0.84	82.29	12626	2.53574	0.910125	d__Bacteria;p__Verrucomicrobiota;c__Lentisphaeria;o__Victivallales;f__JAADHT01;g__;s__	6	4	0.236617	1.57745	0	No	No	12	0.473234
HM1_cobin_117	74.48	3.2	58.48	6846	2.33742	0.891924	d__Bacteria;p__Pseudomonadota;c__Gammaproteobacteria;o__Chromatiales;f__Sedimenticolaceae;g__HyVt-443;s__	5	2	0.213911	0.855646	0	No	No	0	0
HM1_cobin_119	89.43	5.49	61.98	8644	2.59437	0.794866	d__Bacteria;p__Zixibacteria;c__MSB-5A5;o__GN15;f__JAAZOE01;g__;s__	-	-	-	-	-	-	-	2	0.07709
HM1_cobin_12	56	8.3	14.5	1814	1.81908	1.05436	d__Bacteria;p__Bacteroidota;c__Kapabacteria;o__Kapabacteriales;f__UBA2268;g__;s__	2	2	0.109946	1.09946	0	No	No	3	0.164918
HM1_cobin_121	90.54	2.03	80.39	32675	2.62565	0.854564	d__Bacteria;p__Verrucomicrobiota;c__Kiritimatiellia;o__UBA8416;f__JAFGTH01;g__;s__	27	13	1.02832	4.95116	0	No	No	8	0.304687
HM1_cobin_122	52.05	1.1	46.55	4946	1.96938	0.744054	d__Bacteria;p__Acidobacteriota;c__Thermoanaerobaculia;o__Thermoanaerobaculales;f__Sulfomarinibacteraceae;g__JAIOSJ01;s__	1	1	0.0507773	0.507773	0	No	No	4	0.203109
HM1_cobin_123	61.64	8.01	21.59	1718	1.19457	0.836764	d__Archaea;p__Halobacteriota;c__Methanosarcinia;o__Methanosarcinales;f__Methanogasteraceae;g__Methanogaster;s__Methanogaster sp013572355	-	-	-	-	-	-	-	3	0.251136
HM1_cobin_126	68.42	2.3	56.92	4205	1.88513	0.773282	d__Bacteria;p__ARS69;c__ARS69;o__ARS69;f__ARS69;g__;s__	-	-	-	-	-	-	-	-	-
HM1_cobin_129	83.97	0.54	81.27	12173	3.08449	0.969823	d__Bacteria;p__Pseudomonadota;c__Gammaproteobacteria;o__Enterobacterales_A;f__Kangiellaceae;g__GCA-002733465;s__	16	6	0.518725	1.94522	0	No	No	7	0.226942
HM1_cobin_13	81.38	0.86	77.08	8291	3.68527	0.921003	d__Bacteria;p__Krumholzibacteriota;c__Krumholzibacteria;o__LZORAL124-64-63;f__LZORAL124-64-63;g__LZORAL124-64-63;s__	1	1	0.0271351	0.271351	0	No	No	5	0.135675
HM1_cobin_130	86.45	2.69	73	12716	2.95707	1.07852	d__Bacteria;p__Bacteroidota;c__Bacteroidia;o__Flavobacteriales;f__Vicingaceae;g__UBA11591;s__	7	4	0.236721	1.35269	0	No	No	7	0.236721
HM1_cobin_132	51.02	4.36	29.22	5044	0.865767	0.722893	d__Bacteria;p__Desulfobacterota;c__Syntrophia;o__Syntrophales;f__UBA2210;g__UBA2210;s__	-	-	-	-	-	-	-	-	-
HM1_cobin_133	67.16	4.09	46.71	10866	2.68349	1.0019	d__Bacteria;p__Bacteroidota;c__Bacteroidia;o__Cytophagales;f__Cyclobacteriaceae;g__JAKISE01;s__	2	2	0.0745299	0.745299	0	No	No	0	0
HM1_cobin_134	57.24	2.03	47.09	4505	1.35067	0.933576	d__Bacteria;p__Verrucomicrobiota;c__Lentisphaeria;o__UBA2565;f__UBA2565;g__;s__	6	5	0.444225	3.70188	0	No	No	5	0.370188
HM1_cobin_135	64	1.57	56.15	3863	2.18746	0.660898	d__Bacteria;p__Acidobacteriota;c__Polarisedimenticolia;o__SMYD01;f__SMYD01;g__SMYD01;s__	-	-	-	-	-	-	-	1	0.0457152
HM1_cobin_137	64.36	8.02	24.26	4682	5.42791	0.997705	d__Bacteria;p__Planctomycetota;c__UBA1135;o__UBA1135;f__GCA-002686595;g__GCA-2862085;s__	3	2	0.0552699	0.368466	0	No	No	10	0.184233
HM1_cobin_138	60.71	1.33	54.06	6686	1.8638	1.02098	d__Bacteria;p__Pseudomonadota;c__Gammaproteobacteria;o__Pseudomonadales;f__Porticoccaceae;g__JAGPUQ01;s__	7	4	0.375577	2.14615	1	No	No	2	0.107308
HM1_cobin_140	56.48	2.2	45.48	4575	1.70627	1.12572	d__Bacteria;p__Zixibacteria;c__MSB-5A5;o__GN15;f__FEB-12;g__QQUK01;s__	-	-	-	-	-	-	-	-	-
HM1_cobin_141	51.64	7.93	11.99	4078	0.451475	1.48089	d__Bacteria;p__Patescibacteria;c__Paceibacteria;o__Paceibacterales;f__JANBVM01;g__;s__	-	-	-	-	-	-	-	-	-
HM1_cobin_143	51.28	5.85	22.03	3774	1.6277	1.11455	d__Bacteria;p__Verrucomicrobiota;c__Verrucomicrobiae;o__Opitutales;f__DSM-45221;g__Lentimonas;s__	1	1	0.0614363	0.614363	0	No	No	2	0.122873
HM1_cobin_144	52.25	5.19	26.3	5179	1.87417	0.86257	d__Bacteria;p__Desulfobacterota;c__DSM-4660;o__Desulfatiglandales;f__Desulfatiglandaceae;g__JAFDJF01;s__JAFDJF01 sp019307645	-	-	-	-	-	-	-	5	0.266785
HM1_cobin_145	52.32	0.16	51.52	4308	3.64904	0.778044	d__Bacteria;p__Myxococcota;c__Polyangia;o__Haliangiales;f__Haliangiaceae;g__;s__	3	2	0.0822134	0.54809	0	No	No	3	0.0822134
HM1_cobin_147	60.69	1.75	51.94	5364	5.92549	0.79451	d__Bacteria;p__Myxococcota;c__XYA12-FULL-58-9;o__XYA12-FULL-58-9;f__;g__;s__	3	1	0.0506288	0.168763	0	No	No	8	0.13501
HM1_cobin_148	72.74	2.88	58.34	4701	1.62513	1.2228	d__Archaea;p__Asgardarchaeota;c__Heimdallarchaeia;o__UBA460;f__UBA460;g__UBA460;s__UBA460 sp018238545	-	-	-	-	-	-	-	-	-
HM1_cobin_149	52.26	1.25	46.01	3628	1.27502	0.875092	d__Bacteria;p__Krumholzibacteriota;c__Krumholzibacteria;o__JAJRXK01;f__JAJRXK01;g__;s__	-	-	-	-	-	-	-	-	-
HM1_cobin_15	68.66	4.9	44.16	2503	3.30636	0.893967	d__Bacteria;p__Verrucomicrobiota;c__Verrucomicrobiae;o__Verrucomicrobiales;f__DEV007;g__Arctic95D-9;s__	7	4	0.211713	1.20979	0	No	No	2	0.0604895
HM1_cobin_150	80	1.4	73	12334	1.91094	0.837791	d__Bacteria;p__Bacillota_A;c__Clostridia;o__DUPQ01;f__DUPQ01;g__JAFGUQ01;s__	11	6	0.575634	3.13982	0	No	No	6	0.313982
HM1_cobin_152	61.72	6.71	28.17	6327	1.28389	1.01852	d__Bacteria;p__Pseudomonadota;c__Gammaproteobacteria;o__SZUA-229;f__SZUA-229;g__LH-M37;s__	2	2	0.155776	1.55776	0	No	No	1	0.0778881
HM1_cobin_156	55.63	5.62	27.53	5489	0.962614	1.23253	d__Bacteria;p__Patescibacteria;c__ABY1;o__BM507;f__BM507;g__;s__	1	1	0.103884	1.03884	0	No	No	1	0.103884
HM1_cobin_157	56.6	1.65	48.35	8095	2.22332	0.918526	d__Bacteria;p__Krumholzibacteriota;c__Krumholzibacteria;o__LZORAL124-64-63;f__LZORAL124-64-63;g__JAGRNP01;s__	-	-	-	-	-	-	-	-	-
HM1_cobin_16	81.25	6.31	49.7	9371	6.17503	0.703433	d__Bacteria;p__Myxococcota;c__Polyangia;o__GCA-2747355;f__;g__;s__	3	2	0.0485828	0.323885	0	No	No	8	0.129554
HM1_cobin_161	50.91	9.19	4.96	3415	2.74002	1.02658	d__Bacteria;p__Planctomycetota;c__Phycisphaerae;o__Sedimentisphaerales;f__SG8-4;g__JAIPFM01;s__	-	-	-	-	-	-	-	1	0.0364962
HM1_cobin_162	52.69	3.14	36.99	3507	0.663352	1.04083	d__Bacteria;p__Chloroflexota;c__Dehalococcoidia;o__GIF9;f__AB-539-J10;g__JAGMDB01;s__	-	-	-	-	-	-	-	-	-
HM1_cobin_164	73.47	6.84	39.27	9443	2.39697	0.918082	d__Bacteria;p__Pseudomonadota;c__Gammaproteobacteria;o__DSM-19610;f__DSM-19610;g__Thiogranum;s__	3	2	0.125158	0.834385	0	No	No	1	0.0417193
HM1_cobin_165	71.4	3.11	55.85	9471	2.70288	1.12795	d__Bacteria;p__Bacteroidota;c__Bacteroidia;o__Bacteroidales;f__SM23-62;g__SM23-62;s__	2	2	0.0739952	0.739952	0	No	No	8	0.295981
HM1_cobin_166	93.06	4.48	70.66	22183	3.27141	0.951697	d__Bacteria;p__Pseudomonadota;c__Gammaproteobacteria;o__Enterobacterales_A;f__GCA-2746155;g__GCA-2746155;s__	4	3	0.122272	0.917037	0	No	No	5	0.15284
HM1_cobin_167	55.24	1.4	48.24	6298	1.85558	0.825067	d__Bacteria;p__Bacillota_A;c__Clostridia;o__DUPQ01;f__DUPQ01;g__JAFGQE01;s__	1	1	0.0538914	0.538914	0	No	No	5	0.269457
HM1_cobin_170	87.1	2.15	76.35	32759	3.84139	1.1438	d__Bacteria;p__Bacteroidota;c__Bacteroidia;o__Bacteroidales;f__GCA-2748055;g__;s__	4	3	0.104129	0.780967	0	No	No	20	0.520645
HM1_cobin_171	55.46	8.66	12.16	6817	1.80657	1.14987	d__Bacteria;p__Bacteroidota;c__Bacteroidia;o__Flavobacteriales;f__Flavobacteriaceae;g__Lutibacter;s__	-	-	-	-	-	-	-	-	-
HM1_cobin_172	58.62	0	58.62	8199	4.05735	0.953103	d__Bacteria;p__Bacteroidota;c__Bacteroidia;o__Cytophagales;f__Cyclobacteriaceae;g__JAAUQL01;s__	2	2	0.0492932	0.492932	0	No	No	9	0.22182
HM1_cobin_176	71.18	3.27	54.83	5046	3.14973	0.91716	d__Bacteria;p__Gemmatimonadota;c__Gemmatimonadetes;o__Gemmatimonadales;f__GWC2-71-9;g__;s__	6	4	0.190493	1.26995	0	Yes	No	7	0.222241
HM1_cobin_177	82.34	3.47	64.99	5188	1.19499	1.16848	d__Bacteria;p__Chloroflexota;c__Dehalococcoidia;o__GIF9;f__AB-539-J10;g__;s__	-	-	-	-	-	-	-	-	-
HM1_cobin_178	50.34	7.76	11.54	8508	2.86522	0.918495	d__Bacteria;p__Krumholzibacteriota;c__Krumholzibacteria;o__LZORAL124-64-63;f__LZORAL124-64-63;g__JAGRNP01;s__	2	2	0.0698026	0.698026	0	No	No	0	0
HM1_cobin_179	80.68	1.4	73.68	10495	2.21773	0.855326	d__Bacteria;p__Bacillota_A;c__Clostridia;o__DUPQ01;f__DUPQ01;g__JAFGUQ01;s__	5	3	0.225456	1.35274	0	Yes	No	5	0.225456
HM1_cobin_180	63.48	4.47	41.13	4561	0.803207	1.20762	d__Bacteria;p__Patescibacteria;c__Dojkabacteria;o__SC72;f__JAHDCA01;g__;s__	1	1	0.124501	1.24501	0	No	No	3	0.373503
HM1_cobin_181	51.48	1.36	44.68	3425	1.19153	0.736446	d__Bacteria;p__Nitrospirota;c__Thermodesulfovibrionia;o__Thermodesulfovibrionales;f__JdFR-86;g__;s__	2	1	0.167852	0.839258	0	No	No	0	0
HM1_cobin_183	53.61	0	53.61	5157	2.47889	0.881367	d__Bacteria;p__Krumholzibacteriota;c__Krumholzibacteria;o__LZORAL124-64-63;f__LZORAL124-64-63;g__JAAEQC01;s__	-	-	-	-	-	-	-	-	-
HM1_cobin_184	64.49	0.37	62.64	28781	1.20471	1.04566	d__Bacteria;p__Patescibacteria;c__Gracilibacteria;o__UBA1369;f__LOWO2-01-FULL-3;g__WJKE01;s__	4	2	0.33203	1.66015	0	No	No	2	0.166015
HM1_cobin_185	64.33	7.44	27.13	4586	2.76858	1.04974	d__Bacteria;p__Pseudomonadota;c__Alphaproteobacteria;o__Rhizobiales;f__Rhizobiaceae;g__SZUA-100;s__	1	1	0.0361196	0.361196	0	No	No	3	0.108359
HM1_cobin_186	89.25	6.87	54.9	16243	2.92861	0.987459	d__Bacteria;p__Pseudomonadota;c__Gammaproteobacteria;o__Methylococcales;f__Methylomonadaceae;g__Methyloprofundus;s__	19	9	0.648772	3.07313	0	No	No	17	0.58048
HM1_cobin_187	52.93	8.94	8.23	3762	1.85892	0.819954	d__Bacteria;p__Zixibacteria;c__MSB-5A5;o__GN15;f__;g__;s__	-	-	-	-	-	-	-	-	-
HM1_cobin_188	64.9	1.46	57.6	3800	1.13182	1.05284	d__Bacteria;p__AUK180;c__AUK180;o__AUK180;f__AUK180;g__JAGLWT01;s__JAGLWT01 sp023133295	1	1	0.0883533	0.883533	0	No	No	1	0.0883533
HM1_cobin_189	65.91	6.36	34.11	8024	2.12048	1.18409	d__Bacteria;p__Chloroflexota;c__Anaerolineae;o__Anaerolineales;f__UBA11579;g__JABJGH01;s__	2	2	0.0943184	0.943184	0	No	No	0	0
HM1_cobin_19	65.55	1.29	59.1	4465	5.13181	0.781121	d__Bacteria;p__Myxococcota;c__Polyangia;o__Haliangiales;f__Haliangiaceae;g__;s__	-	-	-	-	-	-	-	-	-
HM1_cobin_192	65.17	1.78	56.27	7264	0.750036	1.09952	d__Bacteria;p__Patescibacteria;c__ABY1;o__UBA1558;f__S5-K13;g__JAIOTH01;s__	2	2	0.266654	2.66654	0	No	No	1	0.133327
HM1_cobin_193	52.97	2.23	41.82	9119	0.752134	0.93834	d__Bacteria;p__Patescibacteria;c__UBA1384;o__XYA2-FULL-43-10;f__;g__;s__	2	1	0.26591	1.32955	0	No	No	1	0.132955
HM1_cobin_195	65.62	0.41	63.57	5414	1.76954	0.916094	d__Bacteria;p__Bacillota_A;c__Clostridia;o__Tissierellales;f__Dethiosulfatibacteraceae;g__Dethiosulfatibacter;s__	-	-	-	-	-	-	-	2	0.113024
HM1_cobin_2	55.03	2.78	41.13	7354	0.619227	1.07047	d__Bacteria;p__Patescibacteria;c__Gracilibacteria;o__UM-FILTER-43-11;f__UM-FILTER-43-11;g__JAFGTE01;s__	1	1	0.161492	1.61492	0	No	No	4	0.645967
HM1_cobin_21	75.54	2.11	64.99	6488	2.02846	0.704055	d__Bacteria;p__Desulfobacterota_F;c__Desulfuromonadia;o__Desulfuromonadales;f__UBA2294;g__Kmv16;s__	1	1	0.0492984	0.492984	0	No	No	2	0.0985969
HM1_cobin_22	53.01	1.71	44.46	2615	1.76478	0.728114	d__Bacteria;p__Acidobacteriota;c__UBA6911;o__RPQK01;f__RPQK01;g__;s__	-	-	-	-	-	-	-	-	-
HM1_cobin_23	72.66	0.99	67.71	3748	1.21065	1.03282	d__Bacteria;p__Chloroflexota;c__Dehalococcoidia;o__Dehalococcoidales;f__SURF-40;g__;s__	-	-	-	-	-	-	-	-	-
HM1_cobin_24	64.89	1.94	55.19	6809	4.02532	0.827875	d__Bacteria;p__Myxococcota;c__B64-G9;o__B64-G9;f__B64-G9;g__JAFCZJ01;s__	6	3	0.149057	0.745283	0	No	No	16	0.397484
HM1_cobin_28	81.01	2.13	70.36	10246	4.12799	0.751238	d__Bacteria;p__Myxococcota;c__Polyangia;o__JAAYKL01;f__JAAYKL01;g__;s__	-	-	-	-	-	-	-	30	0.726747
HM1_cobin_31	51.41	1.72	42.81	5426	2.17238	1.12046	d__Bacteria;p__Bacteroidota;c__Bacteroidia;o__Bacteroidales;f__Marinilabiliaceae;g__JAADEM01;s__	-	-	-	-	-	-	-	10	0.460325
HM1_cobin_32	75.86	0	75.86	8992	2.60319	0.874386	d__Bacteria;p__Zixibacteria;c__MSB-5A5;o__GN15;f__FEB-12;g__GCA-020344395;s__	-	-	-	-	-	-	-	-	-
HM1_cobin_34	93.25	3.12	77.65	35725	2.68094	1.12398	d__Bacteria;p__Bacteroidota;c__Bacteroidia;o__Flavobacteriales;f__Flavobacteriaceae;g__GCA-002733185;s__	18	10	0.671407	3.73004	0	No	No	7	0.261103
HM1_cobin_35	64.85	8.62	21.75	1914	2.99309	1.0588	d__Bacteria;p__Planctomycetota;c__Phycisphaerae;o__UBA1845;f__;g__;s__	1	1	0.0334103	0.334103	0	No	No	0	0
HM1_cobin_38	91.6	0.89	87.15	38636	2.49349	0.644447	d__Bacteria;p__Desulfobacterota_C;c__Deferrisomatia;o__Deferrisomatales;f__BM512;g__;s__	3	3	0.120313	1.20313	0	No	No	6	0.240626
HM1_cobin_39	55.97	6.53	23.32	12845	0.704549	0.903777	d__Bacteria;p__Bacillota;c__Bacilli;o__Izemoplasmatales;f__Izemoplasmataceae;g__JAFGXW01;s__	-	-	-	-	-	-	-	3	0.425804
HM1_cobin_4	54.95	0.73	51.3	4087	0.567585	1.28018	d__Bacteria;p__Chloroflexota;c__Dehalococcoidia;o__GIF9;f__AB-539-J10;g__SKVJ01;s__	-	-	-	-	-	-	-	-	-
HM1_cobin_40	95.44	2.25	84.19	63271	2.69566	0.557813	d__Bacteria;p__JAAXVQ01;c__JAAXVQ01;o__JAAXVQ01;f__JAAXVQ01;g__;s__	16	7	0.593546	2.59676	0	No	No	16	0.593546
HM1_cobin_41	70.09	4.19	49.14	2915	4.18153	0.799953	d__Bacteria;p__Myxococcota;c__XYA12-FULL-58-9;o__XYA12-FULL-58-9;f__SYDY01;g__;s__	-	-	-	-	-	-	-	-	-
HM1_cobin_42	96.43	0.89	91.98	49850	2.6605	0.79356	d__Bacteria;p__Bdellovibrionota;c__Bdellovibrionia;o__Bdellovibrionales;f__UBA1609;g__;s__	1	1	0.0375869	0.375869	0	No	No	3	0.112761
HM1_cobin_44	61.51	1.99	51.56	1777	2.43046	0.609034	d__Bacteria;p__RBG-13-61-14;c__RBG-13-61-14;o__;f__;g__;s__	-	-	-	-	-	-	-	1	0.0411445
HM1_cobin_45	71.63	0.55	68.88	4890	1.85849	0.766934	d__Bacteria;p__Zixibacteria;c__MSB-5A5;o__CAIYYT01;f__CAIYYT01;g__;s__	-	-	-	-	-	-	-	-	-
HM1_cobin_46	93.26	2.5	80.76	14301	6.85598	0.733635	d__Bacteria;p__Myxococcota;c__B64-G9;o__B64-G9;f__B64-G9;g__;s__	8	5	0.116686	0.72929	0	No	No	24	0.350059
HM1_cobin_48	77.55	0.65	74.3	7252	2.30364	0.854073	d__Bacteria;p__Zixibacteria;c__MSB-5A5;o__GN15;f__PGXB01;g__JAAERC01;s__	1	1	0.0434095	0.434095	0	No	No	1	0.0434095
HM1_cobin_49	57.6	3.03	42.45	4045	0.946936	0.703071	d__Bacteria;p__Nitrospirota;c__Thermodesulfovibrionia;o__UBA6902;f__UBA6902;g__;s__	1	1	0.105604	1.05604	0	No	No	0	0
HM1_cobin_50	74.62	2.68	61.22	4781	2.16354	0.999362	d__Bacteria;p__Planctomycetota;c__Phycisphaerae;o__SM23-33;f__SM23-33;g__;s__	-	-	-	-	-	-	-	1	0.0462205
HM1_cobin_53	55.82	2.61	42.77	13929	4.43891	0.942398	d__Bacteria;p__Planctomycetota;c__J058;o__J058;f__J058;g__J058;s__	12	5	0.270337	1.1264	0	Yes	No	3	0.0675841
HM1_cobin_55	74.71	1.66	66.41	6563	1.91275	0.612351	d__Archaea;p__Thermoplasmatota;c__EX4484-6;o__EX4484-6;f__EX4484-6;g__;s__	3	2	0.156842	1.04562	0	No	No	1	0.0522808
HM1_cobin_56	74.01	4.04	53.81	11865	2.97229	1.09205	d__Bacteria;p__Pseudomonadota;c__Gammaproteobacteria;o__Pseudomonadales;f__Halieaceae;g__Halioglobus;s__	12	5	0.403729	1.6822	0	Yes	No	7	0.235508
HM1_cobin_57	57.3	2.96	42.5	4926	0.849688	0.85825	d__Bacteria;p__Omnitrophota;c__Koll11;o__Zapsychrales;f__Zapsychraceae;g__2-02-FULL-52-10;s__	1	1	0.11769	1.1769	0	No	No	3	0.353071
HM1_cobin_58	58.93	0.88	54.53	4416	4.35538	0.715087	d__Bacteria;p__Myxococcota;c__JAFGSX01;o__JAFGSX01;f__JAFGSX01;g__;s__	5	2	0.1148	0.459202	0	No	No	1	0.0229601
HM1_cobin_6	55.17	0	55.17	4452	1.57073	0.923692	d__Bacteria;p__Pseudomonadota;c__Alphaproteobacteria;o__Sphingomonadales;f__Kordiimonadaceae;g__;s__	6	1	0.381989	0.636648	0	No	No	1	0.0636648
HM1_cobin_62	55.9	0	55.9	4745	2.74258	0.6412	d__Bacteria;p__Acidobacteriota;c__Polarisedimenticolia;o__;f__;g__;s__	10	4	0.36462	1.45848	0	No	No	8	0.291696
HM1_cobin_66	52.83	7.47	15.48	1631	1.29562	0.761297	d__Bacteria;p__Desulfobacterota_C;c__Deferrisomatia;o__Deferrisomatales;f__BM512;g__;s__	-	-	-	-	-	-	-	1	0.0771831
HM1_cobin_67	61.62	4.36	39.82	1592	1.6364	1.25454	d__Archaea;p__Micrarchaeota;c__Micrarchaeia;o__Norongarragalinales;f__Norongarragalinaceae;g__UBA93;s__	-	-	-	-	-	-	-	1	0.0611098
HM1_cobin_71	50.38	2.17	39.53	4477	1.84331	0.991974	d__Bacteria;p__Bacteroidota;c__Bacteroidia;o__Cytophagales;f__Cyclobacteriaceae;g__S012-113;s__	-	-	-	-	-	-	-	-	-
HM1_cobin_74	55.77	0.65	52.52	5207	4.96027	0.744444	d__Bacteria;p__Myxococcota;c__Polyangia;o__GCA-2747355;f__JACKDQ01;g__;s__	4	3	0.0806408	0.604806	0	No	No	2	0.0403204
HM1_cobin_76	75.87	1.63	67.72	6792	1.45426	0.798216	d__Archaea;p__Halobacteriota;c__Methanosarcinia;o__Methanosarcinales;f__Methanosarcinaceae;g__DQIP01;s__	-	-	-	-	-	-	-	3	0.20629
HM1_cobin_77	66.86	0	66.86	6773	1.31317	1.2615	d__Archaea;p__Nanoarchaeota;c__Nanoarchaeia;o__Woesearchaeales;f__UBA11576;g__JABMQF01;s__	-	-	-	-	-	-	-	-	-
HM1_cobin_78	65.83	9.54	18.13	1928	3.53162	1.22197	d__Archaea;p__Asgardarchaeota;c__Lokiarchaeia;o__CR-4;f__MK-D1;g__;s__	1	1	0.0283156	0.283156	0	No	No	5	0.141578
HM1_cobin_81	62.24	6.07	31.89	1983	2.11824	0.531498	d__Archaea;p__Thermoplasmatota;c__Themoplasmata_A;o__DTKX01;f__GCA-020343715;g__;s__	-	-	-	-	-	-	-	2	0.0944182
HM1_cobin_83	59.68	1.71	51.13	2859	1.4669	0.961362	d__Bacteria;p__Actinomycetota;c__Acidimicrobiia;o__UBA5794;f__UBA5794;g__UBA5794;s__	-	-	-	-	-	-	-	1	0.0681708
HM1_cobin_86	82.96	0	82.96	6063	2.67846	0.867847	d__Bacteria;p__Krumholzibacteriota;c__Krumholzibacteria;o__LZORAL124-64-63;f__LZORAL124-64-63;g__;s__	1	1	0.0373349	0.373349	0	No	No	0	0
HM1_cobin_87	58.62	6.03	28.47	5463	4.17173	0.982428	d__Bacteria;p__Krumholzibacteriota;c__Krumholzibacteria;o__LZORAL124-64-63;f__LZORAL124-64-63;g__JAGLCY01;s__	6	4	0.143825	0.958834	0	No	No	5	0.119854
HM1_cobin_88	55.74	0.11	55.19	14888	0.445259	1.32678	d__Bacteria;p__Patescibacteria;c__Paceibacteria;o__Paceibacterales;f__JANBVM01;g__;s__	-	-	-	-	-	-	-	-	-
HM1_cobin_89	66.66	3.66	48.36	3778	2.32097	0.68862	d__Bacteria;p__Acidobacteriota;c__Polarisedimenticolia;o__Polarisedimenticolales;f__Polarisedimenticolaceae;g__;s__	3	2	0.129256	0.861709	0	No	No	3	0.129256
HM1_cobin_90	63.06	1.03	57.91	4044	2.76283	0.894753	d__Bacteria;p__Armatimonadota;c__UBA5377;o__UBA5377;f__UBA5352;g__;s__	2	2	0.0723895	0.723895	0	No	No	3	0.108584
HM1_cobin_91	55.88	3.07	40.53	4162	1.38661	0.955509	d__Bacteria;p__Spirochaetota;c__Spirochaetia;o__ARS1246;f__ARS1246;g__JAFGHN01;s__	-	-	-	-	-	-	-	1	0.0721186
HM1_cobin_92	52.98	0.38	51.08	20911	1.42512	1.18154	d__Bacteria;p__Bacteroidota;c__Bacteroidia;o__Flavobacteriales;f__Flavobacteriaceae;g__GCA-2747695;s__	1	1	0.0701697	0.701697	0	No	No	0	0
HM1_cobin_95	92.36	1.43	85.21	19021	2.80242	0.967058	d__Bacteria;p__Pseudomonadota;c__Gammaproteobacteria;o__Arenicellales;f__LS-SOB;g__JAAELZ01;s__	2	1	0.0713669	0.356835	0	No	No	2	0.0713669
HM1_cobin_97	56.26	8.23	15.11	1604	1.0055	0.746821	d__Bacteria;p__CAKKQC01;c__CAKKQC01;o__;f__;g__;s__	-	-	-	-	-	-	-	1	0.0994535
HM1_cobin_98	54.84	0.23	53.69	4666	2.25216	0.97493	d__Bacteria;p__Pseudomonadota;c__Gammaproteobacteria;o__Beggiatoales;f__Beggiatoaceae;g__JAGLHR01;s__	27	12	1.19885	5.32822	0	Yes	No	28	1.24325
HM1_cobin_99	52.05	2.29	40.6	1735	0.640479	1.17672	d__Bacteria;p__Patescibacteria;c__Gracilibacteria;o__JAHISY01;f__JAHISY01;g__JAHISY01;s__	-	-	-	-	-	-	-	-	-
HM1_GDNA17_sbin_10	57.22	5.4	30.22	3768	5.08536	0.839092	d__Bacteria;p__Myxococcota;c__Polyangia;o__HGW-17;f__JAJRWW01;g__JAJRWW01;s__	2	1	0.0393286	0.196643	0	No	No	5	0.0983215
HM1_GDNA17_sbin_11	89.89	5.05	64.64	12072	9.53748	0.784308	d__Bacteria;p__Myxococcota;c__Polyangia;o__Polyangiales;f__Polyangiaceae;g__;s__	1	1	0.010485	0.10485	0	No	No	3	0.0314549
HM1_GDNA17_sbin_15	53.67	0	53.67	2632	3.43545	0.820053	d__Bacteria;p__Myxococcota;c__Myxococcia;o__SLRQ01;f__;g__;s__	-	-	-	-	-	-	-	4	0.116433
HM1_GDNA17_sbin_17	63.27	2.98	48.37	4401	2.49083	0.877843	d__Bacteria;p__Gemmatimonadota;c__Gemmatimonadetes;o__Longimicrobiales;f__UBA6960;g__;s__	3	2	0.120442	0.802944	0	No	No	4	0.160589
HM1_GDNA17_sbin_19	56.29	0.68	52.89	15666	1.77516	0.87511	d__Bacteria;p__Verrucomicrobiota;c__Kiritimatiellia;o__Kiritimatiellales;f__Pontiellaceae;g__Pontiella;s__	6	4	0.337998	2.25332	0	No	No	4	0.225332
HM1_GDNA17_sbin_26	95.59	3.72	76.99	33843	4.11954	0.984171	d__Bacteria;p__Pseudomonadota;c__Gammaproteobacteria;o__GCA-001735895;f__GCA-001735895;g__GCA-001735895;s__	26	13	0.631139	3.1557	0	No	No	9	0.218471
HM1_GDNA17_sbin_30	76.69	1.61	68.64	4030	2.38564	0.990313	d__Bacteria;p__Planctomycetota;c__UBA1135;o__UBA1135;f__UBA1135;g__;s__	1	1	0.0419175	0.419175	0	No	No	0	0
HM1_GDNA17_sbin_31	90.4	2.4	78.4	9860	2.2875	0.383273	d__Archaea;p__Thermoplasmatota;c__Thermoplasmata;o__GCA-020350865;f__;g__;s__	2	1	0.0874316	0.437158	0	Yes	No	23	1.00546
HM1_GDNA17_sbin_38	52.19	0	52.19	1889	2.20028	0.983872	d__Bacteria;p__Krumholzibacteriota;c__Krumholzibacteria;o__LZORAL124-64-63;f__LZORAL124-64-63;g__LZORAL124-64-63;s__	1	1	0.0454487	0.454487	0	No	No	2	0.0908975
HM1_GDNA17_sbin_39	68.45	1.72	59.85	11266	1.97113	0.967864	d__Bacteria;p__Campylobacterota;c__Campylobacteria;o__Campylobacterales;f__Sulfurovaceae;g__Sulfurovum;s__	15	7	0.760984	3.55126	0	No	No	8	0.405858
HM1_GDNA17_sbin_4	97.2	4	77.2	22405	3.06505	0.617609	d__Archaea;p__Thermoplasmatota;c__EX4484-6;o__EX4484-6;f__EX4484-6;g__EX4484-6;s__	7	4	0.228381	1.30503	0	No	No	19	0.619891
HM1_GDNA17_sbin_44	65.66	2.13	55.01	4311	1.7549	1.00211	d__Bacteria;p__Pseudomonadota;c__Gammaproteobacteria;o__GRL18;f__GRL18;g__GRL18;s__GRL18 sp015222495	-	-	-	-	-	-	-	4	0.227933
HM1_GDNA17_sbin_49	64.4	1.63	56.25	7327	1.77156	1.09488	d__Bacteria;p__Bacteroidota;c__Bacteroidia;o__Bacteroidales;f__Marinilabiliaceae;g__Saccharicrinis;s__	1	1	0.0564474	0.564474	0	No	No	0	0
HM1_GDNA17_sbin_5	63.95	1.29	57.5	5252	1.37333	0.65555	d__Bacteria;p__Desulfobacterota_F;c__Desulfuromonadia;o__Desulfuromonadales;f__Geopsychrobacteraceae;g__Desulfuromusa;s__	-	-	-	-	-	-	-	1	0.0728159
HM1_GDNA17_sbin_51	85.99	9.5	38.49	10216	3.50105	1.17741	d__Bacteria;p__Bacteroidota;c__Bacteroidia;o__Bacteroidales;f__GCA-2748055;g__GCA-2748055;s__	2	1	0.0571257	0.285628	0	No	No	11	0.314191
HM1_GDNA17_sbin_56	50	1.72	41.4	5478	1.8837	0.960198	d__Bacteria;p__Pseudomonadota;c__Gammaproteobacteria;o__Chromatiales;f__Sedimenticolaceae;g__;s__	-	-	-	-	-	-	-	-	-
HM1_GDNA17_sbin_57	58.11	8.92	13.51	6296	3.75486	0.904912	d__Bacteria;p__Desulfobacterota;c__Desulfobacteria;o__Desulfobacterales;f__JAFDFH01;g__;s__	71	31	1.89088	8.25597	0	No	No	41	1.09192
HM1_GDNA17_sbin_62	54.31	1.72	45.71	4896	2.65007	1.04913	d__Bacteria;p__Pseudomonadota;c__Gammaproteobacteria;o__Woeseiales;f__Woeseiaceae;g__SZUA-117;s__	2	2	0.0754698	0.754698	0	No	No	2	0.0754698
HM1_GDNA17_sbin_9	80.02	2.98	65.12	5921	2.03229	0.931104	d__Bacteria;p__Verrucomicrobiota;c__Lentisphaeria;o__Victivallales;f__;g__;s__	-	-	-	-	-	-	-	5	0.246028
HM1_GDNA18_sbin_11	95.75	1.31	89.2	48969	2.23373	0.851866	d__Archaea;p__Halobacteriota;c__Methanomicrobia;o__Methanomicrobiales;f__Methanomicrobiaceae;g__Methanogenium;s__	19	7	0.850597	3.13378	0	No	No	14	0.626755
HM1_GDNA18_sbin_12	89.68	6.78	55.78	7303	3.76229	0.826792	d__Bacteria;p__Desulfobacterota;c__Desulfobacteria;o__Desulfobacterales;f__ETH-SRB1;g__B13-G4;s__	67	29	1.78083	7.70807	0	No	No	49	1.3024
HM1_GDNA18_sbin_13	76.74	4.21	55.69	5796	2.42147	1.14145	d__Archaea;p__Asgardarchaeota;c__Thorarchaeia;o__Thorarchaeales;f__Thorarchaeaceae;g__MP8T-1;s__MP8T-1 sp018238825	-	-	-	-	-	-	-	3	0.123892
HM1_GDNA18_sbin_14	77.19	1.66	68.89	6783	2.05415	0.594222	d__Archaea;p__Thermoplasmatota;c__EX4484-6;o__EX4484-6;f__EX4484-6;g__JAGLEG01;s__	-	-	-	-	-	-	-	5	0.243409
HM1_GDNA18_sbin_2	85.81	0.2	84.81	5911	2.27118	0.94179	d__Bacteria;p__Verrucomicrobiota;c__Verrucomicrobiae;o__Opitutales;f__Verruco-01;g__Oceanipulchritudo;s__	-	-	-	-	-	-	-	3	0.13209
HM1_GDNA18_sbin_21	59.73	0.92	55.13	1586	1.44951	1.2236	d__Archaea;p__Thermoproteota;c__Bathyarchaeia;o__TCS64;f__TCS64;g__RBG-16-57-9;s__	-	-	-	-	-	-	-	1	0.068989
HM1_GDNA18_sbin_23	56.25	8	16.25	1870	1.4749	0.388449	d__Archaea;p__Thermoplasmatota;c__Thermoplasmata;o__GCA-020350865;f__;g__;s__	3	1	0.203403	0.67801	0	No	No	4	0.271204
HM1_GDNA18_sbin_24	51.37	9.2	5.37	1561	2.22622	1.1374	d__Bacteria;p__Spirochaetota;c__Spirochaetia;o__Spirochaetales_E;f__Spirochaetaceae_B;g__UBA2779;s__	-	-	-	-	-	-	-	2	0.0898384
HM1_GDNA18_sbin_25	56.21	7.76	17.41	9119	2.55144	0.94944	d__Bacteria;p__Pseudomonadota;c__Gammaproteobacteria;o__SZUA-229;f__SZUA-229;g__GCA-2746365;s__	6	3	0.235162	1.17581	0	No	No	5	0.195968
HM1_GDNA18_sbin_26	60.02	4.33	38.37	4538	1.24339	0.881506	d__Bacteria;p__Verrucomicrobiota;c__Kiritimatiellia;o__Kiritimatiellales;f__Pontiellaceae;g__Pontiella;s__	-	-	-	-	-	-	-	1	0.080425
HM1_GDNA18_sbin_30	56.83	6.14	26.13	1570	0.873449	0.709771	d__Bacteria;p__Nitrospirota;c__Thermodesulfovibrionia;o__UBA6902;f__UBA6902;g__;s__	-	-	-	-	-	-	-	-	-
HM1_GDNA18_sbin_31	82.31	2.42	70.21	8512	3.35841	1.11332	d__Bacteria;p__Bacteroidota;c__Bacteroidia;o__Bacteroidales;f__Prolixibacteraceae;g__Draconibacterium;s__	4	2	0.119104	0.59552	0	No	No	5	0.14888
HM1_GDNA18_sbin_33	71.23	0.55	68.48	6051	1.24036	0.896927	d__Bacteria;p__Marinisomatota;c__UBA8477;o__UBA8477;f__UBA8477;g__JABMPR01;s__	-	-	-	-	-	-	-	-	-
HM1_GDNA18_sbin_34	60.34	0	60.34	3009	1.97945	1.00244	d__Bacteria;p__Pseudomonadota;c__Gammaproteobacteria;o__GCA-001735895;f__GCA-001735895;g__GCA-001735895;s__	-	-	-	-	-	-	-	2	0.101038
HM1_GDNA18_sbin_36	60.74	3.23	44.59	3100	4.54164	0.824635	d__Bacteria;p__Myxococcota;c__Polyangia;o__Haliangiales;f__Haliangiaceae;g__NORP324;s__	3	2	0.0660554	0.44037	0	No	No	1	0.0220185
HM1_GDNA18_sbin_37	62.47	4.58	39.57	5771	1.1183	0.831079	d__Archaea;p__Halobacteriota;c__Methanosarcinia;o__Methanosarcinales;f__Methanogasteraceae;g__Methanogaster;s__Methanogaster sp013572355	3	2	0.268263	1.78842	0	No	No	14	1.2519
HM1_GDNA18_sbin_39	81.44	8.33	39.79	17057	2.27146	0.948714	d__Bacteria;p__Pseudomonadota;c__Gammaproteobacteria;o__SZUA-229;f__SZUA-229;g__GCA-2746365;s__	4	3	0.176098	1.32073	0	No	No	0	0
HM1_GDNA18_sbin_4	50.6	5.81	21.55	1632	3.07607	0.844912	d__Bacteria;p__Myxococcota;c__Myxococcia;o__SLRQ01;f__;g__;s__	-	-	-	-	-	-	-	3	0.0975269
HM1_GDNA18_sbin_44	60.43	8.3	18.93	4567	1.97023	0.991536	d__Bacteria;p__Pseudomonadota;c__Gammaproteobacteria;o__Pseudomonadales;f__Porticoccaceae;g__HB2-32-21;s__	-	-	-	-	-	-	-	2	0.101511
HM1_GDNA18_sbin_46	60.34	9.48	12.94	9524	1.79212	1.11238	d__Bacteria;p__Pseudomonadota;c__Gammaproteobacteria;o__Pseudomonadales;f__Halieaceae;g__Halioglobus;s__	2	1	0.1116	0.557998	0	No	No	2	0.1116
HM1_GDNA18_sbin_6	89.58	2.26	78.28	23841	2.31656	0.963416	d__Bacteria;p__Pseudomonadota;c__Gammaproteobacteria;o__SZUA-229;f__SZUA-229;g__GCA-2746365;s__	2	2	0.086335	0.86335	0	No	No	1	0.0431675
HM1_GDNA19_sbin_1	75.26	1.69	66.81	4301	2.3853	0.868133	d__Bacteria;p__AUK180;c__AUK180;o__;f__;g__;s__	4	3	0.167694	1.25771	0	No	No	5	0.209618
HM1_GDNA19_sbin_11	85.4	1.31	78.85	14875	1.78062	0.921394	d__Archaea;p__Halobacteriota;c__Syntropharchaeia;o__ANME-1;f__ANME-1;g__QENH01;s__QENH01 sp013139985	13	7	0.730083	3.93121	0	No	No	13	0.730083
HM1_GDNA19_sbin_12	88.11	5.33	61.46	30572	1.60288	0.922869	d__Bacteria;p__Bacillota;c__Bacilli;o__Izemoplasmatales;f__Izemoplasmataceae;g__JAFGXW01;s__	12	8	0.748654	4.99103	0	No	No	1	0.0623878
HM1_GDNA19_sbin_15	79.85	0.47	77.5	7507	1.49401	1.24301	d__Archaea;p__SpSt-1190;c__SpSt-1190;o__SpSt-1190;f__SpSt-1190;g__;s__	7	5	0.468537	3.3467	0	No	No	4	0.267736
HM1_GDNA19_sbin_17	64.48	2.54	51.78	3695	1.20556	0.948883	d__Bacteria;p__Bipolaricaulota;c__Bipolaricaulia;o__UBA7950;f__UBA9294;g__SPBW01;s__	3	2	0.248848	1.65899	0	No	No	6	0.497696
HM1_GDNA19_sbin_18	60.56	5.73	31.91	1713	2.43979	1.0549	d__Bacteria;p__Spirochaetota;c__Spirochaetia;o__DSM-27196;f__SLST01;g__JAHOYX01;s__	2	1	0.0819743	0.409872	0	No	No	20	0.819743
HM1_GDNA19_sbin_20	71.68	3.74	52.98	21691	2.16512	0.993616	d__Bacteria;p__Pseudomonadota;c__Gammaproteobacteria;o__SZUA-229;f__;g__;s__	9	5	0.415681	2.30934	0	No	No	3	0.13856
HM1_GDNA19_sbin_28	73.79	0.04	73.59	5767	2.18122	0.7071	d__Bacteria;p__Desulfobacterota_E;c__Anaeroferrophillalia;o__Anaeroferrophillales;f__Tharpellaceae;g__Tharpella;s__	5	2	0.229229	0.916916	0	No	No	7	0.320921
HM1_GDNA19_sbin_31	91.4	1.96	81.6	48951	5.39217	0.743618	d__Bacteria;p__Myxococcota;c__Polyangia;o__JAAYKL01;f__JAAYKL01;g__;s__	19	10	0.352363	1.85454	0	No	No	36	0.667635
HM1_GDNA19_sbin_32	90.53	1.61	82.48	4216	3.55367	0.773845	d__Bacteria;p__Acidobacteriota;c__Thermoanaerobaculia;o__Thermoanaerobaculales;f__Sulfomarinibacteraceae;g__JAIOSJ01;s__	4	3	0.11256	0.844197	0	No	No	13	0.365819
HM1_GDNA19_sbin_33	68.48	0.93	63.83	4861	1.19646	1.16279	d__Archaea;p__EX4484-52;c__EX4484-52;o__EX4484-52;f__B79-G9;g__B79-G9;s__	3	2	0.250739	1.67159	0	No	No	7	0.585058
HM1_GDNA19_sbin_37	65.12	2.26	53.82	3685	1.38693	0.834419	d__Bacteria;p__Krumholzibacteriota;c__Krumholzibacteria;o__Krumholzibacteriales;f__Krumholzibacteriaceae;g__;s__	-	-	-	-	-	-	-	-	-
HM1_GDNA19_sbin_38	67.83	1.98	57.93	9157	1.13455	1.00001	d__Bacteria;p__Patescibacteria;c__Gracilibacteria;o__UBA1369;f__PNNO01;g__;s__	1	1	0.0881406	0.881406	0	No	No	5	0.440703
HM1_GDNA19_sbin_39	56.52	2.87	42.17	4702	1.87802	1.13294	d__Bacteria;p__Bacteroidota;c__Bacteroidia;o__Bacteroidales;f__UBA12077;g__UBA12077;s__	5	3	0.266237	1.59742	0	No	No	12	0.638969
HM1_GDNA19_sbin_5	91.94	3.55	74.19	12973	2.44212	0.585696	d__Bacteria;p__Desulfobacterota_F;c__Desulfuromonadia;o__Desulfuromonadales;f__Geopsychrobacteraceae;g__Malonomonas;s__	11	4	0.450428	1.63792	0	No	No	7	0.286636
HM1_GDNA19_sbin_6	63.92	3.27	47.57	6348	1.20799	0.709153	d__Bacteria;p__Desulfobacterota;c__Dissulfuribacteria;o__Dissulfuribacterales;f__UBA3076;g__UBA3076;s__	2	1	0.165564	0.827821	0	No	No	1	0.0827821
HM1_GDNA19_sbin_8	62.63	1.75	53.88	4192	5.55785	0.848889	d__Bacteria;p__Myxococcota;c__Polyangia;o__HGW-17;f__JAJRWW01;g__JAJRWW01;s__	3	2	0.0539777	0.359852	0	No	No	13	0.233904
HM1_GDNA20_sbin_11	61.88	0	61.88	13257	0.63655	1.21756	d__Bacteria;p__Patescibacteria;c__Paceibacteria;o__Paceibacterales;f__JAGLPU01;g__JAGLPU01;s__	3	2	0.471291	3.14194	0	No	No	2	0.314194
HM1_GDNA20_sbin_13	71.39	1.47	64.04	6840	1.30627	0.840891	d__Archaea;p__Halobacteriota;c__Methanosarcinia;o__Methanosarcinales;f__Methanogasteraceae;g__Methanogaster;s__	-	-	-	-	-	-	-	7	0.535878
HM1_GDNA20_sbin_18	71.99	3.77	53.14	5755	1.78213	0.950403	d__Bacteria;p__Pseudomonadota;c__Gammaproteobacteria;o__Chromatiales;f__Sedimenticolaceae;g__Sva-25;s__	2	2	0.112226	1.12226	0	No	No	5	0.280564
HM1_GDNA20_sbin_22	67.58	7.96	27.78	1897	1.88136	1.10632	d__Bacteria;p__Desulfobacterota;c__Desulfobacteria;o__Desulfobacterales;f__Desulfobacteraceae;g__Desulfobacula;s__	2	1	0.106306	0.531529	0	No	No	0	0
HM1_GDNA20_sbin_26	62.38	3.27	46.03	5588	0.70537	1.19384	d__Archaea;p__EX4484-52;c__EX4484-52;o__EX4484-52;f__GLR71;g__GLR71;s__	-	-	-	-	-	-	-	2	0.283539
HM1_GDNA20_sbin_3	66.38	0	66.38	4909	2.43972	1.00331	d__Bacteria;p__Pseudomonadota;c__Gammaproteobacteria;o__Pseudomonadales;f__Porticoccaceae;g__50-400-T64;s__	5	3	0.204941	1.22965	0	No	No	2	0.0819766
HM1_GDNA20_sbin_5	75.7	0	75.7	10541	1.24557	1.16573	d__Archaea;p__EX4484-52;c__EX4484-52;o__EX4484-52;f__B79-G9;g__B79-G9;s__	11	5	0.88313	4.01423	0	No	No	19	1.52541
HM1_GDNA20_sbin_6	51.45	6.05	21.2	1504	1.0724	1.30519	d__Bacteria;p__Chloroflexota;c__Dehalococcoidia;o__GIF9;f__AB-539-J10;g__SKVJ01;s__	-	-	-	-	-	-	-	1	0.0932484
HM1_GDNA20_sbin_7	76.6	1.4	69.6	4960	0.714755	1.25984	d__Archaea;p__EX4484-52;c__EX4484-52;o__EX4484-52;f__JAFCBV01;g__JAFCBV01;s__	-	-	-	-	-	-	-	3	0.419724
HM1_GDNA20_sbin_8	53.59	8.55	10.84	1412	1.17215	1.12669	d__Archaea;p__Asgardarchaeota;c__Thorarchaeia;o__Thorarchaeales;f__Thorarchaeaceae;g__WTCK01;s__	2	1	0.170627	0.853133	0	Yes	No	3	0.25594
HM1_GDNA20_sbin_9	90.58	3.9	71.08	27208	2.81483	0.937306	d__Bacteria;p__Pseudomonadota;c__Gammaproteobacteria;o__UBA6429;f__UBA6429;g__JAGLTQ01;s__	7	3	0.248683	1.06578	0	No	No	3	0.106578
HM1_GDNA21_sbin_14	50.18	0.98	45.28	1862	0.908229	0.955016	d__Archaea;p__Halobacteriota;c__Syntropharchaeia;o__ANME-1;f__ANME-1;g__QENJ01;s__	-	-	-	-	-	-	-	-	-
HM1_GDNA21_sbin_17	52.59	1.72	43.99	4351	1.48461	0.972134	d__Bacteria;p__Pseudomonadota;c__Gammaproteobacteria;o__SZUA-229;f__SZUA-229;g__GCA-2746365;s__	1	1	0.0673578	0.673578	0	No	No	0	0
HM1_GDNA21_sbin_18	91.02	3.2	75.02	8001	2.90782	0.488866	d__Archaea;p__Thermoplasmatota;c__Themoplasmata_A;o__DTKX01;f__GCA-020343715;g__;s__	3	2	0.10317	0.687801	0	No	No	9	0.309511
HM1_GDNA21_sbin_19	57.81	7.74	19.11	1870	1.76326	1.10356	d__Bacteria;p__Desulfobacterota;c__Desulfobacteria;o__Desulfobacterales;f__Desulfobacteraceae;g__Desulfobacula;s__	-	-	-	-	-	-	-	5	0.283566
HM1_GDNA21_sbin_2	50.26	0.99	45.31	5272	2.12655	1.07858	d__Bacteria;p__Bacteroidota;c__Bacteroidia;o__Bacteroidales;f__F082;g__;s__	2	2	0.094049	0.94049	0	No	No	10	0.470245
HM1_GDNA21_sbin_21	51.02	4.95	26.27	2861	1.82337	0.910144	d__Bacteria;p__Fermentibacterota;c__Fermentibacteria;o__Fermentibacterales;f__Fermentibacteraceae;g__Aegiribacteria;s__	-	-	-	-	-	-	-	4	0.219374
HM1_GDNA21_sbin_25	51.89	0	51.89	6985	0.830451	1.30783	d__Archaea;p__EX4484-52;c__EX4484-52;o__EX4484-52;f__GLR71;g__;s__	7	2	0.842915	2.40833	0	No	No	3	0.361249
HM1_GDNA21_sbin_26	59.97	0.98	55.07	6336	1.74197	0.794245	d__Archaea;p__Halobacteriota;c__Methanosarcinia;o__Methanosarcinales;f__Methanosarcinaceae;g__DQIP01;s__	18	9	1.03331	5.16655	0	No	No	55	3.15734
HM1_GDNA21_sbin_30	96.09	1.1	90.59	32585	3.07345	0.861619	d__Bacteria;p__Fermentibacterota;c__Fermentibacteria;o__Fermentibacterales;f__Fermentibacteraceae;g__Aegiribacteria;s__	4	2	0.130147	0.650734	0	Yes	No	21	0.683271
HM1_GDNA21_sbin_31	55.05	0.6	52.05	2412	2.04785	0.802217	d__Bacteria;p__Acidobacteriota;c__Thermoanaerobaculia;o__Thermoanaerobaculales;f__Sulfomarinibacteraceae;g__JAIOSJ01;s__	-	-	-	-	-	-	-	3	0.146495
HM1_GDNA21_sbin_32	62.81	6.36	31.01	1627	1.2241	1.28847	d__Bacteria;p__Chloroflexota;c__Dehalococcoidia;o__GIF9;f__AB-539-J10;g__SKVJ01;s__	-	-	-	-	-	-	-	-	-
HM1_GDNA21_sbin_37	87.03	2.4	75.03	12060	1.4427	0.596239	d__Archaea;p__Thermoplasmatota;c__E2;o__DHVEG-1;f__DHVEG-1;g__;s__	5	3	0.346572	2.07943	0	No	No	0	0
HM1_GDNA21_sbin_38	80.81	0	80.81	8519	0.995963	1.15241	d__Archaea;p__EX4484-52;c__EX4484-52;o__EX4484-52;f__B79-G9;g__GLR112;s__	3	2	0.301216	2.00811	0	No	No	5	0.502027
HM1_GDNA21_sbin_40	94.12	0.65	90.87	13396	2.12511	0.784808	d__Archaea;p__Halobacteriota;c__Methanosarcinia;o__Methanosarcinales;f__Methanosarcinaceae;g__Methanococcoides;s__Methanococcoides seepicolus	11	3	0.517621	1.41169	0	No	No	2	0.0941128
HM1_GDNA21_sbin_43	77.2	1.09	71.75	6142	1.25894	0.586344	d__Archaea;p__Thermoplasmatota;c__E2;o__DHVEG-1;f__DHVEG-1;g__;s__	3	1	0.238296	0.794322	0	No	No	5	0.397161
HM1_GDNA21_sbin_44	82.9	1.94	73.2	8325	1.96057	0.805672	d__Bacteria;p__Desulfobacterota;c__Desulfobacteria;o__Desulfobacterales;f__UBA11574;g__S5133MH16;s__S5133MH16 sp001751005	2	1	0.102011	0.510055	0	No	No	2	0.102011
HM1_GDNA21_sbin_5	81.08	2.11	70.53	4587	2.54756	0.735114	d__Bacteria;p__VGIX01;c__VGIX01;o__VGIX01;f__VGIX01;g__;s__	2	1	0.0785064	0.392532	0	No	No	2	0.0785064
HM3_cobin_10	52.11	1.29	45.66	3635	1.95914	0.780741	d__Bacteria;p__Desulfobacterota;c__DSM-4660;o__Desulfatiglandales;f__HGW-15;g__JAFDIX01;s__JAFDIX01 sp019307805	-	-	-	-	-	-	-	-	-
HM3_cobin_100	63.94	2.97	49.09	4736	1.65265	1.01128	d__Bacteria;p__Bacteroidota;c__Bacteroidia;o__Bacteroidales;f__JADFUO01;g__JADFUO01;s__	-	-	-	-	-	-	-	3	0.181527
HM3_cobin_102	76.34	1.94	66.64	8186	1.70254	0.734542	d__Bacteria;p__Desulfobacterota;c__Desulfobacteria;o__C00003060;f__C00003106;g__JAFDAE01;s__	1	1	0.0587357	0.587357	0	No	No	6	0.352414
HM3_cobin_105	50.66	8	10.66	3351	0.853602	0.352937	d__Archaea;p__Thermoplasmatota;c__Thermoplasmata;o__RBG-16-68-12;f__JAGMCJ01;g__JAGMCJ01;s__	4	1	0.468602	1.17151	0	No	No	0	0
HM3_cobin_107	52.65	0.65	49.4	4378	1.03791	0.776417	d__Bacteria;p__Desulfobacterota;c__DSM-4660;o__Desulfatiglandales;f__B25-G16;g__B33-G16;s__	-	-	-	-	-	-	-	1	0.0963471
HM3_cobin_109	54.18	5.01	29.13	4061	1.97317	0.88789	d__Bacteria;p__Gemmatimonadota;c__Gemmatimonadetes;o__Gemmatimonadales;f__GWC2-71-9;g__WVYX01;s__	-	-	-	-	-	-	-	-	-
HM3_cobin_13	66.88	4.8	42.88	3348	1.15828	0.966261	d__Bacteria;p__Campylobacterota;c__Campylobacteria;o__Campylobacterales;f__Sulfurovaceae;g__Sulfurovum;s__	-	-	-	-	-	-	-	1	0.0863351
HM3_cobin_14	51.81	2.45	39.56	3735	1.03218	0.841745	d__Archaea;p__Halobacteriota;c__Methanosarcinia;o__Methanosarcinales;f__Methanogasteraceae;g__Methanogaster;s__	3	2	0.290647	1.93764	0	No	No	3	0.290647
HM3_cobin_21	58.33	0.54	55.63	3924	0.892419	0.972658	d__Bacteria;p__Omnitrophota;c__Koll11;o__SKK-01;f__SKK-01;g__BS750m-G21;s__	-	-	-	-	-	-	-	7	0.784385
HM3_cobin_27	50.24	4.21	29.19	3435	0.730281	1.0524	d__Archaea;p__Thermoproteota;c__Bathyarchaeia;o__B26-1;f__SOJC01;g__SOJC01;s__	-	-	-	-	-	-	-	-	-
HM3_cobin_29	51.11	3.12	35.51	2076	0.907943	1.12506	d__Archaea;p__Thermoproteota;c__Bathyarchaeia;o__TCS64;f__TCS64;g__BS750m-G28;s__	2	1	0.220278	1.10139	0	No	No	0	0
HM3_cobin_3	54.14	1.6	46.14	1920	1.24793	0.355227	d__Archaea;p__Thermoplasmatota;c__Thermoplasmata;o__SG8-5;f__JAGLSY01;g__JAGLSY01;s__	-	-	-	-	-	-	-	-	-
HM3_cobin_31	56.52	2.19	45.57	3428	1.60167	1.01865	d__Bacteria;p__Pseudomonadota;c__Alphaproteobacteria;o__Rhizobiales;f__Hyphomicrobiaceae;g__Hyphomicrobium_A;s__	1	1	0.0624347	0.624347	0	No	No	3	0.187304
HM3_cobin_37	63.39	1.61	55.34	1910	1.18441	0.673164	d__Bacteria;p__Desulfobacterota;c__Syntrophobacteria;o__BM002;f__BM002;g__BM002;s__	-	-	-	-	-	-	-	2	0.16886
HM3_cobin_4	96.4	3.47	79.05	56755	1.53758	0.409931	d__Archaea;p__Thermoplasmatota;c__Thermoplasmata;o__RBG-16-68-12;f__JAJISG01;g__JAJISK01;s__	-	-	-	-	-	-	-	-	-
HM3_cobin_40	89.66	0.75	85.91	13547	4.40111	0.981436	d__Bacteria;p__Pseudomonadota;c__Gammaproteobacteria;o__Enterobacterales_A;f__Vibrionaceae;g__Vibrio;s__Vibrio diabolicus	12	5	0.272659	1.13608	0	No	No	3	0.0681647
HM3_cobin_43	52.37	0.99	47.42	1735	0.991608	0.604961	d__Bacteria;p__Desulfobacterota_F;c__BSN033;o__G020346125;f__G020346125;g__G020346125;s__	-	-	-	-	-	-	-	1	0.100846
HM3_cobin_47	56.65	3.96	36.85	2733	0.955411	0.81408	d__Bacteria;p__Chloroflexota;c__Dehalococcoidia;o__UBA3495;f__;g__;s__	-	-	-	-	-	-	-	-	-
HM3_cobin_5	58.98	2.2	47.98	3469	2.08468	0.755551	d__Bacteria;p__JAGLTZ01;c__JAGLTZ01;o__JAGLTZ01;f__JAGLTZ01;g__JAGLTZ01;s__	-	-	-	-	-	-	-	2	0.0959381
HM3_cobin_52	51.64	8.03	11.49	2265	1.03241	0.975489	d__Bacteria;p__Chloroflexota;c__Dehalococcoidia;o__Dehalococcoidales;f__Fen-1064;g__DUES01;s__	-	-	-	-	-	-	-	-	-
HM3_cobin_54	54.02	4.8	30.02	2487	1.72185	1.06571	d__Bacteria;p__Pseudomonadota;c__Alphaproteobacteria;o__Rhizobiales;f__Hyphomicrobiaceae;g__Hyphomicrobium_A;s__	1	1	0.0580771	0.580771	0	No	No	1	0.0580771
HM3_cobin_56	51.76	1.94	42.06	2035	0.694979	1.06144	d__Archaea;p__Thermoproteota;c__Bathyarchaeia;o__B26-1;f__BA1;g__;s__	-	-	-	-	-	-	-	1	0.143889
HM3_cobin_59	71.36	3.63	53.21	1926	1.47709	0.477259	d__Archaea;p__Thermoplasmatota;c__JAEHCK01;o__JAEHCK01;f__;g__;s__	1	1	0.0677005	0.677005	0	No	No	2	0.135401
HM3_cobin_65	50.51	3.77	31.66	2023	0.864933	0.957567	d__Bacteria;p__Spirochaetota;c__Spirochaetia;o__ARS1246;f__ARS1246;g__JAFGHN01;s__	-	-	-	-	-	-	-	-	-
HM3_cobin_68	55.85	1.79	46.9	4610	1.19279	0.764412	d__Bacteria;p__Desulfobacterota;c__Desulfobulbia;o__Desulfobulbales;f__BM004;g__;s__	4	1	0.335349	0.838372	0	No	No	2	0.167674
HM3_cobin_7	56.54	4.03	36.39	2754	1.83641	0.656287	d__Bacteria;p__Desulfobacterota_F;c__BSN033;o__WVXP01;f__WVXP01;g__JAFDHF01;s__	-	-	-	-	-	-	-	4	0.217817
HM3_cobin_70	55.61	0	55.61	3116	2.20241	1.15031	d__Bacteria;p__Bacteroidota;c__Bacteroidia;o__Bacteroidales;f__SM23-62;g__SM23-62;s__	-	-	-	-	-	-	-	2	0.0908096
HM3_cobin_77	83.61	1.45	76.36	7047	1.54119	0.572539	d__Bacteria;p__Desulfobacterota_F;c__GWC2-55-46;o__GWC2-55-46;f__S146-73;g__;s__	5	3	0.324424	1.94654	0	No	No	0	0
HM3_cobin_78	53.16	1.05	47.91	3245	0.98378	0.831079	d__Bacteria;p__Desulfobacterota;c__DSM-4660;o__Desulfatiglandales;f__B25-G16;g__B33-G16;s__	-	-	-	-	-	-	-	-	-
HM3_cobin_84	54.26	9.17	8.41	3450	1.41364	1.02053	d__Bacteria;p__Pseudomonadota;c__Gammaproteobacteria;o__GCA-001735895;f__GCA-001735895;g__GCA-001735895;s__	-	-	-	-	-	-	-	2	0.141479
HM3_cobin_85	54.7	5.72	26.1	4526	2.54163	0.899152	d__Bacteria;p__Gemmatimonadota;c__Gemmatimonadetes;o__KS3-K002;f__KS3-K002;g__;s__	2	1	0.0786896	0.393448	0	Yes	No	1	0.0393448
HM3_cobin_88	58.62	3.45	41.37	5596	2.46376	1.06584	d__Bacteria;p__Bacteroidota;c__Bacteroidia;o__Bacteroidales;f__F082;g__UBA4459;s__	7	4	0.284118	1.62353	0	No	No	7	0.284118
HM3_cobin_9	52.24	4.86	27.94	3195	1.85435	0.905317	d__Bacteria;p__Desulfobacterota;c__Desulfobacteria;o__Desulfobacterales;f__JAHEIW01;g__JAHEIW01;s__	2	1	0.107854	0.539272	0	No	No	2	0.107854
HM3_cobin_90	55.29	5.49	27.84	4168	1.77981	0.848566	d__Bacteria;p__Gemmatimonadota;c__Gemmatimonadetes;o__KS3-K002;f__KS3-K002;g__;s__	-	-	-	-	-	-	-	-	-
HM3_cobin_92	60.06	5.41	33.01	4083	2.17258	0.681876	d__Bacteria;p__Acidobacteriota;c__Aminicenantia;o__Aminicenantales;f__Aminicenantaceae;g__;s__	1	1	0.0460283	0.460283	0	No	No	3	0.138085
HM3_cobin_96	73.71	1.99	63.76	6560	1.51571	0.785052	d__Bacteria;p__Desulfobacterota;c__Desulfobacteria;o__C00003060;f__C00003060;g__S7086C20;s__S7086C20 sp001751075	-	-	-	-	-	-	-	-	-
HM3_cobin_98	64.41	1.98	54.51	3873	0.916437	1.02744	d__Bacteria;p__Chloroflexota;c__Dehalococcoidia;o__GIF9;f__AB-539-J10;g__E29-bin54;s__E29-bin54 sp004376695	-	-	-	-	-	-	-	-	-
HM3_cobin_99	56.58	8.59	13.63	4489	0.985645	1.32935	d__Bacteria;p__Patescibacteria;c__Paceibacteria;o__UBA9983_A;f__UBA12079;g__UBA12079;s__	14	6	1.42039	6.08738	0	Yes	No	8	0.811651
HM3_GDNA22_sbin_10	67.18	3.93	47.53	1739	1.69907	1.02509	d__Bacteria;p__Pseudomonadota;c__Alphaproteobacteria;o__Rhizobiales;f__Hyphomicrobiaceae;g__Hyphomicrobium_A;s__Hyphomicrobium_A sp024230315	-	-	-	-	-	-	-	1	0.0588558
HM3_GDNA22_sbin_17	54.43	2.71	40.88	2494	0.785792	0.757345	d__Bacteria;p__Acidobacteriota;c__Aminicenantia;o__Aminicenantales;f__Aminicenantaceae;g__SOIV01;s__SOIV01 sp011049545	-	-	-	-	-	-	-	-	-
HM3_GDNA22_sbin_2	92.8	4	72.8	41188	2.1416	0.380208	d__Archaea;p__Thermoplasmatota;c__Thermoplasmata;o__RBG-16-68-12;f__SOIM01;g__JAGLME01;s__	7	3	0.326859	1.40082	0	No	No	1	0.0466941
HM3_GDNA22_sbin_21	60.26	5.13	34.61	6182	1.68739	0.833698	d__Bacteria;p__Desulfobacterota;c__Desulfobacteria;o__Desulfobacterales;f__ETH-SRB1;g__Desulfaltia;s__	11	5	0.651892	2.96315	0	No	No	7	0.414841
HM3_GDNA22_sbin_3	52.34	6	22.34	1371	1.39879	0.905624	d__Bacteria;p__Bacteroidota;c__Ignavibacteria;o__Ignavibacteriales;f__Ignavibacteriaceae;g__BMS3ABIN03;s__	-	-	-	-	-	-	-	-	-
HM3_GDNA22_sbin_6	85.82	2.72	72.22	3918	2.92311	0.49059	d__Archaea;p__Thermoplasmatota;c__Themoplasmata_A;o__DTKX01;f__GCA-020343715;g__;s__	2	1	0.0684203	0.342102	0	No	No	8	0.273681
HM3_GDNA22_sbin_9	73.15	3.77	54.3	3393	2.16809	0.818496	d__Bacteria;p__Desulfobacterota;c__Desulfobulbia;o__Desulfobulbales;f__Desulfocapsaceae;g__Desulfocapsa;s__	-	-	-	-	-	-	-	2	0.092247
HM3_GDNA23_sbin_1	80.51	4.23	59.36	7613	2.31902	0.970797	d__Bacteria;p__Pseudomonadota;c__Gammaproteobacteria;o__UBA6429;f__UBA6429;g__JAGLTQ01;s__	3	2	0.129365	0.862433	0	Yes	No	3	0.129365
HM3_GDNA23_sbin_10	62.9	5.23	36.75	2676	1.81693	0.997625	d__Bacteria;p__Pseudomonadota;c__Gammaproteobacteria;o__GCA-001735895;f__GCA-001735895;g__GCA-001735895;s__	-	-	-	-	-	-	-	1	0.055038
HM3_GDNA23_sbin_11	90.81	4.88	66.41	4698	2.43092	0.643558	d__Bacteria;p__Desulfobacterota;c__Syntrophobacteria;o__BM002;f__BM002;g__BM002;s__	-	-	-	-	-	-	-	1	0.0411367
HM3_GDNA23_sbin_12	58.49	3.87	39.14	6555	1.6436	0.778478	d__Bacteria;p__Desulfobacterota;c__Desulfobacteria;o__Desulfobacterales;f__UBA11574;g__G020345745;s__	10	5	0.608419	3.04209	0	No	No	2	0.121684
HM3_GDNA23_sbin_2	60.23	8.53	17.58	1575	1.98686	0.520303	d__Archaea;p__Thermoplasmatota;c__Themoplasmata_A;o__DTKX01;f__GCA-020343715;g__;s__	-	-	-	-	-	-	-	3	0.150992
HM3_GDNA23_sbin_3	55.95	9.62	7.85	1396	2.5589	0.960157	d__Bacteria;p__Pseudomonadota;c__Alphaproteobacteria;o__UBA8366;f__JADFVY01;g__JADFVY01;s__	1	1	0.0390793	0.390793	0	No	No	1	0.0390793
HM3_GDNA23_sbin_5	72.89	6.19	41.94	3695	1.90304	0.825883	d__Bacteria;p__Desulfobacterota;c__Desulfobacteria;o__Desulfobacterales;f__ETH-SRB1;g__B13-G4;s__	2	2	0.105095	1.05095	0	No	No	12	0.630571
HM3_GDNA23_sbin_7	55.89	9.34	9.19	2026	2.20686	0.88016	d__Bacteria;p__Gemmatimonadota;c__Gemmatimonadetes;o__Gemmatimonadales;f__GWC2-71-9;g__WVYX01;s__	-	-	-	-	-	-	-	1	0.0453132
HM3_GDNA23_sbin_8	54.8	4.58	31.9	2284	0.744129	0.365256	d__Archaea;p__Thermoplasmatota;c__Thermoplasmata;o__RBG-16-68-12;f__JAGMCJ01;g__JAGMCJ01;s__	-	-	-	-	-	-	-	-	-
HM3_GDNA23_sbin_9	65.75	3.84	46.55	2837	1.44461	0.594068	d__Bacteria;p__BMS3Abin14;c__BMS3Abin14;o__BMS3Abin14;f__BMS3Abin14;g__;s__	1	1	0.0692228	0.692228	0	No	No	0	0
HM3_GDNA24_sbin_10	55.94	4.07	35.59	2508	0.563362	1.04729	d__Bacteria;p__Patescibacteria;c__Paceibacteria;o__Portnoybacterales;f__UBA2143;g__;s__	2	1	0.355012	1.77506	0	No	No	0	0
HM3_GDNA24_sbin_11	55.47	0.29	54.02	5671	2.75551	0.922508	d__Bacteria;p__Fibrobacterota;c__Chitinivibrionia;o__Chitinivibrionales;f__;g__;s__	-	-	-	-	-	-	-	4	0.145163
HM3_GDNA24_sbin_12	86.91	1.29	80.46	11404	4.3105	0.83131	d__Bacteria;p__Desulfobacterota;c__Desulfobacteria;o__Desulfobacterales;f__SG8-13;g__;s__	17	7	0.394386	1.62394	0	No	No	10	0.231992
HM3_GDNA24_sbin_14	50.11	6.81	16.06	2856	1.17226	0.868633	d__Bacteria;p__Desulfobacterota;c__Desulfobacteria;o__Desulfobacterales;f__ETH-SRB1;g__B13-G4;s__	2	1	0.170611	0.853054	0	No	No	13	1.10897
HM3_GDNA24_sbin_15	54.17	9.89	4.72	1268	1.38752	0.965997	d__Bacteria;p__Krumholzibacteriota;c__Krumholzibacteria;o__Krumholzibacteriales;f__Krumholzibacteriaceae;g__JAFGPI01;s__	2	1	0.144142	0.72071	0	No	No	2	0.144142
HM3_GDNA24_sbin_16	89.55	0.57	86.7	15098	5.15433	0.947934	d__Bacteria;p__Planctomycetota;c__Phycisphaerae;o__UBA1845;f__UTPLA1;g__JAFGQA01;s__	8	6	0.155209	1.16407	0	No	No	9	0.174611
HM3_GDNA24_sbin_17	53.21	1.02	48.11	3561	1.62662	1.27865	d__Bacteria;p__Chloroflexota;c__Anaerolineae;o__Anaerolineales;f__E44-bin32;g__JADFRG01;s__	1	1	0.0614773	0.614773	0	No	No	0	0
HM3_GDNA24_sbin_18	58.47	8.65	15.22	1557	0.812572	0.898557	d__Bacteria;p__Bipolaricaulota;c__Bipolaricaulia;o__UBA7950;f__UBA9294;g__JAJOKK01;s__	-	-	-	-	-	-	-	1	0.123066
HM3_GDNA24_sbin_22	58.92	7.29	22.47	1954	2.3172	1.07094	d__Bacteria;p__Chloroflexota;c__Anaerolineae;o__B4-G1;f__SLSP01;g__;s__	14	7	0.604177	3.02088	0	No	No	5	0.215777
HM3_GDNA24_sbin_24	61.23	3.31	44.68	2552	1.64932	1.02566	d__Bacteria;p__Pseudomonadota;c__Alphaproteobacteria;o__Rhizobiales;f__Hyphomicrobiaceae;g__Hyphomicrobium_A;s__Hyphomicrobium_A sp024230315	-	-	-	-	-	-	-	-	-
HM3_GDNA24_sbin_5	57.43	6.78	23.53	1581	1.92977	0.522434	d__Archaea;p__Thermoplasmatota;c__Themoplasmata_A;o__DTKX01;f__GCA-020343715;g__GCA-020343715;s__	7	4	0.362738	2.07279	0	No	No	3	0.155459
HM3_GDNA24_sbin_6	63.42	3.99	43.47	2801	1.51815	0.905851	d__Bacteria;p__Actinomycetota;c__Acidimicrobiia;o__UBA5794;f__UBA11373;g__JACZWZ01;s__	-	-	-	-	-	-	-	1	0.0658699
HM3_GDNA24_sbin_7	55.52	6.66	22.22	2992	0.940973	0.906021	d__Bacteria;p__Chloroflexota;c__Dehalococcoidia;o__Dehalococcoidales;f__G020353235;g__G020353235;s__	-	-	-	-	-	-	-	-	-
HM3_GDNA25_sbin_14	57.45	2.64	44.25	3232	1.16985	0.775484	d__Archaea;p__Halobacteriota;c__Methanosarcinia;o__Methanosarcinales;f__Methanosarcinaceae;g__DQIP01;s__	-	-	-	-	-	-	-	9	0.769327
HM3_GDNA25_sbin_16	52.42	0.47	50.07	1677	0.804965	0.907937	d__Bacteria;p__Actinomycetota;c__Humimicrobiia;o__Humimicrobiales;f__Humimicrobiaceae;g__M55B120;s__	-	-	-	-	-	-	-	1	0.124229
HM3_GDNA25_sbin_19	79.82	0	79.82	8994	1.63652	0.734085	d__Bacteria;p__Chloroflexota;c__Anaerolineae;o__UBA7937;f__UBA7937;g__UBA7937;s__	1	1	0.0611053	0.611053	0	No	No	5	0.305526
HM3_GDNA25_sbin_2	65.76	3.46	48.46	2554	1.63721	1.01415	d__Bacteria;p__Pseudomonadota;c__Alphaproteobacteria;o__Rhizobiales;f__Hyphomicrobiaceae;g__Hyphomicrobium_A;s__Hyphomicrobium_A sp024230315	-	-	-	-	-	-	-	2	0.122159
HM3_GDNA25_sbin_22	76.49	1.4	69.49	6077	1.67872	0.786634	d__Bacteria;p__Desulfobacterota;c__DSM-4660;o__Desulfatiglandales;f__B25-G16;g__B33-G16;s__	-	-	-	-	-	-	-	4	0.238277
HM3_GDNA25_sbin_27	56.72	5.65	28.47	5484	1.00344	0.892281	d__Bacteria;p__Desulfobacterota;c__Desulfobacteria;o__Desulfobacterales;f__ETH-SRB1;g__B13-G4;s__	-	-	-	-	-	-	-	1	0.0996571
HM3_GDNA25_sbin_30	60.83	6.26	29.53	6845	2.03222	1.11814	d__Bacteria;p__Chloroflexota;c__Anaerolineae;o__Anaerolineales;f__E44-bin32;g__DUEZ01;s__	1	1	0.0492072	0.492072	0	No	No	1	0.0492072
HM3_GDNA25_sbin_31	54.12	2.15	43.37	3673	1.18392	1.04049	d__Bacteria;p__Planctomycetota;c__Phycisphaerae;o__Sedimentisphaerales;f__SG8-4;g__;s__	-	-	-	-	-	-	-	-	-
HM3_GDNA25_sbin_6	62.81	5.45	35.56	2125	0.58469	0.952609	d__Bacteria;p__Chloroflexota;c__Dehalococcoidia;o__Dehalococcoidales;f__ARS1013;g__;s__	-	-	-	-	-	-	-	-	-
HM3_GDNA25_sbin_9	68.98	6.99	34.03	2808	2.41464	0.662907	d__Bacteria;p__Desulfobacterota;c__Syntrophobacteria;o__BM002;f__BM002;g__BM002;s__	-	-	-	-	-	-	-	1	0.0414141
HM3_GDNA26_sbin_11	86.31	2.72	72.71	3451	3.00618	0.747012	d__Bacteria;p__Desulfobacterota;c__Desulfobacteria;o__C00003060;f__C00003060;g__JAFDGP01;s__	2	1	0.0665296	0.332648	0	No	No	2	0.0665296
HM3_GDNA26_sbin_18	57.03	6.44	24.83	2942	1.70663	0.748075	d__Bacteria;p__Acidobacteriota;c__Aminicenantia;o__Aminicenantales;f__Aminicenantaceae;g__SOIV01;s__	1	1	0.0585948	0.585948	0	No	No	8	0.468759
HM3_GDNA26_sbin_19	52.43	0.8	48.43	2149	0.810785	0.387194	d__Archaea;p__Thermoplasmatota;c__Thermoplasmata;o__RBG-16-68-12;f__JAJISG01;g__JAJISK01;s__	-	-	-	-	-	-	-	-	-
HM3_GDNA26_sbin_21	59.72	1.93	50.07	1341	1.85845	0.962198	d__Bacteria;p__Gemmatimonadota;c__Gemmatimonadetes;o__Longimicrobiales;f__UBA6960;g__;s__	-	-	-	-	-	-	-	1	0.0538083
HM3_GDNA26_sbin_24	90.4	3.93	70.75	38540	2.13795	0.376101	d__Archaea;p__Thermoplasmatota;c__Thermoplasmata;o__RBG-16-68-12;f__SOIM01;g__JAGLME01;s__	7	4	0.327416	1.87095	0	No	No	3	0.140321
HM3_GDNA26_sbin_26	83.92	0.39	81.97	9821	2.23203	0.826981	d__Bacteria;p__Planctomycetota;c__Brocadiia;o__Brocadiales;f__Scalinduaceae;g__Scalindua_A;s__	5	2	0.224012	0.896047	0	No	No	0	0
HM3_GDNA26_sbin_28	65.65	0.93	61	12835	0.951056	1.45599	d__Archaea;p__Nanoarchaeota;c__Nanoarchaeia;o__Pacearchaeales;f__GW2011-AR1;g__;s__	5	3	0.525731	3.15439	0	No	No	10	1.05146
HM3_GDNA26_sbin_29	71.85	0.85	67.6	3293	0.906437	0.955567	d__Bacteria;p__Bipolaricaulota;c__Bipolaricaulia;o__UBA7950;f__UBA9294;g__;s__	-	-	-	-	-	-	-	3	0.330966
HM3_GDNA26_sbin_30	82.76	3.92	63.16	7193	2.46698	1.14415	d__Bacteria;p__Bacteroidota;c__Bacteroidia;o__Bacteroidales;f__VadinHA17;g__JADFUQ01;s__	3	2	0.121606	0.810708	0	No	No	2	0.0810708
HM3_GDNA26_sbin_31	88.25	5.61	60.2	10167	3.25721	1.1227	d__Archaea;p__Asgardarchaeota;c__Thorarchaeia;o__Thorarchaeales;f__Thorarchaeaceae;g__JAJRWI01;s__	8	5	0.245609	1.53506	0	No	No	2	0.0614022
HM3_GDNA26_sbin_36	56.5	9.85	7.25	3894	0.97296	0.951897	d__Bacteria;p__Chloroflexota;c__Dehalococcoidia;o__Dehalococcoidales;f__G020351185;g__G020351185;s__	-	-	-	-	-	-	-	-	-
HM3_GDNA26_sbin_5	66.92	0	66.92	6084	1.01404	1.15831	d__Archaea;p__Thermoproteota;c__Bathyarchaeia;o__TCS64;f__TCS64;g__;s__	5	3	0.493079	2.95847	0	No	No	3	0.295847
HM3_GDNA26_sbin_6	96.77	0.65	93.52	31592	2.48305	0.831175	d__Bacteria;p__Desulfobacterota;c__Desulfobacteria;o__Desulfobacterales;f__ETH-SRB1;g__ETH-SRB1;s__	21	10	0.845735	4.02731	0	No	No	24	0.966555
HM3_GDNA26_sbin_7	95.1	1.61	87.05	95170	1.45243	0.725187	d__Bacteria;p__Omnitrophota;c__Koll11;o__JABMRG01;f__JABMRG01;g__;s__	7	4	0.481952	2.75401	0	No	No	6	0.413102
HM3_GDNA26_sbin_9	89.09	4.77	65.24	13247	3.85969	0.94186	d__Bacteria;p__Chloroflexota;c__Anaerolineae;o__Promineofilales;f__UBA4811;g__GLR113;s__	8	3	0.20727	0.777263	0	Yes	No	3	0.0777263
HM5_cobin_1	92.06	4.9	67.56	15198	3.69568	0.896305	d__Bacteria;p__Krumholzibacteriota;c__Krumholzibacteria;o__LZORAL124-64-63;f__LZORAL124-64-63;g__JAGLCY01;s__	3	2	0.081176	0.541173	0	No	No	1	0.0270587
HM5_cobin_10	77.07	2.2	66.07	7664	3.46186	0.889606	d__Bacteria;p__Calditrichota;c__Calditrichia;o__Calditrichales;f__Calditrichaceae;g__;s__	5	3	0.144431	0.866586	0	No	No	10	0.288862
HM5_cobin_100	57.26	1.24	51.06	4858	2.16314	1.14239	d__Bacteria;p__Planctomycetota;c__Phycisphaerae;o__Sedimentisphaerales;f__SG8-4;g__NIOZ-UU13;s__	-	-	-	-	-	-	-	2	0.0924583
HM5_cobin_101	62.32	0.93	57.67	4753	0.546013	1.14691	d__Archaea;p__Aenigmatarchaeota;c__Aenigmatarchaeia;o__Aenigmatarchaeales;f__Aenigmatarchaeaceae;g__JAAOXY01;s__	1	1	0.183146	1.83146	0	Yes	No	1	0.183146
HM5_cobin_105	54.56	7.38	17.66	3898	2.61011	0.848939	d__Bacteria;p__Bacteroidota;c__SZUA-365;o__SZUA-365;f__SZUA-365;g__;s__	1	1	0.0383126	0.383126	0	No	No	9	0.344813
HM5_cobin_108	52.58	5.28	26.18	3249	0.671746	1.13574	d__Bacteria;p__Chloroflexota;c__Dehalococcoidia;o__Dehalococcoidales;f__UBA5760;g__UBA5760;s__	-	-	-	-	-	-	-	-	-
HM5_cobin_11	90.77	2.06	80.47	7948	4.1758	1.11623	d__Bacteria;p__Bacteroidota;c__Bacteroidia;o__Bacteroidales;f__JAADGE01;g__JAADGE01;s__	29	19	0.694477	4.55002	0	Yes	No	48	1.14948
HM5_cobin_113	63.16	5.26	36.86	7252	1.44246	0.689959	d__Bacteria;p__Desulfobacterota;c__Syntrophia;o__Syntrophales;f__UBA6807;g__;s__	1	1	0.0693259	0.693259	0	No	No	1	0.0693259
HM5_cobin_114	51.45	0.76	47.65	4482	2.06108	1.1392	d__Bacteria;p__Chloroflexota;c__Anaerolineae;o__Anaerolineales;f__UBA11858;g__;s__	23	10	1.11592	4.85184	0	No	No	14	0.679257
HM5_cobin_116	56.27	4.81	32.22	6149	1.70362	1.17766	d__Bacteria;p__Bacteroidota;c__Bacteroidia;o__Bacteroidales;f__JAGOPY01;g__;s__	4	2	0.234795	1.17397	0	No	No	2	0.117397
HM5_cobin_117	50.31	6.9	15.81	3458	1.27475	0.831348	d__Bacteria;p__Krumholzibacteriota;c__Krumholzibacteria;o__Krumholzibacteriales;f__Krumholzibacteriaceae;g__;s__	-	-	-	-	-	-	-	2	0.156893
HM5_cobin_19	50.48	6.89	16.03	1437	1.86421	0.878152	d__Bacteria;p__Krumholzibacteriota;c__Krumholzibacteria;o__Krumholzibacteriales;f__Krumholzibacteriaceae;g__;s__	1	1	0.053642	0.53642	0	No	No	1	0.053642
HM5_cobin_20	83.78	1.1	78.28	8988	1.84027	0.885165	d__Bacteria;p__Cloacimonadota;c__Cloacimonadia;o__Cloacimonadales;f__TCS61;g__JAFGMF01;s__	-	-	-	-	-	-	-	1	0.0543398
HM5_cobin_22	50.66	5.53	23.01	3354	1.41057	0.718562	d__Bacteria;p__Desulfobacterota_F;c__WTBG01;o__WTBG01;f__WTBG01;g__WTBG01;s__	11	3	0.779827	2.1268	0	No	No	2	0.141787
HM5_cobin_23	50.11	8.88	5.71	4483	1.81943	1.16029	d__Archaea;p__Asgardarchaeota;c__Thorarchaeia;o__Thorarchaeales;f__Thorarchaeaceae;g__;s__	18	7	0.989322	3.84737	0	No	No	3	0.164887
HM5_cobin_24	67	5.94	37.3	5087	0.52835	1.08134	d__Archaea;p__B1Sed10-29;c__B1Sed10-29;o__B1Sed10-29;f__B47-G15;g__;s__	-	-	-	-	-	-	-	-	-
HM5_cobin_26	85.16	0.32	83.56	10464	2.10148	0.7627	d__Bacteria;p__Desulfobacterota;c__Desulfobacteria;o__C00003060;f__C00003106;g__C00003106;s__C00003106 sp001751015	3	1	0.142757	0.475855	0	No	No	10	0.475855
HM5_cobin_29	60.14	8.54	17.44	1484	2.01062	0.838578	d__Bacteria;p__WOR-3;c__WOR-3;o__UBA2258;f__UBA2258;g__;s__	-	-	-	-	-	-	-	5	0.24868
HM5_cobin_31	56.18	4.68	32.78	1541	1.74312	1.14434	d__Bacteria;p__Planctomycetota;c__Phycisphaerae;o__Phycisphaerales;f__Zrk34;g__;s__	1	1	0.0573683	0.573683	0	No	No	0	0
HM5_cobin_33	83.24	1.81	74.19	12764	2.86446	1.00337	d__Bacteria;p__Planctomycetota;c__Phycisphaerae;o__SM23-33;f__SM23-33;g__;s__	23	13	0.802944	4.53838	0	No	No	19	0.663302
HM5_cobin_34	92.79	1.28	86.39	47084	2.58406	0.906776	d__Bacteria;p__Fermentibacterota;c__Fermentibacteria;o__Fermentibacterales;f__Fermentibacteraceae;g__Aegiribacteria;s__	3	2	0.116096	0.773975	0	No	No	6	0.232192
HM5_cobin_36	87.36	2.26	76.06	14327	2.34922	0.920006	d__Bacteria;p__Fermentibacterota;c__Fermentibacteria;o__Fermentibacterales;f__Fermentibacteraceae;g__Sabulitectum;s__	2	1	0.0851345	0.425673	0	No	No	10	0.425673
HM5_cobin_37	62.76	0.54	60.06	6259	2.13852	1.20387	d__Bacteria;p__Bacteroidota;c__Bacteroidia;o__Bacteroidales;f__GCA-2748055;g__GCA-2748055;s__	-	-	-	-	-	-	-	5	0.233806
HM5_cobin_4	60.4	5.6	32.4	8003	1.38893	0.576036	d__Archaea;p__Thermoplasmatota;c__EX4484-6;o__EX4484-6;f__EX4484-6;g__JAGLEG01;s__	-	-	-	-	-	-	-	6	0.431987
HM5_cobin_41	73.15	2.55	60.4	2897	2.96655	1.12966	d__Bacteria;p__Bacteroidota;c__Bacteroidia;o__Bacteroidales;f__Prolixibacteraceae;g__Draconibacterium;s__	18	8	0.606765	2.69673	0	No	No	20	0.674183
HM5_cobin_42	90.11	1.65	81.86	22234	2.48617	0.896374	d__Bacteria;p__WOR-3;c__UBA3073;o__JACQXS01;f__JACQXS01;g__JAGMCN01;s__	21	12	0.844674	4.82671	0	No	No	12	0.482671
HM5_cobin_43	90.65	0	90.65	9495	0.992252	1.05362	d__Archaea;p__B1Sed10-29;c__B1Sed10-29;o__WALL01;f__WALL01;g__;s__	-	-	-	-	-	-	-	4	0.403123
HM5_cobin_44	73.3	0	73.3	10548	3.19822	1.09822	d__Bacteria;p__Bacteroidota;c__Bacteroidia;o__Bacteroidales;f__JAADJA01;g__JAADJA01;s__	21	12	0.656615	3.75208	0	No	No	24	0.750417
HM5_cobin_45	83.33	4.4	61.33	7935	2.84492	1.02575	d__Bacteria;p__Spirochaetota;c__Spirochaetia;o__Spirochaetales_E;f__Spirochaetaceae_B;g__UBA2779;s__	1	1	0.0351504	0.351504	0	No	No	10	0.351504
HM5_cobin_47	52.23	3.39	35.28	4311	0.289567	1.19504	d__Bacteria;p__Patescibacteria;c__Paceibacteria;o__Paceibacterales;f__;g__;s__	-	-	-	-	-	-	-	-	-
HM5_cobin_50	88.33	1.08	82.93	11731	2.88846	1.08904	d__Bacteria;p__Bacteroidota;c__Bacteroidia;o__Bacteroidales;f__B39-G9;g__B39-G9;s__	20	12	0.692411	4.15447	0	No	No	25	0.865514
HM5_cobin_51	51.7	6.04	21.5	1687	2.31392	0.609528	d__Archaea;p__Thermoplasmatota;c__EX4484-6;o__EX4484-6;f__EX4484-6;g__EX4484-6;s__	3	2	0.12965	0.864334	0	No	No	19	0.821117
HM5_cobin_53	52.26	1.87	42.91	36949	0.704204	1.13455	d__Archaea;p__Asgardarchaeota;c__Thorarchaeia;o__Thorarchaeales;f__Thorarchaeaceae;g__;s__	-	-	-	-	-	-	-	-	-
HM5_cobin_59	87.23	0	87.23	11520	2.17552	0.818531	d__Bacteria;p__Bacillota_A;c__Clostridia;o__DUPQ01;f__DUPQ01;g__JAFGQE01;s__	4	2	0.183864	0.919319	0	No	No	3	0.137898
HM5_cobin_60	56.16	1.2	50.16	2521	2.71614	0.496283	d__Archaea;p__Thermoplasmatota;c__JAEHCK01;o__JAEHCK01;f__;g__;s__	1	1	0.0368169	0.368169	0	No	No	15	0.552254
HM5_cobin_61	73.52	2.8	59.52	20344	4.32579	1.26619	d__Archaea;p__Asgardarchaeota;c__Lokiarchaeia;o__CR-4;f__MK-D1;g__Prometheoarchaeum;s__Prometheoarchaeum sp018238965	2	2	0.0462343	0.462343	0	No	No	15	0.346758
HM5_cobin_62	56.9	9.48	9.5	3967	1.71266	1.00933	d__Bacteria;p__Pseudomonadota;c__Gammaproteobacteria;o__GRL18;f__GRL18;g__GRL18;s__	3	2	0.175166	1.16777	0	No	No	3	0.175166
HM5_cobin_65	90.32	1.34	83.62	25658	4.34258	1.09681	d__Bacteria;p__Bacteroidota;c__Bacteroidia;o__Bacteroidales;f__JAADJA01;g__JAADJA01;s__	36	20	0.829	4.60556	0	No	No	33	0.759917
HM5_cobin_66	55.24	1.4	48.24	1766	0.550022	1.27445	d__Archaea;p__Iainarchaeota;c__Iainarchaeia;o__JAGGVJ01;f__JAGGVJ01;g__JAGGVJ01;s__	-	-	-	-	-	-	-	-	-
HM5_cobin_67	81	1.12	75.4	13986	0.90764	1.13457	d__Bacteria;p__Patescibacteria;c__Paceibacteria;o__Moranbacterales;f__GCA-2747515;g__;s__	-	-	-	-	-	-	-	2	0.220352
HM5_cobin_68	50.04	9.75	1.29	1867	1.15701	0.844115	d__Archaea;p__Halobacteriota;c__Methanosarcinia;o__Methanosarcinales;f__Methanogasteraceae;g__Methanogaster;s__	-	-	-	-	-	-	-	4	0.34572
HM5_cobin_69	90.22	0.06	89.92	11266	1.33227	0.655309	d__Bacteria;p__NPL-UPA2;c__NPL-UPA2;o__;f__;g__;s__	4	4	0.300239	3.00239	0	No	No	4	0.300239
HM5_cobin_7	65.27	2.25	54.02	2602	1.70872	1.05141	d__Bacteria;p__AUK180;c__AUK180;o__AUK180;f__AUK180;g__JAGLWT01;s__	4	2	0.234093	1.17047	0	No	No	8	0.468187
HM5_cobin_71	54.23	8.24	13.03	4619	1.83434	1.12493	d__Bacteria;p__Bacteroidota;c__Bacteroidia;o__Bacteroidales;f__B18-G4;g__B18-G4;s__	-	-	-	-	-	-	-	-	-
HM5_cobin_73	87.45	1.08	82.05	8843	3.25641	0.724256	d__Bacteria;p__Desulfobacterota;c__Desulfobacteria;o__C00003060;f__C00003060;g__;s__	24	12	0.737007	3.68504	0	No	No	17	0.522047
HM5_cobin_75	52.45	2.75	38.7	3410	1.39208	0.969578	d__Bacteria;p__Krumholzibacteriota;c__Krumholzibacteria;o__WVZY01;f__WVZY01;g__;s__	-	-	-	-	-	-	-	2	0.143669
HM5_cobin_77	63.35	3.62	45.25	4289	3.84271	0.733258	d__Bacteria;p__Planctomycetota;c__JAJSAM01;o__JAJSAM01;f__JAJSAM01;g__JAJSAM01;s__	4	3	0.104093	0.780698	0	No	No	21	0.546489
HM5_cobin_79	54.59	3.47	37.24	1824	3.20144	1.06048	d__Bacteria;p__Spirochaetota;c__Spirochaetia;o__SZUA-6;f__Bin103;g__;s__	4	2	0.124944	0.624718	0	No	No	16	0.499775
HM5_cobin_8	50.88	1.75	42.13	7646	0.784144	0.960394	d__Bacteria;p__Bacillota;c__Bacilli;o__Izemoplasmatales;f__Izemoplasmataceae;g__;s__	-	-	-	-	-	-	-	3	0.382583
HM5_cobin_81	84.97	1.16	79.17	10581	2.05843	0.928527	d__Bacteria;p__WOR-3;c__WOR-3;o__B3-TA06;f__B3-TA06;g__B3-TA06;s__	14	8	0.68013	3.88646	0	No	No	11	0.534388
HM5_cobin_82	94.32	0	94.32	15665	2.14148	0.880827	d__Bacteria;p__WOR-3;c__32-111;o__32-111;f__;g__;s__	17	6	0.793844	2.8018	0	No	No	22	1.02733
HM5_cobin_87	89.38	4.4	67.38	6434	2.67033	0.717088	d__Bacteria;p__JAGLYR01;c__JAGLYR01;o__;f__;g__;s__	5	2	0.187243	0.74897	0	No	No	11	0.411934
HM5_cobin_89	72.37	3.3	55.87	8258	1.78554	0.943665	d__Bacteria;p__Fermentibacterota;c__Fermentibacteria;o__Fermentibacterales;f__Fermentibacteraceae;g__Sabulitectum;s__	13	4	0.728069	2.24021	0	No	No	4	0.224021
HM5_cobin_9	75.44	1.75	66.69	7157	3.03143	0.932443	d__Bacteria;p__Desulfobacterota;c__Desulfobacteria;o__Desulfobacterales;f__BuS5;g__JAGVGX01;s__	2	1	0.0659756	0.329878	0	No	No	4	0.131951
HM5_cobin_90	68.15	0.54	65.45	7759	1.8039	1.11768	d__Bacteria;p__Bacteroidota;c__Bacteroidia;o__Bacteroidales;f__B18-G4;g__B18-G4;s__B18-G4 sp013202965	4	3	0.221741	1.66306	0	No	No	1	0.0554353
HM5_cobin_91	69.24	0.4	67.24	4720	1.06944	0.815468	d__Archaea;p__Halobacteriota;c__Syntropharchaeia;o__Syntropharchaeales;f__Syntropharchaeaceae;g__Syntropharchaeum_A;s__	8	4	0.748056	3.74028	0	No	No	0	0
HM5_cobin_92	60.96	9.09	15.51	3252	0.671443	0.661781	d__Bacteria;p__Atribacterota;c__JS1;o__SB-45;f__34-128;g__34-128;s__	-	-	-	-	-	-	-	3	0.446799
HM5_cobin_94	76.88	1.34	70.18	9369	3.5054	1.07427	d__Bacteria;p__Bacteroidota;c__Bacteroidia;o__Bacteroidales;f__UBA12481;g__;s__	2	1	0.0570548	0.285274	0	No	No	13	0.370856
HM5_cobin_95	71.05	1.75	62.3	10692	2.10114	0.837548	d__Bacteria;p__Desulfobacterota;c__Desulfobacteria;o__Desulfobacterales;f__JAABPS01;g__;s__	1	1	0.0475933	0.475933	0	No	No	3	0.14278
HM5_cobin_98	70.79	1.98	60.89	12338	0.975808	1.0035	d__Bacteria;p__Patescibacteria;c__ABY1;o__CAIXNZ01;f__CAIXNZ01;g__WJKP01;s__	4	4	0.409917	4.09917	0	Yes	No	6	0.614875
HM5_GDNA1_sbin_1	71.65	0.65	68.4	6392	2.00803	1.13456	d__Bacteria;p__Bacteroidota;c__Bacteroidia;o__Bacteroidales;f__SM23-62;g__SM23-62;s__	3	2	0.1494	0.996	0	No	No	4	0.1992
HM5_GDNA1_sbin_10	92.47	1.09	87.02	38377	3.41552	1.07228	d__Bacteria;p__Bacteroidota;c__Bacteroidia;o__Bacteroidales;f__F082;g__JAADID01;s__	12	7	0.351337	2.04947	0	No	No	12	0.351337
HM5_GDNA1_sbin_16	69.61	3.92	50.01	7746	2.86803	0.909316	d__Bacteria;p__UBA3054;c__UBA3054;o__UBA3054;f__B51-G9;g__B51-G9;s__	4	2	0.139469	0.697344	0	No	No	16	0.557875
HM5_GDNA1_sbin_18	61.67	3.3	45.17	6141	1.57756	1.00676	d__Bacteria;p__Cloacimonadota;c__Cloacimonadia;o__Cloacimonadales;f__TCS61;g__JABIME01;s__	-	-	-	-	-	-	-	6	0.380335
HM5_GDNA1_sbin_19	56.93	3.94	37.23	4050	0.76634	1.18533	d__Bacteria;p__Patescibacteria;c__Microgenomatia;o__UBA1400;f__PJMF01;g__;s__	2	1	0.260981	1.3049	0	No	No	13	1.69637
HM5_GDNA1_sbin_20	64.36	2.24	53.16	5248	1.33423	1.04267	d__Bacteria;p__Campylobacterota;c__Campylobacteria;o__Campylobacterales;f__Sulfurimonadaceae;g__S145-25;s__	-	-	-	-	-	-	-	1	0.0749498
HM5_GDNA1_sbin_21	54.37	7.28	17.97	4423	1.86683	0.715395	d__Bacteria;p__Desulfobacterota_E;c__Anaeroferrophillalia;o__Anaeroferrophillales;f__Tharpellaceae;g__Tharpella;s__	3	2	0.1607	1.07133	0	No	No	7	0.374967
HM5_GDNA1_sbin_24	67.31	0.95	62.56	8005	2.12503	1.00242	d__Bacteria;p__Cloacimonadota;c__Cloacimonadia;o__Cloacimonadales;f__TCS61;g__JABIME01;s__	8	5	0.376465	2.35291	0	No	No	4	0.188233
HM5_GDNA1_sbin_28	80.79	1.44	73.59	12443	3.59547	1.18708	d__Bacteria;p__Bacteroidota;c__Bacteroidia;o__Bacteroidales;f__GCA-2748055;g__GCA-2748055;s__	1	1	0.0278128	0.278128	0	No	No	11	0.305941
HM5_GDNA1_sbin_32	84.62	0	84.62	8616	2.071	0.896575	d__Bacteria;p__Marinisomatota;c__UBA8477;o__UBA8477;f__UBA8477;g__JABMPR01;s__	5	4	0.241429	1.93143	0	No	No	4	0.193143
HM5_GDNA1_sbin_35	73.44	0.55	70.69	5521	1.46616	0.944785	d__Bacteria;p__Marinisomatota;c__AB16;o__AB16;f__46-47;g__M50B103;s__	4	3	0.272822	2.04616	0	No	No	9	0.613849
HM5_GDNA1_sbin_37	50.05	3.6	32.05	1782	2.29409	1.1431	d__Bacteria;p__Bacteroidota;c__Bacteroidia;o__Bacteroidales;f__JAADGE01;g__JAADGE01;s__	10	6	0.435903	2.61542	0	Yes	No	23	1.00258
HM5_GDNA1_sbin_4	95	1.67	86.65	26217	2.69744	1.13118	d__Bacteria;p__Bacteroidota;c__Bacteroidia;o__Bacteroidales;f__VadinHA17;g__JAIVHO01;s__	3	2	0.111217	0.741444	0	No	No	9	0.33365
HM5_GDNA1_sbin_41	55.32	6.04	25.12	4423	2.0174	0.796614	d__Bacteria;p__Desulfobacterota;c__DSM-4660;o__Desulfatiglandales;f__Desulfatiglandaceae;g__4484-190-2;s__	2	1	0.0991377	0.495689	0	No	No	8	0.396551
HM5_GDNA1_sbin_49	84.01	5.2	58.01	8719	1.7575	0.657264	d__Bacteria;p__Desulfobacterota;c__Syntrophia;o__Syntrophales;f__JADFWA01;g__JADFWA01;s__	1	1	0.056899	0.56899	0	No	No	7	0.398293
HM5_GDNA1_sbin_51	60.93	0.93	56.28	15917	0.815582	1.20492	d__Bacteria;p__Patescibacteria;c__Paceibacteria;o__Paceibacterales;f__JAGMDC01;g__;s__	9	5	1.10351	6.13059	0	No	No	7	0.858283
HM5_GDNA1_sbin_7	66.6	1.98	56.7	3110	0.926727	1.28046	d__Bacteria;p__Chloroflexota;c__Dehalococcoidia;o__GIF9;f__AB-539-J10;g__SKVJ01;s__	1	1	0.107907	1.07907	0	No	No	2	0.215813
HM5_GDNA1_sbin_8	90	3.1	74.5	18100	3.11936	1.13273	d__Bacteria;p__Bacteroidota;c__Bacteroidia;o__Bacteroidales;f__VadinHA17;g__JANTGF01;s__	12	6	0.384695	1.92347	0	No	No	2	0.0641158
HM5_GDNA2_sbin_10	67.3	6.93	32.65	1499	0.70128	0.895545	d__Bacteria;p__Bipolaricaulota;c__Bipolaricaulia;o__UBA7950;f__UBA9294;g__JAJOKK01;s__	-	-	-	-	-	-	-	-	-
HM5_GDNA2_sbin_11	62.62	3.7	44.12	1501	1.47024	0.740659	d__Bacteria;p__VGIX01;c__VGIX01;o__VGIX01;f__VGIX01;g__;s__	-	-	-	-	-	-	-	-	-
HM5_GDNA2_sbin_12	59.75	5.3	33.25	1613	1.90889	1.07769	d__Bacteria;p__Chloroflexota;c__Anaerolineae;o__B4-G1;f__SLSP01;g__;s__	9	6	0.471478	3.14319	0	No	No	4	0.209546
HM5_GDNA2_sbin_15	58.54	1.48	51.14	5488	1.58372	1.1485	d__Bacteria;p__Bacteroidota;c__Bacteroidia;o__Bacteroidales;f__VadinHA17;g__JADFUQ01;s__	-	-	-	-	-	-	-	4	0.25257
HM5_GDNA2_sbin_3	58.71	0.3	57.21	1544	1.89766	0.978978	d__Bacteria;p__Chloroflexota;c__Anaerolineae;o__B4-G1;f__B4-G1;g__BS750m-G37;s__	1	1	0.0526965	0.526965	0	No	No	1	0.0526965
HM5_GDNA2_sbin_5	93.26	0.25	92.01	20598	2.59614	0.64599	d__Bacteria;p__UBA6262;c__UBA6262;o__JAGLHV01;f__JAGLHV01;g__JAGLHV01;s__	31	15	1.19408	5.77782	1	Yes	No	29	1.11704
HM5_GDNA2_sbin_9	50.63	2.55	37.88	1955	1.89366	1.35577	d__Archaea;p__Asgardarchaeota;c__Lokiarchaeia;o__CR-4;f__SOKP01;g__SOKP01;s__SOKP01 sp018238625	4	2	0.211232	1.05616	0	No	No	1	0.0528079
HM5_GDNA3_sbin_1	50.53	9.63	2.38	2137	1.11734	0.798707	d__Archaea;p__Halobacteriota;c__Methanosarcinia;o__Methanosarcinales;f__Methanosarcinaceae;g__DQIP01;s__	4	2	0.357993	1.78997	0	No	No	12	1.07398
HM5_GDNA3_sbin_10	94.44	0.06	94.14	12238	2.90233	0.985664	d__Bacteria;p__Cloacimonadota;c__Cloacimonadia;o__Cloacimonadales;f__TCS61;g__JACNIV01;s__	26	15	0.895833	5.16826	0	No	No	27	0.930288
HM5_GDNA3_sbin_11	61.86	0	61.86	4848	1.13929	0.916286	d__Bacteria;p__Bipolaricaulota;c__Bipolaricaulia;o__UBA7950;f__UBA9294;g__JAJOKK01;s__	5	2	0.438871	1.75548	0	No	No	8	0.702193
HM5_GDNA3_sbin_12	95.6	0	95.6	27154	2.8461	0.740292	d__Bacteria;p__VGIX01;c__VGIX01;o__VGIX01;f__VGIX01;g__;s__	9	3	0.316222	1.05407	0	No	No	7	0.245951
HM5_GDNA3_sbin_14	51	0.84	46.8	6631	0.884568	0.77911	d__Archaea;p__Halobacteriota;c__Methanosarcinia;o__Methanosarcinales;f__Methanosarcinaceae;g__DQIP01;s__	21	7	2.37404	7.91347	0	No	No	9	1.01745
HM5_GDNA3_sbin_15	92.67	0	92.67	15080	1.86742	0.947777	d__Bacteria;p__Marinisomatota;c__AB16;o__AB16;f__46-47;g__TCS52;s__	19	10	1.01745	5.35498	0	No	No	6	0.321299
HM5_GDNA3_sbin_17	65.63	6.69	32.18	1496	1.8297	0.977373	d__Bacteria;p__Planctomycetota;c__Phycisphaerae;o__Sedimentisphaerales;f__SM23-30;g__;s__	-	-	-	-	-	-	-	3	0.163961
HM5_GDNA3_sbin_22	89.57	2.27	78.22	9099	2.97284	0.959011	d__Bacteria;p__Spirochaetota;c__Spirochaetia;o__B11-G9;f__B11-G9;g__JAJRQE01;s__	6	4	0.201827	1.34551	0	No	No	22	0.740033
HM5_GDNA3_sbin_24	52.64	1.98	42.74	5655	0.571174	0.954936	d__Bacteria;p__Patescibacteria;c__Paceibacteria;o__JAHIHE01;f__;g__;s__	1	1	0.175078	1.75078	0	No	No	4	0.700312
HM5_GDNA3_sbin_26	77.6	1.6	69.6	7911	2.21448	0.642208	d__Archaea;p__Thermoplasmatota;c__EX4484-6;o__EX4484-6;f__EX4484-6;g__JAGLEG01;s__	4	2	0.180629	0.903145	0	No	No	15	0.677359
HM5_GDNA3_sbin_27	87.58	1.96	77.78	14778	1.7371	0.795004	d__Archaea;p__Halobacteriota;c__Methanosarcinia;o__Methanosarcinales;f__Methanocomedenaceae;g__Methanocomedens;s__	13	7	0.748374	4.02971	0	No	No	40	2.30269
HM5_GDNA3_sbin_3	98.67	1.56	90.87	27057	1.50922	0.96745	d__Bacteria;p__Bacillota;c__Bacilli;o__Izemoplasmatales;f__Izemoplasmataceae;g__;s__	8	6	0.530076	3.97557	0	No	No	3	0.198779
HM5_GDNA3_sbin_30	97.25	0.61	94.2	18567	2.61154	0.722407	d__Bacteria;p__VGIX01;c__VGIX01;o__VGIX01;f__;g__;s__	18	11	0.689248	4.21207	0	Yes	No	6	0.229749
HM5_GDNA3_sbin_31	53.52	9.07	8.17	4069	1.04536	0.746758	d__Bacteria;p__Desulfobacterota;c__Syntrophia;o__Syntrophales;f__UBA2210;g__UBA2210;s__	-	-	-	-	-	-	-	2	0.191321
HM5_GDNA3_sbin_32	58.02	1.87	48.67	5292	2.09543	1.30019	d__Archaea;p__Asgardarchaeota;c__Lokiarchaeia;o__CR-4;f__MK-D1;g__Prometheoarchaeum;s__	3	3	0.143169	1.43169	0	No	No	1	0.0477229
HM5_GDNA3_sbin_33	59.43	0.81	55.38	6023	1.74881	1.08373	d__Bacteria;p__Bacteroidota;c__Bacteroidia;o__Bacteroidales;f__UBA12077;g__UBA12077;s__UBA12077 sp021108325	6	3	0.343091	1.71545	0	No	No	14	0.800545
HM5_GDNA3_sbin_5	97.74	0	97.74	52614	2.58246	1.00367	d__Bacteria;p__Cloacimonadota;c__Cloacimonadia;o__Cloacimonadales;f__TCS61;g__JABIME01;s__	38	19	1.47147	7.35733	0	No	No	28	1.08424
HM5_GDNA3_sbin_6	52.44	8.6	9.44	2843	2.95771	0.902412	d__Bacteria;p__Desulfobacterota;c__Desulfobacteria;o__Desulfobacterales;f__ETH-SRB1;g__;s__	55	22	1.85954	7.43817	0	No	No	23	0.777627
HM5_GDNA3_sbin_8	81.87	2.2	70.87	42888	2.29394	0.89286	d__Bacteria;p__Fermentibacterota;c__Fermentibacteria;o__Fermentibacterales;f__Fermentibacteraceae;g__Aegiribacteria;s__	7	4	0.305152	1.74373	0	No	No	5	0.217966
HM5_GDNA6_sbin_12	75.16	0.07	74.81	34350	0.815187	1.35805	d__Archaea;p__Aenigmatarchaeota;c__Aenigmatarchaeia;o__QMZS01;f__QMZS01;g__QMZS01;s__	7	4	0.858699	4.90685	0	No	No	1	0.122671
HM5_GDNA6_sbin_18	60.05	9.4	13.05	2092	1.48466	0.768691	d__Bacteria;p__Desulfobacterota_F;c__WTBG01;o__WTBG01;f__WTBG01;g__WTBG01;s__	6	3	0.404132	2.02066	0	No	No	4	0.269421
HM5_GDNA6_sbin_19	86.51	1.39	79.56	10647	3.30152	0.83175	d__Bacteria;p__Desulfobacterota;c__Desulfobulbia;o__Desulfobulbales;f__Desulfobulbaceae;g__Desulfogranum;s__	3	2	0.0908674	0.605782	0	No	No	0	0
HM5_GDNA6_sbin_21	68.32	0.99	63.37	7432	0.887681	1.15877	d__Bacteria;p__Patescibacteria;c__ABY1;o__BM507;f__UBA12075;g__JAGLNE01;s__	-	-	-	-	-	-	-	6	0.675918
HM5_GDNA6_sbin_26	64.92	7.23	28.77	4404	2.07432	0.967491	d__Bacteria;p__Pseudomonadota;c__Gammaproteobacteria;o__SZUA-229;f__SZUA-229;g__GCA-2746365;s__	1	1	0.0482086	0.482086	0	No	No	1	0.0482086
HM5_GDNA6_sbin_31	61.38	6.03	31.23	5391	2.36579	1.09243	d__Bacteria;p__Bacteroidota;c__Bacteroidia;o__Bacteroidales;f__UBA12077;g__UBA12077;s__	1	1	0.0422691	0.422691	0	No	No	8	0.338153
HM5_GDNA6_sbin_34	53.45	0	53.45	4733	0.86055	1.07037	d__Bacteria;p__Dependentiae;c__Babeliae;o__Babeliales;f__UASB340;g__;s__	4	2	0.464819	2.3241	0	No	No	8	0.929638
HM5_GDNA6_sbin_6	61.66	8.76	17.86	1925	1.46761	0.394406	d__Archaea;p__Thermoplasmatota;c__Thermoplasmata;o__SG8-5;f__SG8-5;g__JAGLQM01;s__	-	-	-	-	-	-	-	2	0.136276
HY4_cobin_1	50.78	8.9	6.28	4332	1.79603	1.07649	d__Bacteria;p__Bacteroidota;c__Bacteroidia;o__Bacteroidales;f__B18-G4;g__;s__	-	-	-	-	-	-	-	1	0.0556783
HY4_cobin_11	61.09	1.85	51.84	1928	1.80716	0.962971	d__Bacteria;p__Pseudomonadota;c__Alphaproteobacteria;o__Rhizobiales;f__JAJFHR01;g__;s__	-	-	-	-	-	-	-	1	0.0553355
HY4_cobin_12	55.25	8.77	11.4	2388	1.8455	0.748542	d__Bacteria;p__Myxococcota_A;c__UBA9160;o__UBA9160;f__SMWR01;g__JACZVU01;s__	-	-	-	-	-	-	-	-	-
HY4_cobin_13	61.89	0.91	57.34	2421	1.201	0.754962	d__Bacteria;p__Chloroflexota;c__Anaerolineae;o__UBA7937;f__;g__;s__	-	-	-	-	-	-	-	1	0.0832641
HY4_cobin_14	90.15	0.8	86.15	5235	2.7092	0.488412	d__Archaea;p__Thermoplasmatota;c__Themoplasmata_A;o__DTKX01;f__GCA-020343715;g__;s__	5	3	0.184556	1.10734	0	No	No	2	0.0738226
HY4_cobin_15	54.23	4.3	32.73	1568	0.6513	0.919912	d__Archaea;p__Halobacteriota;c__Syntropharchaeia;o__ANME-1;f__ANME-1;g__QENH01;s__QENH01 sp009903405	-	-	-	-	-	-	-	-	-
HY4_cobin_16	54.14	0.99	49.19	3486	0.996445	0.928097	d__Bacteria;p__Chloroflexota;c__Dehalococcoidia;o__Dehalococcoidales;f__Fen-1064;g__DUES01;s__	-	-	-	-	-	-	-	-	-
HY4_cobin_17	55.22	4.28	33.82	1617	1.60293	1.04657	d__Bacteria;p__Pseudomonadota;c__Gammaproteobacteria;o__Pseudomonadales;f__Halomonadaceae;g__Halomonas;s__Halomonas aquamarina	3	1	0.187157	0.623858	0	No	No	0	0
HY4_cobin_2	73.09	1.1	67.59	6029	2.57196	0.820703	d__Bacteria;p__Zixibacteria;c__MSB-5A5;o__;f__;g__;s__	-	-	-	-	-	-	-	1	0.0388809
HY4_cobin_24	86.75	9.07	41.4	15305	2.59187	0.928754	d__Bacteria;p__Actinomycetota;c__Acidimicrobiia;o__UBA5794;f__UBA5794;g__JAHEEL01;s__	-	-	-	-	-	-	-	2	0.0771642
HY4_cobin_26	51.57	0.16	50.77	2767	1.87003	0.884066	d__Bacteria;p__Desulfobacterota;c__DSM-4660;o__Desulfatiglandales;f__Desulfatiglandaceae;g__JAFDKD01;s__JAFDKD01 sp019307165	-	-	-	-	-	-	-	2	0.10695
HY4_cobin_27	71.09	2.24	59.89	4231	2.04569	1.03938	d__Bacteria;p__Pseudomonadota;c__Alphaproteobacteria;o__Rhizobiales;f__Methyloligellaceae;g__UBA2767;s__	1	1	0.0488833	0.488833	0	No	No	1	0.0488833
HY4_cobin_31	61.52	2.59	48.57	3528	2.76909	1.09607	d__Bacteria;p__Pseudomonadota;c__Alphaproteobacteria;o__Rhodobacterales;f__Rhodobacteraceae;g__Sulfitobacter;s__Sulfitobacter sp002703405	3	2	0.108339	0.722258	0	No	No	2	0.0722258
HY4_cobin_33	71.11	3.41	54.06	2462	0.905825	1.1878	d__Archaea;p__Thermoproteota;c__Bathyarchaeia;o__B26-1;f__BA1;g__BIN-L-1;s__	1	1	0.110397	1.10397	0	No	No	0	0
HY4_cobin_34	65.08	2.2	54.08	4209	1.93422	0.880854	d__Bacteria;p__Gemmatimonadota;c__Gemmatimonadetes;o__Longimicrobiales;f__UBA6960;g__JABDNZ01;s__	-	-	-	-	-	-	-	3	0.155102
HY4_cobin_35	82.21	4.65	58.96	4422	5.45505	0.915485	d__Bacteria;p__Chloroflexota;c__Anaerolineae;o__S140-20;f__S140-20;g__;s__	3	2	0.0549949	0.366633	0	No	No	6	0.10999
HY4_cobin_36	75.03	1.29	68.58	8502	2.56001	0.866633	d__Bacteria;p__Desulfobacterota;c__DSM-4660;o__Desulfatiglandales;f__Desulfatiglandaceae;g__JABMQV01;s__	-	-	-	-	-	-	-	-	-
HY4_cobin_38	55.06	2.18	44.16	5530	2.53585	0.815222	d__Bacteria;p__Chloroflexota;c__Anaerolineae;o__JAAYZQ01;f__JAAYZQ01;g__;s__	-	-	-	-	-	-	-	1	0.0394345
HY4_cobin_4	79.17	1.85	69.92	8147	2.23698	0.803527	d__Bacteria;p__Armatimonadota;c__CAIYQO01;o__WVXJ01;f__DTIZ01;g__GCA-020344235;s__	4	2	0.178812	0.894061	0	No	No	0	0
HY4_cobin_41	67.49	2.27	56.14	5850	2.94216	0.898946	d__Bacteria;p__Chloroflexota;c__Anaerolineae;o__4572-78;f__NAK82;g__;s__	6	4	0.203932	1.35955	0	No	No	2	0.0679774
HY4_cobin_43	65.19	2.2	54.19	7223	2.84682	0.947738	d__Bacteria;p__Gemmatimonadota;c__Gemmatimonadetes;o__Gemmatimonadales;f__GWC2-71-9;g__G020351775;s__	-	-	-	-	-	-	-	7	0.245889
HY4_cobin_44	50.19	1.42	43.09	2948	2.16239	0.985167	d__Bacteria;p__Planctomycetota;c__Brocadiia;o__SM23-32;f__SM23-32;g__;s__	-	-	-	-	-	-	-	1	0.0462451
HY4_cobin_45	88.68	1.71	80.13	10843	3.01345	0.666393	d__Bacteria;p__Acidobacteriota;c__Thermoanaerobaculia;o__UBA5704;f__UBA5704;g__M0029;s__	2	1	0.0663691	0.331845	0	No	No	0	0
HY4_cobin_46	64.6	3.54	46.9	3882	3.51312	0.815704	d__Bacteria;p__Planctomycetota;c__B15-G4;o__B15-G4;f__;g__;s__	3	2	0.0853942	0.569295	0	No	No	2	0.0569295
HY4_cobin_47	60.06	2.71	46.51	3708	1.37858	1.0549	d__Bacteria;p__Campylobacterota;c__Campylobacteria;o__Campylobacterales;f__Sulfurimonadaceae;g__S145-25;s__	-	-	-	-	-	-	-	1	0.0725383
HY4_cobin_48	52.81	4.4	30.81	1910	1.20671	0.90638	d__Bacteria;p__Chloroflexota;c__Dehalococcoidia;o__SM23-28-2;f__RBG-16-64-32;g__;s__	-	-	-	-	-	-	-	-	-
HY4_cobin_50	53.62	0.12	53.02	9446	1.1519	0.886853	d__Bacteria;p__Pseudomonadota;c__Gammaproteobacteria;o__Arenicellales;f__BMS3Bbin11;g__BMS3Bbin11;s__	1	1	0.086813	0.86813	0	No	No	0	0
HY4_cobin_51	82.54	2.42	70.44	2727	1.95671	0.727339	d__Bacteria;p__RBG-13-66-14;c__B26-G2;o__WVWN01;f__WVWN01;g__WVWN01;s__	1	1	0.0511061	0.511061	0	No	No	0	0
HY4_cobin_53	56.28	4.43	34.13	1856	1.92591	0.871992	d__Bacteria;p__Acidobacteriota;c__Aminicenantia;o__UBA2199;f__UBA2199;g__;s__	1	1	0.0519234	0.519234	0	No	No	2	0.103847
HY4_cobin_55	69.22	1.45	61.97	3375	1.7323	1.11832	d__Bacteria;p__Desulfobacterota;c__Desulfobacteria;o__Desulfobacterales;f__Desulfobacteraceae;g__Desulfobacula;s__	-	-	-	-	-	-	-	4	0.230906
HY4_cobin_57	92.25	2.68	78.85	8716	5.33485	0.619608	d__Bacteria;p__Acidobacteriota;c__UBA6911;o__RPQK01;f__RPQK01;g__G020350445;s__	9	5	0.168702	0.937233	0	Yes	No	8	0.149957
HY4_cobin_59	60.46	4.05	40.21	1952	1.81191	0.832471	d__Bacteria;p__Zixibacteria;c__MSB-5A5;o__JAABVY01;f__JAHJOQ01;g__JAHJOQ01;s__	-	-	-	-	-	-	-	4	0.220761
HY4_cobin_60	52.17	5.94	22.47	3469	0.796781	0.929648	d__Bacteria;p__Chloroflexota;c__Dehalococcoidia;o__E44-bin15;f__E44-bin15;g__JAAXQM01;s__	-	-	-	-	-	-	-	-	-
HY4_cobin_62	61.89	5.28	35.49	4735	1.52922	0.653407	d__Bacteria;p__Desulfobacterota_D;c__UBA1144;o__UBA2774;f__UBA2774;g__CR02bin9;s__CR02bin9 sp004525335	-	-	-	-	-	-	-	-	-
HY4_cobin_63	55.24	4.18	34.34	2509	2.76129	0.673896	d__Bacteria;p__Desulfobacterota_F;c__DSWW01;o__DSWW01;f__DSWW01;g__S015-6;s__	-	-	-	-	-	-	-	5	0.181075
HY4_cobin_65	55.17	3.79	36.22	3540	0.993218	0.878187	d__Bacteria;p__Krumholzibacteriota;c__Krumholzibacteria;o__WVZY01;f__WVZY01;g__;s__	-	-	-	-	-	-	-	-	-
HY4_cobin_66	63.14	1.71	54.59	4075	2.30631	0.80296	d__Bacteria;p__Acidobacteriota;c__Thermoanaerobaculia;o__Thermoanaerobaculales;f__Sulfomarinibacteraceae;g__JAIOSJ01;s__	-	-	-	-	-	-	-	1	0.0433592
HY4_cobin_67	59.68	4.45	37.43	2970	0.729879	1.03604	d__Bacteria;p__Chloroflexota;c__Dehalococcoidia;o__Dehalococcoidales;f__;g__;s__	-	-	-	-	-	-	-	-	-
HY4_cobin_69	69.86	1.89	60.41	3924	3.13036	1.02763	d__Bacteria;p__Pseudomonadota;c__Gammaproteobacteria;o__Pseudomonadales;f__Pseudomonadaceae;g__Stutzerimonas;s__Stutzerimonas stutzeri_AB	4	2	0.127781	0.638903	0	No	No	1	0.0319452
HY4_cobin_75	69.84	1.29	63.39	3270	1.42998	0.982275	d__Bacteria;p__Cloacimonadota;c__Cloacimonadia;o__Cloacimonadales;f__TCS61;g__JACNIV01;s__	-	-	-	-	-	-	-	2	0.139862
HY4_cobin_76	51.11	4.85	26.86	2122	0.374937	1.55439	d__Archaea;p__Thermoproteota;c__Nitrososphaeria;o__Nitrososphaerales;f__Nitrosopumilaceae;g__Nitrosopumilus;s__	-	-	-	-	-	-	-	-	-
HY4_cobin_77	63.56	2.48	51.16	4383	3.78871	0.843765	d__Bacteria;p__Planctomycetota;c__PUPC01;o__DSUN01;f__DSUN01;g__BS750m-G60;s__	-	-	-	-	-	-	-	4	0.105577
HY4_cobin_79	69	3.51	51.45	1903	2.61204	0.813721	d__Bacteria;p__Acidobacteriota;c__Thermoanaerobaculia;o__Thermoanaerobaculales;f__Sulfomarinibacteraceae;g__Sulfomarinibacter;s__	-	-	-	-	-	-	-	4	0.153137
HY4_cobin_8	76.03	2.28	64.63	7044	3.34716	0.974443	d__Bacteria;p__Chloroflexota;c__Anaerolineae;o__B4-G1;f__B4-G1;g__;s__	3	2	0.0896283	0.597522	0	No	No	3	0.0896283
HY4_cobin_80	82.18	1.49	74.73	6909	3.28535	0.949856	d__Bacteria;p__Pseudomonadota;c__Gammaproteobacteria;o__Enterobacterales_A;f__Alteromonadaceae;g__Alteromonas;s__Alteromonas abrolhosensis	-	-	-	-	-	-	-	1	0.0304381
HY4_cobin_81	59.62	5.36	32.82	5484	1.42099	0.783299	d__Bacteria;p__Desulfobacterota;c__Desulfobulbia;o__Desulfobulbales;f__BM004;g__BM004;s__	-	-	-	-	-	-	-	4	0.281494
HY4_cobin_82	61.43	6.64	28.23	4131	1.80872	1.00915	d__Bacteria;p__Pseudomonadota;c__Gammaproteobacteria;o__GCA-001735895;f__GCA-001735895;g__GCA-001735895;s__	-	-	-	-	-	-	-	1	0.0552878
HY4_cobin_84	65.3	4.55	42.55	7765	2.3588	1.08414	d__Bacteria;p__Chloroflexota;c__Anaerolineae;o__Promineofilales;f__Promineofilaceae;g__;s__	6	3	0.254367	1.27184	0	No	No	0	0
HY4_cobin_86	68.87	0.32	67.27	4257	1.34173	1.24014	d__Archaea;p__Thermoproteota;c__Bathyarchaeia;o__TCS64;f__TCS64;g__BS750m-G28;s__	1	1	0.0745309	0.745309	0	No	No	0	0
HY4_cobin_87	66.02	7.76	27.22	8451	1.70588	0.932135	d__Bacteria;p__Actinomycetota;c__Acidimicrobiia;o__UBA5794;f__UBA5794;g__JAHEEL01;s__	2	1	0.117242	0.586208	0	No	No	0	0
HY4_cobin_88	52.48	1.87	43.13	3981	0.914177	1.13418	d__Archaea;p__Thermoproteota;c__Bathyarchaeia;o__B26-1;f__UBA233;g__AD8-1;s__	1	1	0.109388	1.09388	0	No	No	0	0
HY4_cobin_9	82.76	0	82.76	6268	3.07327	0.838262	d__Bacteria;p__Gemmatimonadota;c__Gemmatimonadetes;o__Gemmatimonadales;f__GWC2-71-9;g__WVYX01;s__	2	1	0.0650773	0.325387	0	No	No	1	0.0325387
HY4_cobin_92	50.4	5.77	21.55	3682	1.66384	0.729098	d__Bacteria;p__Acidobacteriota;c__Aminicenantia;o__Aminicenantales;f__Aminicenantaceae;g__;s__	2	1	0.120204	0.601019	0	No	No	7	0.420714
HY4_cobin_94	50	0	50	4039	2.10822	0.77305	d__Bacteria;p__Myxococcota_A;c__UBA9160;o__UBA9160;f__SMWR01;g__;s__	-	-	-	-	-	-	-	1	0.0474335
HY4_cobin_95	60.63	3.03	45.48	4385	2.2435	1.06398	d__Bacteria;p__Chloroflexota;c__Anaerolineae;o__B4-G1;f__SLSP01;g__PWVB01;s__	4	3	0.178293	1.3372	0	No	No	0	0
HY4_cobin_97	58.78	0.65	55.53	7511	1.98985	0.780545	d__Bacteria;p__Desulfobacterota;c__Desulfobacteria;o__Desulfobacterales;f__JAFDFH01;g__JAFDFH01;s__JAFDFH01 sp019309945	1	1	0.0502549	0.502549	0	No	No	2	0.10051
HY4_cobin_98	55.65	2.35	43.9	5224	1.33577	0.751152	d__Bacteria;p__Desulfobacterota;c__DSM-4660;o__Desulfatiglandales;f__HGW-15;g__;s__	-	-	-	-	-	-	-	2	0.149726
HY4_cobin_99	60.76	1.13	55.11	4031	2.29713	0.770137	d__Bacteria;p__Myxococcota_A;c__UBA9160;o__UBA9160;f__UBA6930;g__;s__	-	-	-	-	-	-	-	2	0.0870653
HY4_GA-6_sbin_1	65.91	4.46	43.61	2709	1.59237	0.932024	d__Bacteria;p__Actinomycetota;c__Acidimicrobiia;o__UBA5794;f__UBA5794;g__JAHEEL01;s__	-	-	-	-	-	-	-	1	0.0627995
HY4_GA-6_sbin_3	55.05	6.82	20.95	2698	4.11468	0.92576	d__Bacteria;p__Desulfobacterota;c__Desulfobacteria;o__Desulfobacterales;f__JAFDCJ01;g__JAFDCJ01;s__	2	2	0.0486064	0.486064	0	No	No	15	0.364548
HY4_GA-6_sbin_4	67.62	1.81	58.57	4632	1.61376	0.799201	d__Bacteria;p__Desulfobacterota;c__Desulfobulbia;o__Desulfobulbales;f__BM004;g__BM004;s__	-	-	-	-	-	-	-	4	0.247868
HY4_GA-6_sbin_5	65.22	7.71	26.67	1540	2.05734	0.872502	d__Bacteria;p__Bacteroidota;c__Ignavibacteria;o__Ignavibacteriales;f__Ignavibacteriaceae;g__BMS3ABIN03;s__	-	-	-	-	-	-	-	-	-
HY4_GA-6_sbin_6	67.88	7.69	29.43	2707	3.51702	0.818491	d__Bacteria;p__Acidobacteriota;c__Thermoanaerobaculia;o__Thermoanaerobaculales;f__Sulfomarinibacteraceae;g__;s__	4	2	0.113733	0.568663	0	No	No	11	0.312765
HY4_GA-7_sbin_1	70.85	3.82	51.75	3252	2.06661	0.802376	d__Bacteria;p__Desulfobacterota;c__Desulfobacteria;o__Desulfobacterales;f__ETH-SRB1;g__B13-G4;s__	7	5	0.33872	2.41943	0	No	No	46	2.22587
HY4_GA-7_sbin_3	52.78	0.32	51.18	3169	2.23625	0.82819	d__Bacteria;p__Desulfobacterota;c__DSM-4660;o__Desulfatiglandales;f__Desulfatiglandaceae;g__4484-190-2;s__	2	2	0.0894355	0.894355	0	No	No	6	0.268307
HY4_GA-7_sbin_6	72.75	3.7	54.25	2479	1.52827	0.622268	d__Bacteria;p__Atribacterota;c__JS1;o__SB-45;f__34-128;g__34-128;s__	4	2	0.261734	1.30867	0	No	No	6	0.392601
HY4_GJ-DNA-10_sbin_1	58.45	1.76	49.65	2985	2.14746	0.737017	d__Bacteria;p__Acidobacteriota;c__Aminicenantia;o__Aminicenantales;f__Aminicenantaceae;g__;s__	-	-	-	-	-	-	-	1	0.0465666
HY4_GJ-DNA-10_sbin_13	51.96	3.31	35.41	3417	1.61691	0.641223	d__Bacteria;p__Atribacterota;c__JS1;o__SB-45;f__34-128;g__34-128;s__	2	2	0.123693	1.23693	0	No	No	6	0.371078
HY4_GJ-DNA-10_sbin_14	86.98	1.1	81.48	6463	1.83347	0.875176	d__Bacteria;p__Gemmatimonadota;c__Gemmatimonadetes;o__KS3-K002;f__JABDQB01;g__;s__	-	-	-	-	-	-	-	-	-
HY4_GJ-DNA-10_sbin_17	73.96	2.26	62.66	3614	1.39536	1.187	d__Archaea;p__Thermoproteota;c__Bathyarchaeia;o__TCS64;f__TCS64;g__RBG-16-57-9;s__	-	-	-	-	-	-	-	1	0.071666
HY4_GJ-DNA-10_sbin_18	51.41	6.49	18.96	3376	3.52548	0.843573	d__Bacteria;p__Desulfobacterota;c__DSM-4660;o__Desulfatiglandales;f__Desulfatiglandaceae;g__Desulfacyla;s__	5	4	0.141825	1.1346	0	No	No	14	0.397109
HY4_GJ-DNA-10_sbin_23	77.42	0.97	72.57	7884	2.13044	0.630156	d__Bacteria;p__Desulfobacterota;c__Syntrophobacteria;o__BM002;f__BM002;g__BM002;s__	-	-	-	-	-	-	-	1	0.0469387
HY4_GJ-DNA-10_sbin_24	53.41	3.98	33.51	1920	1.61379	0.842213	d__Bacteria;p__Krumholzibacteriota;c__Krumholzibacteria;o__Krumholzibacteriales;f__Krumholzibacteriaceae;g__;s__	-	-	-	-	-	-	-	-	-
HY4_GJ-DNA-10_sbin_25	81.56	2.9	67.06	9497	1.85014	0.796361	d__Bacteria;p__Desulfobacterota;c__Desulfobacteria;o__Desulfobacterales;f__UBA11574;g__S5133MH16;s__	-	-	-	-	-	-	-	-	-
HY4_GJ-DNA-10_sbin_27	63.37	0.57	60.52	2787	1.44203	0.738351	d__Bacteria;p__VGIX01;c__VGIX01;o__VGIX01;f__VGIX01;g__;s__	-	-	-	-	-	-	-	-	-
HY4_GJ-DNA-10_sbin_28	73.26	1.85	64.01	3678	1.77104	0.966706	d__Bacteria;p__Pseudomonadota;c__Gammaproteobacteria;o__SZUA-229;f__SZUA-229;g__GCA-2746365;s__	9	5	0.508175	2.82319	0	No	No	4	0.225855
HY4_GJ-DNA-10_sbin_3	74.4	0	74.4	14280	2.23671	0.933267	d__Bacteria;p__Eisenbacteria;c__RBG-16-71-46;o__CAIMUX01;f__WJJG01;g__JAGMDA01;s__	-	-	-	-	-	-	-	5	0.223543
HY4_GJ-DNA-10_sbin_30	75.42	2.74	61.72	12708	3.14797	0.879709	d__Bacteria;p__Desulfobacterota;c__Desulfobacteria;o__Desulfobacterales;f__JAHEIW01;g__JAHEIW01;s__	-	-	-	-	-	-	-	4	0.127066
HY4_GJ-DNA-10_sbin_32	67.58	1.11	62.03	4114	1.70294	1.14119	d__Bacteria;p__Chloroflexota;c__Anaerolineae;o__Anaerolineales;f__E44-bin32;g__E44-bin32;s__	1	1	0.058722	0.58722	0	No	No	0	0
HY4_GJ-DNA-10_sbin_33	55.25	8.21	14.2	1577	0.935023	1.05696	d__Bacteria;p__Chloroflexota;c__Dehalococcoidia;o__Dehalococcoidales;f__UBA5760;g__UBA5760;s__	1	1	0.106949	1.06949	0	No	No	0	0
HY4_GJ-DNA-10_sbin_34	60.61	1.72	52.01	1542	1.98231	0.918818	d__Bacteria;p__Pseudomonadota;c__Alphaproteobacteria;o__Rhodobacterales;f__Rhodobacteraceae;g__Thermohalobaculum;s__	-	-	-	-	-	-	-	-	-
HY4_GJ-DNA-10_sbin_37	57.65	1.71	49.1	3877	1.52658	0.8065	d__Bacteria;p__Calditrichota;c__Calditrichia;o__JAJRVZ01;f__JAJRVZ01;g__JAGLYF01;s__	1	1	0.0655057	0.655057	0	No	No	0	0
HY4_GJ-DNA-10_sbin_8	58.46	1.88	49.06	4590	2.61149	1.21263	d__Bacteria;p__Bacteroidota;c__Bacteroidia;o__Bacteroidales;f__SM23-62;g__SM23-62;s__	2	1	0.0765845	0.382923	0	No	No	2	0.0765845
HY4_GJ-DNA-11_sbin_11	54.1	3.99	34.15	1505	1.99471	0.753313	d__Bacteria;p__Acidobacteriota;c__Aminicenantia;o__Aminicenantales;f__Aminicenantaceae;g__;s__	-	-	-	-	-	-	-	-	-
HY4_GJ-DNA-11_sbin_2	56.02	5.56	28.22	2564	1.36562	0.943547	d__Bacteria;p__Actinomycetota;c__Acidimicrobiia;o__UBA5794;f__UBA5794;g__JAHEEL01;s__	-	-	-	-	-	-	-	-	-
HY4_GJ-DNA-11_sbin_4	53.45	8.46	11.15	3519	1.62907	1.12457	d__Bacteria;p__Bacteroidota;c__Bacteroidia;o__Bacteroidales;f__B18-G4;g__B18-G4;s__	-	-	-	-	-	-	-	3	0.184154
HY4_GJ-DNA-11_sbin_8	53.31	3.2	37.31	3086	1.63323	1.09123	d__Bacteria;p__Bacteroidota;c__Bacteroidia;o__Bacteroidales;f__JAGOPY01;g__;s__	-	-	-	-	-	-	-	-	-
HY4_GJ-DNA-11_sbin_9	52.77	3.87	33.42	2546	1.75243	0.85544	d__Bacteria;p__Desulfobacterota;c__DSM-4660;o__Desulfatiglandales;f__Desulfatiglandaceae;g__4484-190-2;s__	-	-	-	-	-	-	-	4	0.228255
HY4_GJ-DNA-12_sbin_1	68.95	3.39	52	3810	2.15005	1.01356	d__Bacteria;p__Pseudomonadota;c__Gammaproteobacteria;o__Xanthomonadales;f__SZUA-36;g__JAJRRA01;s__	1	1	0.0465105	0.465105	0	No	No	3	0.139532
HY4_GJ-DNA-12_sbin_11	50.3	7.24	14.1	1817	1.34405	1.01465	d__Bacteria;p__Pseudomonadota;c__Gammaproteobacteria;o__Arenicellales;f__BMS3Bbin11;g__;s__	1	1	0.0744019	0.744019	0	No	No	0	0
HY4_GJ-DNA-12_sbin_12	52	7.5	14.5	1475	1.50995	0.904504	d__Bacteria;p__Bacteroidota;c__Ignavibacteria;o__Ignavibacteriales;f__Ignavibacteriaceae;g__BMS3ABIN03;s__	2	1	0.132455	0.662275	0	No	No	0	0
HY4_GJ-DNA-12_sbin_15	50.76	1.06	45.46	4417	1.31488	0.979462	d__Bacteria;p__Pseudomonadota;c__Gammaproteobacteria;o__UBA6429;f__UBA6429;g__JAGLTQ01;s__	-	-	-	-	-	-	-	-	-
HY4_GJ-DNA-12_sbin_2	53.51	5.21	27.46	1827	1.54583	1.24445	d__Archaea;p__Thermoproteota;c__Bathyarchaeia;o__TCS64;f__TCS64;g__RBG-16-57-9;s__	2	1	0.129381	0.646903	0	No	No	1	0.0646903
HY4_GJ-DNA-12_sbin_3	64.98	5.65	36.73	3456	1.84779	0.819563	d__Bacteria;p__Desulfobacterota;c__Desulfobacteria;o__Desulfobacterales;f__ETH-SRB1;g__B13-G4;s__	2	2	0.108237	1.08237	0	Yes	No	35	1.89415
HY4_GJ-DNA-12_sbin_7	54.94	5.98	25.04	1692	2.20854	0.794677	d__Bacteria;p__Acidobacteriota;c__Aminicenantia;o__Aminicenantales;f__Aminicenantaceae;g__;s__	-	-	-	-	-	-	-	-	-
HY4_GJ-DNA-12_sbin_8	88.07	3.23	71.92	4442	2.30424	0.979055	d__Bacteria;p__Pseudomonadota;c__Gammaproteobacteria;o__Chromatiales;f__Sedimenticolaceae;g__Sva-25;s__	4	2	0.173593	0.867966	0	No	No	3	0.130195
HY4_GJ-DNA-9_sbin_11	51.66	3.15	35.91	2558	2.70099	0.934492	d__Bacteria;p__Desulfobacterota;c__Desulfobacteria;o__Desulfobacterales;f__JAFDCJ01;g__JAFDCJ01;s__	1	1	0.0370234	0.370234	0	No	No	9	0.333211
HY4_GJ-DNA-9_sbin_13	75.86	1.72	67.26	4748	1.98958	0.981576	d__Bacteria;p__Pseudomonadota;c__Gammaproteobacteria;o__Pseudomonadales;f__Halomonadaceae;g__Oceanospirillum;s__	3	1	0.150786	0.502619	0	No	No	0	0
HY4_GJ-DNA-9_sbin_16	100	1.14	94.3	176140	4.45193	0.971269	d__Bacteria;p__Pseudomonadota;c__Gammaproteobacteria;o__Enterobacterales_A;f__Alteromonadaceae;g__Pseudoalteromonas;s__Pseudoalteromonas lipolytica	21	9	0.471706	2.0216	0	No	Yes	5	0.112311
HY4_GJ-DNA-9_sbin_18	57.07	1.53	49.42	2568	1.14107	0.957434	d__Bacteria;p__Pseudomonadota;c__Gammaproteobacteria;o__UBA6522;f__UBA6522;g__SMWC01;s__	1	1	0.087637	0.87637	0	No	No	1	0.087637
HY4_GJ-DNA-9_sbin_19	76.04	3.64	57.84	4200	2.02626	1.138	d__Bacteria;p__Bacteroidota;c__Bacteroidia;o__Flavobacteriales;f__Flavobacteriaceae;g__SMXJ01;s__	1	1	0.0493521	0.493521	0	No	No	4	0.197408
HY4_GJ-DNA-9_sbin_2	59.01	7.11	23.46	1539	1.61713	1.1153	d__Bacteria;p__Desulfobacterota;c__Desulfobacteria;o__Desulfobacterales;f__Desulfobacteraceae;g__Desulfobacula;s__	-	-	-	-	-	-	-	1	0.0618381
HY4_GJ-DNA-9_sbin_21	64.03	5.06	38.73	3944	1.53548	0.99638	d__Bacteria;p__Pseudomonadota;c__Gammaproteobacteria;o__UBA4486;f__UBA4486;g__SMWN01;s__	1	1	0.065126	0.65126	0	No	No	2	0.130252
HY4_GJ-DNA-9_sbin_22	95.35	1.71	86.8	19474	2.48044	0.998342	d__Bacteria;p__Pseudomonadota;c__Alphaproteobacteria;o__Sphingomonadales;f__Sphingomonadaceae;g__Qipengyuania;s__Qipengyuania citrea	2	1	0.080631	0.403155	0	No	No	0	0
HY4_GJ-DNA-9_sbin_5	56.43	0.78	52.53	2414	2.21733	0.734115	d__Bacteria;p__Acidobacteriota;c__UBA890;o__UBA890;f__UBA890;g__;s__	-	-	-	-	-	-	-	1	0.0450994
HY4_GJ-DNA-9_sbin_6	72.2	8.55	29.45	2469	3.87907	0.769692	d__Bacteria;p__Desulfobacterota;c__Desulfobacteria;o__Desulfobacterales;f__UBA2156;g__;s__	2	1	0.0515587	0.257793	0	No	No	8	0.206235
HY4_GJ-DNA-9_sbin_8	65.21	4.77	41.36	1962	1.89303	0.725773	d__Bacteria;p__Nitrospirota;c__Nitrospiria;o__Nitrospirales;f__UBA8639;g__UBA8639;s__	1	1	0.0528253	0.528253	0	No	No	2	0.105651
JL_0.02_sbin_1	97.97	0.28	96.57	53408	4.50366	0.974388	d__Bacteria;p__Pseudomonadota;c__Gammaproteobacteria;o__Enterobacterales_A;f__Alteromonadaceae;g__Pseudoalteromonas;s__Pseudoalteromonas shioyasakiensis	10	5	0.222041	1.11021	0	No	No	3	0.0666124
JL_0.1_sbin_1	72.27	1.38	65.37	6103	2.17358	0.893417	d__Bacteria;p__Fermentibacterota;c__Fermentibacteria;o__Fermentibacterales;f__Fermentibacteraceae;g__Aegiribacteria;s__	-	-	-	-	-	-	-	12	0.552084
JL_0.1_sbin_2	61.18	8.66	17.88	1454	3.58251	0.939124	d__Bacteria;p__Chloroflexota;c__Anaerolineae;o__B4-G1;f__B4-G1;g__BS750m-G37;s__	7	4	0.195394	1.11653	0	No	No	4	0.111653
JL_cobin_1	66.47	4.53	43.82	1998	2.25826	0.639139	d__Archaea;p__Thermoplasmatota;c__EX4484-6;o__EX4484-6;f__EX4484-6;g__;s__	-	-	-	-	-	-	-	7	0.309973
JL_cobin_10	53.66	5.04	28.46	1559	2.47723	1.2197	d__Bacteria;p__Bacteroidota;c__Bacteroidia;o__Bacteroidales;f__Prolixibacteraceae;g__Draconibacterium;s__	2	1	0.0807354	0.403677	0	No	No	11	0.444045
JL_cobin_11	63.68	1.26	57.38	2206	1.36697	0.72529	d__Bacteria;p__CG03;c__SLGR01;o__SLGR01;f__JAFGSA01;g__;s__	1	1	0.0731547	0.731547	0	No	No	2	0.146309
JL_cobin_13	54.77	3.27	38.42	4232	0.658349	1.26572	d__Archaea;p__Nanoarchaeota;c__Nanoarchaeia;o__Woesearchaeales;f__JACPIF01;g__;s__	2	1	0.30379	1.51895	0	No	No	6	0.911371
JL_cobin_15	70.61	1.34	63.91	6681	1.47154	1.01945	d__Bacteria;p__Omnitrophota;c__Koll11;o__Duberdicusellales;f__4484-171;g__JAGLSE01;s__	6	3	0.407736	2.03868	0	No	No	3	0.203868
JL_cobin_16	58.99	1.25	52.74	4447	0.592857	1.0088	d__Archaea;p__Undinarchaeota;c__Undinarchaeia;o__;f__;g__;s__	-	-	-	-	-	-	-	-	-
JL_cobin_2	75.74	0.1	75.24	3030	2.42933	1.04246	d__Bacteria;p__AUK180;c__AUK180;o__AUK180;f__AUK180;g__JAGLWT01;s__	5	3	0.205818	1.23491	0	No	No	10	0.411636
JL_cobin_3	67.04	2.59	54.09	6722	2.80116	1.09078	d__Bacteria;p__Bacteroidota;c__Bacteroidia;o__Bacteroidales;f__UBA12077;g__UBA12077;s__	12	8	0.428394	2.85596	0	No	No	13	0.464094
JL_cobin_6	60.21	2.3	48.71	2326	2.00724	0.79964	d__Bacteria;p__Zixibacteria;c__MSB-5A5;o__GN15;f__PGXB01;g__;s__	-	-	-	-	-	-	-	2	0.0996394
JL_cobin_9	51.72	1.83	42.57	1544	0.849713	0.642216	d__Bacteria;p__Atribacterota;c__JS1;o__SB-45;f__34-128;g__34-128;s__	-	-	-	-	-	-	-	2	0.235374
LS_cobin_11	81.36	3.06	66.06	4354	4.17376	0.983194	d__Bacteria;p__Chloroflexota;c__Anaerolineae;o__Promineofilales;f__UBA4811;g__GLR113;s__	13	9	0.31147	2.15633	0	Yes	No	6	0.143755
LS_cobin_13	55.29	3.02	40.19	2031	1.76739	0.944446	d__Bacteria;p__Acidobacteriota;c__Aminicenantia;o__UBA2199;f__UBA2199;g__;s__	-	-	-	-	-	-	-	-	-
LS_cobin_15	51.33	3.29	34.88	2154	0.730523	0.931127	d__Archaea;p__Halobacteriota;c__Syntropharchaeia;o__ANME-1;f__ANME-1;g__QENH01;s__	-	-	-	-	-	-	-	3	0.410665
LS_cobin_19	68.32	0.6	65.32	3561	2.07489	0.933714	d__Bacteria;p__Actinomycetota;c__Thermoleophilia;o__Solirubrobacterales;f__70-9;g__;s__	-	-	-	-	-	-	-	-	-
LS_cobin_2	69.76	2.27	58.41	2021	2.02345	0.665866	d__Bacteria;p__Planctomycetota;c__DG-23;o__SLPQ01;f__SLPQ01;g__;s__	-	-	-	-	-	-	-	-	-
LS_cobin_20	80.86	0	80.86	7602	1.16904	0.862691	d__Bacteria;p__Chloroflexota;c__Dehalococcoidia;o__E44-bin15;f__E44-bin15;g__Kmv38;s__	7	2	0.598782	1.71081	0	No	No	0	0
LS_cobin_23	93.59	3.4	76.59	11541	2.99179	0.835762	d__Bacteria;p__Zixibacteria;c__MSB-5A5;o__GN15;f__PGXB01;g__JAAERC01;s__	8	5	0.267398	1.67124	0	No	No	4	0.133699
LS_cobin_24	68.14	0.95	63.39	3078	1.76411	0.854536	d__Bacteria;p__Acidobacteriota;c__Aminicenantia;o__UBA2199;f__UBA2199;g__;s__	-	-	-	-	-	-	-	1	0.0566857
LS_cobin_32	54.59	7.92	14.99	2305	2.19835	1.08334	d__Bacteria;p__Chloroflexota;c__Dehalococcoidia;o__E44-bin15;f__E44-bin15;g__JAAXQM01;s__	1	1	0.0454887	0.454887	0	No	No	0	0
LS_cobin_35	52.06	6.03	21.91	3691	2.39401	1.18805	d__Bacteria;p__Bacteroidota;c__Bacteroidia;o__Bacteroidales;f__GCA-2748055;g__GCA-2748055;s__	2	1	0.0835419	0.41771	0	No	No	1	0.041771
LS_cobin_38	54.1	8.39	12.15	1986	4.98762	0.855726	d__Bacteria;p__Myxococcota;c__Polyangia;o__;f__;g__;s__	16	10	0.320794	2.00496	0	No	No	4	0.0801985
LS_cobin_39	50.81	3.51	33.26	2112	4.33381	0.982991	d__Bacteria;p__Planctomycetota;c__Planctomycetia;o__Pirellulales;f__Thermoguttaceae;g__;s__	-	-	-	-	-	-	-	1	0.0230744
LS_cobin_40	72.29	4.77	48.44	3986	1.93152	1.0113	d__Bacteria;p__Planctomycetota;c__Phycisphaerae;o__SM23-33;f__SM23-33;g__;s__	8	5	0.414181	2.58863	0	No	No	10	0.517726
LS_cobin_43	53.1	4.61	30.05	1913	1.63102	0.873185	d__Bacteria;p__Spirochaetota;c__B62-G9;o__B62-G9;f__B62-G9;g__DRHN01;s__	-	-	-	-	-	-	-	-	-
LS_cobin_44	56.88	7.91	17.33	1530	0.920257	0.766253	d__Archaea;p__Halobacteriota;c__Methanosarcinia;o__Methanosarcinales;f__Methanocomedenaceae;g__;s__	1	1	0.108665	1.08665	0	No	No	2	0.217331
LS_cobin_45	68.34	2.94	53.64	2102	1.88846	0.67301	d__Bacteria;p__Desulfobacterota;c__Zymogenia;o__Zymogenales;f__Zymogenaceae;g__Zymogenus;s__	-	-	-	-	-	-	-	3	0.15886
LS_cobin_46	59.89	8.06	19.59	4278	2.64504	1.1547	d__Bacteria;p__Chloroflexota;c__Anaerolineae;o__Anaerolineales;f__E44-bin32;g__E44-bin32;s__	6	4	0.22684	1.51227	0	No	No	3	0.11342
LS_cobin_47	74.41	3.18	58.51	3741	2.42849	1.03833	d__Bacteria;p__Chloroflexota;c__Anaerolineae;o__B4-G1;f__SLSP01;g__;s__	8	5	0.329422	2.05889	0	No	No	2	0.0823556
LS_cobin_48	58.73	1.14	53.03	4747	3.46665	0.998702	d__Bacteria;p__Planctomycetota;c__Phycisphaerae;o__SM23-33;f__SM23-33;g__;s__	3	2	0.0865389	0.576926	0	No	No	2	0.0576926
LS_cobin_49	66.74	0	66.74	6877	0.541701	1.15568	d__Bacteria;p__Patescibacteria;c__Microgenomatia;o__UBA12405;f__;g__;s__	-	-	-	-	-	-	-	-	-
LS_cobin_51	67.93	1.17	62.08	3397	1.42382	0.835288	d__Bacteria;p__Chloroflexota;c__Dehalococcoidia;o__SM23-28-2;f__RBG-16-64-32;g__;s__	-	-	-	-	-	-	-	-	-
LS_cobin_52	73.47	1.64	65.27	3612	1.20089	0.964368	d__Bacteria;p__Campylobacterota;c__Campylobacteria;o__Campylobacterales;f__Sulfurovaceae;g__Sulfurovum;s__	9	5	0.749445	4.16359	0	No	No	5	0.416359
LS_cobin_53	92.84	0.08	92.44	6899	1.69456	0.635966	d__Bacteria;p__Nitrospirota;c__Thermodesulfovibrionia;o__Thermodesulfovibrionales;f__JdFR-86;g__;s__	-	-	-	-	-	-	-	-	-
LS_cobin_54	58.79	8.26	17.49	2481	0.75697	0.764691	d__Bacteria;p__Acidobacteriota;c__Aminicenantia;o__Aminicenantales;f__Aminicenantaceae;g__SOIV01;s__	-	-	-	-	-	-	-	-	-
LS_cobin_57	63.03	0	63.03	3365	1.45693	0.803722	d__Bacteria;p__Zixibacteria;c__MSB-5A5;o__JAABVY01;f__JAHJOQ01;g__JAHJOQ01;s__	-	-	-	-	-	-	-	-	-
LS_cobin_59	63.98	0.8	59.98	4511	1.44365	0.58727	d__Archaea;p__Thermoplasmatota;c__EX4484-6;o__EX4484-6;f__EX4484-6;g__JAGLEG01;s__	-	-	-	-	-	-	-	9	0.623419
LS_cobin_61	59.44	3.21	43.39	2411	1.83709	1.0144	d__Bacteria;p__Pseudomonadota;c__Gammaproteobacteria;o__Xanthomonadales;f__SZUA-36;g__JAJRRA01;s__	-	-	-	-	-	-	-	-	-
LS_cobin_63	54.81	4.95	30.06	3506	0.721297	1.27546	d__Bacteria;p__Chloroflexota;c__Dehalococcoidia;o__GIF9;f__AB-539-J10;g__SKVJ01;s__	-	-	-	-	-	-	-	-	-
LS_cobin_67	50.78	1.51	43.23	4148	1.13781	0.919332	d__Bacteria;p__Bacteroidota;c__Ignavibacteria;o__Ignavibacteriales;f__Ignavibacteriaceae;g__JAGXRK01;s__	2	1	0.175777	0.878883	0	No	No	0	0
LS_cobin_7	59.57	2.45	47.32	2031	1.55557	0.57353	d__Bacteria;p__Abyssobacteria;c__SURF-5;o__SURF-5;f__SURF-5;g__JACRIR01;s__	2	1	0.12857	0.642849	0	No	No	0	0
LS_cobin_70	75.03	1.29	68.58	7591	2.08446	0.731084	d__Bacteria;p__Desulfobacterota;c__Desulfobacteria;o__C00003060;f__C00003060;g__JAFGFW01;s__	2	1	0.0959482	0.479741	0	No	No	2	0.0959482
LS_cobin_71	68.38	1.94	58.68	4702	1.52846	0.672947	d__Bacteria;p__Desulfobacterota_F;c__WTBG01;o__WTBG01;f__WTBG01;g__WTBG01;s__	2	2	0.13085	1.3085	0	No	No	3	0.196276
LS_cobin_72	56.26	4.37	34.41	4117	1.16259	1.15144	d__Bacteria;p__Chloroflexota;c__Dehalococcoidia;o__GIF9;f__AB-539-J10;g__;s__	-	-	-	-	-	-	-	-	-
LS_cobin_74	74.16	2.34	62.46	5157	2.35905	1.13152	d__Archaea;p__Asgardarchaeota;c__Heimdallarchaeia;o__JABLTI01;f__JABLTI01;g__JABLTI01;s__	-	-	-	-	-	-	-	2	0.08478
LS_cobin_75	73.09	2.77	59.24	4471	0.727924	1.03121	d__Bacteria;p__Chloroflexota;c__Dehalococcoidia;o__Dehalococcoidales;f__UBA5760;g__UBA5760;s__	-	-	-	-	-	-	-	1	0.137377
LS_cobin_76	51.06	0	51.06	5070	0.929665	1.21716	d__Bacteria;p__Patescibacteria;c__ABY1;o__BM507;f__WJLG01;g__;s__	2	1	0.215131	1.07566	0	No	No	2	0.215131
LS6027_0.16_sbin_10	82.35	0	82.35	7372	2.18989	0.984739	d__Bacteria;p__Cloacimonadota;c__Cloacimonadia;o__Cloacimonadales;f__TCS61;g__JABIME01;s__	6	3	0.273986	1.36993	0	No	No	6	0.273986
LS6027_0.16_sbin_11	90.36	1.08	84.96	19994	3.32801	1.06674	d__Bacteria;p__Bacteroidota;c__Bacteroidia;o__Bacteroidales;f__UBA12077;g__UBA12077;s__	1	1	0.030048	0.30048	0	No	No	2	0.060096
LS6027_0.16_sbin_12	74.39	2.61	61.34	2817	2.38447	0.925382	d__Bacteria;p__Fermentibacterota;c__Fermentibacteria;o__Fermentibacterales;f__Fermentibacteraceae;g__Aegiribacteria;s__	1	1	0.0419381	0.419381	0	No	No	6	0.251629
LS6027_0.16_sbin_17	80.91	4.1	60.41	7410	2.29051	1.15294	d__Bacteria;p__Chloroflexota;c__Anaerolineae;o__Anaerolineales;f__E44-bin32;g__E44-bin32;s__	2	2	0.0873169	0.873169	0	No	No	4	0.174634
LS6027_0.16_sbin_18	64.18	2.65	50.93	1807	1.45904	1.2441	d__Archaea;p__Thermoproteota;c__Bathyarchaeia;o__TCS64;f__TCS64;g__RBG-16-57-9;s__	-	-	-	-	-	-	-	1	0.0685383
LS6027_0.16_sbin_19	50.68	3.4	33.68	2261	0.913564	1.05827	d__Bacteria;p__Marinisomatota;c__Marinisomatia;o__Marinisomatales;f__JAHJCW01;g__JAHJCW01;s__	-	-	-	-	-	-	-	-	-
LS6027_0.16_sbin_2	91.9	0.5	89.4	11019	2.48941	1.01967	d__Bacteria;p__Pseudomonadota;c__Alphaproteobacteria;o__Rhizobiales;f__Hyphomicrobiaceae;g__Hyphomicrobium_A;s__Hyphomicrobium_A sp024230315	1	1	0.0401701	0.401701	0	No	No	2	0.0803403
LS6027_0.16_sbin_20	69.82	0.67	66.47	6833	1.97739	0.725007	d__Bacteria;p__Desulfobacterota;c__Desulfobacteria;o__C00003060;f__C00003060;g__JAFDKF01;s__	-	-	-	-	-	-	-	7	0.354002
LS6027_0.16_sbin_22	100	3.3	83.5	53469	4.5085	0.815793	d__Bacteria;p__Zixibacteria;c__MSB-5A5;o__GN15;f__JAAZOE01;g__;s__	15	9	0.332705	1.99623	0	No	No	4	0.0887212
LS6027_0.16_sbin_24	80.3	2.99	65.35	6450	1.29886	0.629412	d__Bacteria;p__Atribacterota;c__JS1;o__SB-45;f__34-128;g__34-128;s__	-	-	-	-	-	-	-	-	-
LS6027_0.16_sbin_25	88.12	0.4	86.12	8363	1.75186	0.794489	d__Bacteria;p__Chloroflexota;c__Dehalococcoidia;o__SZUA-161;f__SZUA-161;g__;s__	-	-	-	-	-	-	-	-	-
LS6027_0.16_sbin_26	56.57	0.85	52.32	2355	0.875482	0.759554	d__Bacteria;p__Acidobacteriota;c__Aminicenantia;o__Aminicenantales;f__Aminicenantaceae;g__SOIV01;s__SOIV01 sp011049545	-	-	-	-	-	-	-	-	-
LS6027_0.16_sbin_28	58.41	1.44	51.21	4137	0.759201	1.01902	d__Bacteria;p__Patescibacteria;c__Paceibacteria;o__JAHIHE01;f__JAGLIN01;g__JAGLIN01;s__	4	3	0.52687	3.95152	0	Yes	No	2	0.263435
LS6027_0.16_sbin_3	60.77	9.76	11.97	3873	6.0816	0.92197	d__Bacteria;p__Desulfobacterota;c__Desulfobacteria;o__Desulfobacterales;f__ETH-SRB1;g__;s__	47	24	0.772823	3.94633	0	Yes	No	61	1.00303
LS6027_0.16_sbin_4	71.75	4.95	47	2494	2.52544	0.725378	d__Bacteria;p__VGIX01;c__VGIX01;o__VGIX01;f__VGIX01;g__;s__	4	2	0.158388	0.791941	0	No	No	0	0
LS6027_0.16_sbin_5	86.83	0.55	84.08	8753	1.78938	0.980006	d__Bacteria;p__Cloacimonadota;c__Cloacimonadia;o__Cloacimonadales;f__TCS61;g__JACNIV01;s__	6	2	0.335311	1.1177	0	No	No	3	0.167656
LS6027_0.16_sbin_6	57.55	0	57.55	3017	1.45917	1.29738	d__Bacteria;p__Chloroflexota;c__Anaerolineae;o__Anaerolineales;f__UBA11858;g__B10-G9;s__	1	1	0.0685321	0.685321	0	No	No	0	0
LS6027_0.16_sbin_8	58.38	1.7	49.88	1684	1.09356	1.06269	d__Bacteria;p__Planctomycetota;c__Phycisphaerae;o__SM23-33;f__SM23-33;g__;s__	-	-	-	-	-	-	-	-	-
LS6045_0.21_sbin_10	56.12	1.1	50.62	2507	3.33382	0.791665	d__Bacteria;p__QNDG01;c__QNDG01;o__QNDG01;f__DSAB01;g__;s__	4	3	0.119982	0.899868	0	No	No	1	0.0299956
LS6045_0.21_sbin_11	53.08	5.45	25.83	2969	1.39082	1.30207	d__Bacteria;p__Chloroflexota;c__Anaerolineae;o__Anaerolineales;f__UBA11858;g__B10-G9;s__	1	1	0.0719001	0.719001	0	No	No	0	0
LS6045_0.21_sbin_12	99.11	1.12	93.51	13993	2.10488	0.627578	d__Bacteria;p__Desulfobacterota_E;c__Deferrimicrobia;o__Deferrimicrobiales;f__Deferrimicrobiaceae;g__CSP1-8;s__	-	-	-	-	-	-	-	-	-
LS6045_0.21_sbin_16	52.54	3.57	34.69	1670	2.10105	0.535832	d__Archaea;p__Thermoplasmatota;c__JAEHCK01;o__;f__;g__;s__	-	-	-	-	-	-	-	5	0.237976
LS6045_0.21_sbin_19	90.04	1.15	84.29	15734	2.04174	1.00137	d__Bacteria;p__Pseudomonadota;c__Alphaproteobacteria;o__Rhizobiales;f__Methyloligellaceae;g__Methyloceanibacter;s__Methyloceanibacter sp018067145	1	1	0.0489778	0.489778	0	No	No	2	0.0979556
LS6045_0.21_sbin_2	50.72	6.73	17.07	1815	0.778502	0.842126	d__Archaea;p__Halobacteriota;c__Methanosarcinia;o__Methanosarcinales;f__Methanogasteraceae;g__Methanogaster;s__	-	-	-	-	-	-	-	2	0.256904
LS6045_0.21_sbin_20	55.51	5.24	29.31	2187	0.696648	0.756936	d__Bacteria;p__Acidobacteriota;c__Aminicenantia;o__Aminicenantales;f__Aminicenantaceae;g__SOIV01;s__	-	-	-	-	-	-	-	-	-
LS6045_0.21_sbin_24	70.56	0.93	65.91	7237	3.38599	1.3605	d__Archaea;p__Asgardarchaeota;c__Heimdallarchaeia;o__UBA460;f__Kariarchaeaceae;g__JAJRQD01;s__	6	3	0.177201	0.886003	0	No	No	4	0.118134
LS6045_0.21_sbin_25	58.69	1.16	52.89	4323	1.20832	1.03148	d__Bacteria;p__Chloroflexota;c__Dehalococcoidia;o__Dehalococcoidales;f__RBG-16-60-22;g__E44-bin89;s__	-	-	-	-	-	-	-	-	-
LS6045_0.21_sbin_28	50	2.59	37.05	6101	1.07107	1.08572	d__Bacteria;p__Planctomycetota;c__Phycisphaerae;o__Sedimentisphaerales;f__SG8-4;g__;s__	-	-	-	-	-	-	-	1	0.0933647
LS6045_0.21_sbin_29	64.54	2.8	50.54	1665	1.89668	0.959089	d__Bacteria;p__Pseudomonadota;c__Gammaproteobacteria;o__SZUA-229;f__SZUA-229;g__GCA-2746365;s__	2	1	0.105447	0.527237	0	No	No	1	0.0527237
LS6045_0.21_sbin_3	50.86	9.34	4.16	1507	1.51892	0.866087	d__Bacteria;p__Krumholzibacteriota;c__Krumholzibacteria;o__Krumholzibacteriales;f__Krumholzibacteriaceae;g__Krumholzibacterium;s__	-	-	-	-	-	-	-	-	-
LS6045_0.21_sbin_31	90.41	0.56	87.61	6064	3.02769	0.926216	d__Bacteria;p__Zixibacteria;c__MSB-5A5;o__GN15;f__FEB-12;g__;s__	6	4	0.198171	1.32114	0	Yes	No	4	0.132114
LS6045_0.21_sbin_32	80.94	2.97	66.09	6856	1.79253	0.950794	d__Archaea;p__Halobacteriota;c__Syntropharchaeia;o__ANME-1;f__ANME-1;g__QENJ01;s__	9	6	0.502084	3.34723	0	Yes	No	5	0.278936
LS6045_0.21_sbin_34	77.46	4.21	56.41	13080	3.33317	1.32504	d__Archaea;p__Asgardarchaeota;c__Lokiarchaeia;o__CR-4;f__SOKP01;g__SOKP01;s__	15	7	0.450022	2.1001	0	No	No	5	0.150007
LS6045_0.21_sbin_35	94.51	1.1	89.01	19636	2.50705	0.814499	d__Bacteria;p__Krumholzibacteriota;c__Krumholzibacteria;o__Krumholzibacteriales;f__Krumholzibacteriaceae;g__;s__	1	1	0.0398876	0.398876	0	No	No	0	0
LS6045_0.21_sbin_36	58.19	1.8	49.19	2907	1.41337	1.08417	d__Bacteria;p__Planctomycetota;c__Phycisphaerae;o__Sedimentisphaerales;f__Anaerohalosphaeraceae;g__4572-13;s__	-	-	-	-	-	-	-	3	0.212259
LS6045_0.21_sbin_37	93.76	2.43	81.61	16161	3.06474	0.802414	d__Bacteria;p__Desulfobacterota;c__Desulfobulbia;o__Desulfobulbales;f__Desulfurivibrionaceae;g__JAHLLM01;s__	23	3	0.75047	0.978874	0	No	No	25	0.815729
LS6045_0.21_sbin_4	86.12	0	86.12	6555	1.82494	0.936876	d__Bacteria;p__Chloroflexota;c__Dehalococcoidia;o__Dehalococcoidales;f__Fen-1064;g__DUES01;s__	4	1	0.219185	0.547963	0	No	No	0	0
LS6045_0.21_sbin_40	71.91	1.82	62.81	4823	2.84878	1.14328	d__Bacteria;p__Chloroflexota;c__Anaerolineae;o__Anaerolineales;f__UBA11858;g__;s__	10	6	0.351027	2.10616	0	No	No	8	0.280822
LS6045_0.21_sbin_41	61.7	1.77	52.85	4845	1.54981	1.16339	d__Bacteria;p__Bacteroidota;c__Bacteroidia;o__Bacteroidales;f__SM23-62;g__SM23-62;s__	-	-	-	-	-	-	-	8	0.516191
LS6045_0.21_sbin_42	84.25	1.14	78.55	8955	3.95068	1.13276	d__Bacteria;p__Planctomycetota;c__Phycisphaerae;o__Sedimentisphaerales;f__SG8-4;g__NIOZ-UU13;s__	-	-	-	-	-	-	-	7	0.177185
LS6045_0.21_sbin_43	72.8	1.94	63.1	8438	1.95014	0.812707	d__Bacteria;p__Desulfobacterota;c__Desulfobacteria;o__Desulfobacterales;f__UBA11574;g__S5133MH16;s__	5	3	0.256392	1.53835	0	No	No	3	0.153835
LS6045_0.21_sbin_45	60.65	2.62	47.55	5417	2.03251	0.715005	d__Bacteria;p__Acidobacteriota;c__Aminicenantia;o__Aminicenantales;f__Aminicenantaceae;g__;s__	2	1	0.0984007	0.492004	0	No	No	3	0.147601
LS6045_0.21_sbin_46	78.31	6.59	45.36	4437	1.30103	0.959923	d__Bacteria;p__Cloacimonadota;c__Cloacimonadia;o__Cloacimonadales;f__TCS61;g__JACNIV01;s__	10	5	0.768624	3.84312	0	No	No	1	0.0768624
LS6045_0.21_sbin_47	53.24	1.88	43.84	5088	0.822459	1.14891	d__Bacteria;p__Patescibacteria;c__Microgenomatia;o__GWA2-44-7;f__UBA8517;g__;s__	4	2	0.486346	2.43173	0	No	No	1	0.121587
LS6045_0.21_sbin_49	78.46	0.68	75.06	7524	3.14165	1.13604	d__Bacteria;p__Bacteroidota;c__Bacteroidia;o__Bacteroidales;f__SM23-62;g__SM23-62;s__	-	-	-	-	-	-	-	4	0.127321
LS6045_0.21_sbin_5	55.48	7.13	19.83	1423	4.48141	1.05553	d__Bacteria;p__Chloroflexota;c__Anaerolineae;o__4572-78;f__NAK82;g__;s__	2	2	0.0446288	0.446288	0	No	No	1	0.0223144
LS6045_0.21_sbin_50	65.42	0	65.42	5480	1.58528	0.985388	d__Bacteria;p__Cloacimonadota;c__Cloacimonadia;o__Cloacimonadales;f__TCS61;g__JABIME01;s__	3	2	0.189241	1.26161	0	No	No	5	0.315402
LS6045_0.21_sbin_6	82.87	5.25	56.62	17462	3.10112	1.34728	d__Archaea;p__Asgardarchaeota;c__Lokiarchaeia;o__CR-4;f__SOKP01;g__SOKP01;s__	3	2	0.0967394	0.644929	0	No	No	3	0.0967394
LS6045_0.21_sbin_7	68.27	4.86	43.97	6271	1.23472	0.823599	d__Archaea;p__Halobacteriota;c__Methanosarcinia;o__Methanosarcinales;f__Methanocomedenaceae;g__Methanocomedens;s__	6	1	0.48594	0.8099	0	No	No	9	0.72891
LS6045_0.21_sbin_8	97.39	0.7	93.89	14229	2.16069	0.791107	d__Archaea;p__Halobacteriota;c__Methanosarcinia;o__Methanosarcinales;f__Methanocomedenaceae;g__Methanomarinus;s__Methanomarinus sp002926195	-	-	-	-	-	-	-	37	1.71242
LS6045_0.21_sbin_9	62.95	1.55	55.2	8122	2.32496	0.99587	d__Bacteria;p__Chloroflexota;c__Anaerolineae;o__Promineofilales;f__UBA4811;g__GLR113;s__	6	3	0.258069	1.29035	0	No	No	2	0.0860231
MS_sbin_10	73.74	4.84	49.54	3806	1.88458	0.577646	d__Archaea;p__Thermoplasmatota;c__E2;o__DHVEG-1;f__DHVEG-1;g__;s__	25	13	1.32655	6.89807	0	No	No	11	0.583683
MS_sbin_11	77.73	3.36	60.93	8313	2.91468	1.1848	d__Bacteria;p__Chloroflexota;c__Anaerolineae;o__Anaerolineales;f__UBA11858;g__B10-G9;s__	28	13	0.960655	4.46019	0	No	No	22	0.754801
MS_sbin_12	70.72	3.27	54.37	3885	2.52641	1.25631	d__Archaea;p__Asgardarchaeota;c__Heimdallarchaeia;o__UBA460;f__;g__;s__	4	2	0.158328	0.791638	0	No	No	3	0.118746
MS_sbin_13	64.02	0.15	63.27	2619	1.96589	0.933528	d__Bacteria;p__Bipolaricaulota;c__Bipolaricaulia;o__UBA7950;f__UBA9294;g__SPBW01;s__	5	4	0.254338	2.0347	0	No	No	8	0.406941
MS_sbin_14	79.01	5.18	53.11	4855	3.96134	1.17001	d__Bacteria;p__Chloroflexota;c__Anaerolineae;o__Anaerolineales;f__UBA11858;g__UBA11858;s__	27	12	0.681587	3.02928	1	No	No	5	0.12622
MS_sbin_15	93.07	0.34	91.37	7014	2.40199	0.629135	d__Bacteria;p__Atribacterota;c__JS1;o__SB-45;f__34-128;g__34-128;s__	7	5	0.291425	2.08161	0	No	No	4	0.166529
MS_sbin_16	86.44	1.96	76.64	7148	2.20687	0.808748	d__Archaea;p__Halobacteriota;c__Methanosarcinia;o__Methanosarcinales;f__Methanocomedenaceae;g__Methanocomedens;s__	7	4	0.317191	1.81252	0	Yes	No	58	2.62815
MS_sbin_17	89.66	0	89.66	40316	1.09467	1.09323	d__Bacteria;p__Patescibacteria;c__ABY1;o__S139-126;f__S139-126;g__;s__	2	1	0.182704	0.913519	0	No	No	1	0.0913519
MS_sbin_18	54.78	0.64	51.58	2080	1.19615	0.915495	d__Bacteria;p__WOR-3;c__WOR-3;o__B3-TA06;f__B3-TA06;g__B3-TA06;s__	-	-	-	-	-	-	-	-	-
MS_sbin_19	76.09	2.31	64.54	1976	1.1447	0.917022	d__Bacteria;p__Bipolaricaulota;c__Bipolaricaulia;o__UBA7950;f__UBA9294;g__JAJOKK01;s__	-	-	-	-	-	-	-	-	-
MS_sbin_2	52.85	4.76	29.05	2165	1.40391	0.75257	d__Bacteria;p__Desulfobacterota;c__Dissulfuribacteria;o__Dissulfuribacterales;f__UBA3076;g__UBA3076;s__	12	5	0.854757	3.56149	0	No	No	8	0.569838
MS_sbin_20	71.38	1.45	64.13	10248	3.36104	0.77841	d__Bacteria;p__Desulfobacterota;c__DSM-4660;o__Desulfatiglandales;f__Desulfatiglandaceae;g__JAIOSR01;s__	6	3	0.178516	0.892581	0	No	No	13	0.386785
MS_sbin_21	76.17	6.73	42.52	6647	2.42393	1.13957	d__Archaea;p__Asgardarchaeota;c__Thorarchaeia;o__Thorarchaeales;f__Thorarchaeaceae;g__MP8T-1;s__	7	2	0.288787	0.825105	0	No	No	1	0.0412552
MS_sbin_23	62.42	2.29	50.97	5648	1.51721	0.83401	d__Archaea;p__Halobacteriota;c__Methanosarcinia;o__Methanosarcinales;f__Methanogasteraceae;g__Methanogaster;s__	7	3	0.461374	1.97732	0	No	No	15	0.988659
MS_sbin_3	73.46	1.3	66.96	2794	2.33	0.86638	d__Bacteria;p__Fermentibacterota;c__Fermentibacteria;o__Fermentibacterales;f__Fermentibacteraceae;g__Aegiribacteria;s__	3	3	0.128755	1.28755	0	No	No	26	1.11588
MS_sbin_4	50.7	0.23	49.55	2677	1.95195	1.01011	d__Bacteria;p__Chloroflexota;c__Anaerolineae;o__Promineofilales;f__UBA4811;g__GLR113;s__	3	3	0.153693	1.53693	0	No	No	3	0.153693
MS_sbin_7	75.09	4.93	50.44	4677	2.92927	0.834658	d__Bacteria;p__Desulfobacterota;c__Desulfobacteria;o__Desulfobacterales;f__ETH-SRB1;g__B13-G4;s__	65	25	2.21899	8.53456	0	Yes	No	49	1.67277
MS_sbin_8	77.43	1.34	70.73	4393	2.4158	1.08379	d__Bacteria;p__Planctomycetota;c__Phycisphaerae;o__Phycisphaerales;f__Zrk34;g__;s__	5	3	0.206971	1.24182	0	No	No	3	0.124182
MS_sbin_9	75.26	3.86	55.96	2811	2.17735	1.29223	d__Bacteria;p__Chloroflexota;c__Anaerolineae;o__Anaerolineales;f__Anaerolineaceae;g__Pelolinea;s__	2	1	0.0918548	0.459274	0	No	No	2	0.0918548
NGM_cobin_11	54.68	6.24	23.48	1643	1.61658	0.733653	d__Bacteria;p__VGIX01;c__VGIX01;o__VGIX01;f__VGIX01;g__;s__	-	-	-	-	-	-	-	1	0.061859
NGM_cobin_13	61.42	8.53	18.77	2019	2.24287	0.996458	d__Bacteria;p__Spirochaetota;c__Spirochaetia;o__SZUA-6;f__Bin103;g__;s__	2	1	0.0891716	0.445858	0	No	No	3	0.133757
NGM_cobin_14	69.22	6.31	37.67	2914	2.85497	0.784659	d__Bacteria;p__Zixibacteria;c__MSB-5A5;o__JAABVY01;f__JAHJOQ01;g__;s__	30	16	1.0508	5.60426	0	No	No	7	0.245186
NGM_cobin_18	50.73	0	50.73	3004	1.00061	1.25122	d__Archaea;p__Thermoproteota;c__Bathyarchaeia;o__TCS64;f__TCS64;g__RBG-16-57-9;s__	-	-	-	-	-	-	-	1	0.0999394
NGM_cobin_19	66.22	4.05	45.97	2138	1.11949	0.780874	d__Archaea;p__Halobacteriota;c__Methanosarcinia;o__Methanosarcinales;f__Methanosarcinaceae;g__DQIP01;s__	2	1	0.178652	0.893261	0	No	No	4	0.357304
NGM_cobin_2	78.32	0.71	74.77	2153	2.86943	0.812413	d__Bacteria;p__Calditrichota;c__Calditrichia;o__Calditrichales;f__Calditrichaceae;g__;s__	1	1	0.0348501	0.348501	0	No	No	13	0.453051
NGM_cobin_3	50.25	9.83	1.1	1558	1.17372	0.960053	d__Bacteria;p__Actinomycetota;c__Acidimicrobiia;o__UBA5794;f__UBA11373;g__;s__	-	-	-	-	-	-	-	-	-
NGM_cobin_5	81.42	4.57	58.57	3234	1.77442	1.27703	d__Bacteria;p__Chloroflexota;c__Dehalococcoidia;o__GIF9;f__AB-539-J10;g__SKVJ01;s__	2	1	0.112713	0.563563	0	No	No	1	0.0563563
NGM_cobin_8	56.06	6.98	21.16	2155	1.72447	1.03936	d__Bacteria;p__Planctomycetota;c__Phycisphaerae;o__SM23-33;f__SM23-33;g__;s__	-	-	-	-	-	-	-	2	0.115977
NGM_D24_sbin_11	52.57	2.28	41.17	2605	1.8439	0.796529	d__Bacteria;p__Desulfobacterota;c__DSM-4660;o__Desulfatiglandales;f__Desulfatiglandaceae;g__4484-190-2;s__	-	-	-	-	-	-	-	4	0.216932
NGM_D24_sbin_12	75.2	4.78	51.3	4860	1.38766	0.367189	d__Archaea;p__Thermoplasmatota;c__Thermoplasmata;o__RBG-16-68-12;f__JAGMCJ01;g__JAGMCJ01;s__JAGMCJ01 sp023136265	2	1	0.144128	0.720639	0	No	No	1	0.0720639
NGM_D24_sbin_2	50.08	7.66	11.78	1647	1.5238	0.785498	d__Bacteria;p__Acidobacteriota;c__Aminicenantia;o__Aminicenantales;f__Aminicenantaceae;g__SOIA01;s__SOIA01 sp004378665	-	-	-	-	-	-	-	-	-
NGM_D24_sbin_3	60.33	6.51	27.78	1653	2.46166	0.805847	d__Bacteria;p__Acidobacteriota;c__Thermoanaerobaculia;o__Thermoanaerobaculales;f__Sulfomarinibacteraceae;g__;s__	-	-	-	-	-	-	-	1	0.040623
NGM_D24_sbin_5	50.25	1.98	40.35	2793	0.630243	1.02953	d__Bacteria;p__Chloroflexota;c__Dehalococcoidia;o__GIF9;f__AB-539-J10;g__E29-bin54;s__E29-bin54 sp004376695	-	-	-	-	-	-	-	-	-
NGM_D24_sbin_7	64.19	1.9	54.69	1677	1.49898	0.707718	d__Bacteria;p__RBG-13-66-14;c__B26-G2;o__WVWN01;f__WVWN01;g__WVWN01;s__	-	-	-	-	-	-	-	-	-
NGM_D27_sbin_1	65.15	4.65	41.9	3078	1.80132	0.928363	d__Bacteria;p__Chloroflexota;c__Anaerolineae;o__B4-G1;f__B4-G1;g__BS750m-G37;s__	-	-	-	-	-	-	-	11	0.610663
NGM_D27_sbin_11	81.14	6.39	49.19	5206	1.02852	0.60656	d__Archaea;p__Thermoplasmatota;c__E2;o__DHVEG-1;f__DHVEG-1;g__;s__	2	2	0.194455	1.94455	0	No	No	3	0.291682
NGM_D27_sbin_12	71.78	2.61	58.73	4354	1.25886	0.83521	d__Archaea;p__Halobacteriota;c__Methanosarcinia;o__Methanosarcinales;f__Methanogasteraceae;g__Methanogaster;s__	-	-	-	-	-	-	-	3	0.238311
NGM_D27_sbin_3	83.74	2.67	70.39	3496	2.68162	0.481235	d__Archaea;p__Thermoplasmatota;c__Themoplasmata_A;o__DTKX01;f__GCA-020343715;g__GCA-020343715;s__	4	2	0.149164	0.745819	0	No	No	15	0.559364
NGM_D27_sbin_4	51.72	5.64	23.52	2010	1.48883	0.726295	d__Bacteria;p__Desulfobacterota;c__Dissulfuribacteria;o__Dissulfuribacterales;f__UBA3076;g__UBA3076;s__	4	2	0.268667	1.34334	0	No	No	7	0.470168
NGM_D27_sbin_6	59.65	4.68	36.25	1612	2.05347	0.739206	d__Bacteria;p__Acidobacteriota;c__Aminicenantia;o__Aminicenantales;f__Aminicenantaceae;g__;s__	1	1	0.048698	0.48698	0	No	No	0	0
NGM_D27_sbin_7	65.88	3.3	49.38	1732	2.11343	0.693362	d__Bacteria;p__Latescibacterota;c__4484-107;o__4484-107;f__4484-107;g__4484-107;s__	2	1	0.0946329	0.473164	0	No	No	0	0
NGM_D27_sbin_8	75.45	2.56	62.65	4505	3.51863	0.903007	d__Bacteria;p__Chloroflexota;c__Anaerolineae;o__B4-G1;f__DUEL01;g__JAFGOJ01;s__	39	17	1.10839	4.83143	0	No	No	14	0.397883
NGM_D27_sbin_9	71.29	1.66	62.99	2847	0.973198	0.298042	d__Archaea;p__Thermoplasmatota;c__Thermoplasmata;o__GCA-020350865;f__;g__;s__	2	1	0.205508	1.02754	0	No	No	1	0.102754
NGM_D33_sbin_1	64.39	0.55	61.64	4944	2.10806	0.732473	d__Bacteria;p__VGIX01;c__VGIX01;o__VGIX01;f__VGIX01;g__;s__	1	1	0.0474371	0.474371	0	No	No	1	0.0474371
NGM_D33_sbin_3	58.06	4.97	33.21	3263	1.15307	0.815611	d__Bacteria;p__Desulfobacterota;c__Desulfobacteria;o__Desulfobacterales;f__ETH-SRB1;g__Desulfaltia;s__	4	3	0.346899	2.60174	0	No	No	16	1.3876
NGM_D33_sbin_4	57.61	2.5	45.11	1661	1.14314	1.19232	d__Archaea;p__Thermoproteota;c__Bathyarchaeia;o__TCS64;f__TCS64;g__GCA-020354065;s__	1	1	0.0874782	0.874782	0	No	No	1	0.0874782
NGM_D33_sbin_6	52.1	7.73	13.45	3919	1.52213	0.918704	d__Archaea;p__Halobacteriota;c__Syntropharchaeia;o__ANME-1;f__ANME-1;g__QEXZ01;s__	7	5	0.459881	3.28486	0	No	No	20	1.31394
NGM_D72_sbin_1	53.34	6.93	18.69	2294	1.20089	0.655789	d__Bacteria;p__Atribacterota;c__JS1;o__SB-45;f__34-128;g__34-128;s__	6	5	0.49963	4.16358	0	No	No	5	0.416358
NGM_D72_sbin_4	66.99	4.38	45.09	6284	0.909923	0.916941	d__Archaea;p__Halobacteriota;c__Syntropharchaeia;o__ANME-1;f__ANME-1;g__QEXZ01;s__	2	1	0.219799	1.09899	0	No	No	13	1.42869
NGM_D72_sbin_5	72.83	4.87	48.48	3106	1.27815	0.793138	d__Archaea;p__Halobacteriota;c__Methanosarcinia;o__Methanosarcinales;f__Methanocomedenaceae;g__Methanocomedens;s__	-	-	-	-	-	-	-	12	0.938859
NGM_D75_sbin_3	71.52	8.11	30.97	3330	1.12158	0.82675	d__Archaea;p__Halobacteriota;c__Methanosarcinia;o__Methanosarcinales;f__Methanogasteraceae;g__Methanogaster;s__	-	-	-	-	-	-	-	5	0.445799
NGM_D75_sbin_7	62.38	3.45	45.13	7358	2.91579	0.894987	d__Bacteria;p__Chloroflexota;c__Anaerolineae;o__B4-G1;f__B4-G1;g__;s__	25	10	0.857401	3.4296	0	No	No	12	0.411553
OT_A1_sbin_10	78.23	1.75	69.48	7176	1.98875	0.833899	d__Bacteria;p__Myxococcota_A;c__UBA9160;o__SZUA-336;f__SZUA-336;g__;s__	-	-	-	-	-	-	-	-	-
OT_A1_sbin_12	51.36	6.9	16.86	2930	0.780306	0.811508	d__Bacteria;p__Desulfobacterota;c__DSM-4660;o__Desulfatiglandales;f__B25-G16;g__B33-G16;s__	-	-	-	-	-	-	-	-	-
OT_A1_sbin_13	64.51	5.14	38.81	3172	1.98362	0.938325	d__Bacteria;p__Pseudomonadota;c__Gammaproteobacteria;o__Chromatiales;f__Sedimenticolaceae;g__DRKS01;s__	-	-	-	-	-	-	-	1	0.0504128
OT_A1_sbin_14	60.73	4.16	39.93	3114	1.2251	0.319742	d__Archaea;p__Thermoplasmatota;c__Thermoplasmata;o__GCA-020350865;f__GCA-020350865;g__GCA-020350865;s__	-	-	-	-	-	-	-	-	-
OT_A1_sbin_16	51.04	8.79	7.09	1408	2.61438	1.06421	d__Bacteria;p__Gemmatimonadota;c__Gemmatimonadetes;o__Longimicrobiales;f__UBA6960;g__;s__	2	1	0.0764998	0.382499	0	No	No	2	0.0764998
OT_A1_sbin_17	55.69	3.85	36.44	2659	3.03022	0.927676	d__Bacteria;p__Gemmatimonadota;c__Gemmatimonadetes;o__Gemmatimonadales;f__GWC2-71-9;g__G020351775;s__	-	-	-	-	-	-	-	4	0.132004
OT_A1_sbin_18	66.09	4.86	41.79	3652	2.24185	0.649546	d__Bacteria;p__Desulfobacterota_F;c__WTBG01;o__WTBG01;f__WTBG01;g__;s__	-	-	-	-	-	-	-	4	0.178424
OT_A1_sbin_19	76.97	3.29	60.52	3731	2.91224	0.617453	d__Bacteria;p__Desulfobacterota_F;c__WTBG01;o__;f__;g__;s__	2	2	0.0686755	0.686755	0	No	No	1	0.0343378
OT_A1_sbin_2	89.77	1.73	81.12	9443	1.00469	1.0228	d__Bacteria;p__Chloroflexota;c__Dehalococcoidia;o__Dehalococcoidales;f__;g__;s__	-	-	-	-	-	-	-	1	0.0995337
OT_A1_sbin_21	84.32	1.94	74.62	13591	1.87734	0.705436	d__Bacteria;p__Desulfobacterota;c__Desulfobacteria;o__C00003060;f__C00003060;g__;s__	1	1	0.0532667	0.532667	0	No	No	6	0.3196
OT_A1_sbin_23	52.15	1.77	43.3	3180	1.08785	0.867307	d__Bacteria;p__Pseudomonadota;c__Zetaproteobacteria;o__Mariprofundales;f__Mariprofundaceae;g__WSZY01;s__	1	1	0.0919248	0.919248	0	No	No	1	0.0919248
OT_A1_sbin_24	52.7	6.46	20.4	1425	0.977967	0.927912	d__Bacteria;p__Actinomycetota;c__Humimicrobiia;o__Humimicrobiales;f__Humimicrobiaceae;g__M55B120;s__	-	-	-	-	-	-	-	-	-
OT_A1_sbin_25	53.38	4.46	31.08	1963	0.50484	1.20891	d__Bacteria;p__Chloroflexota;c__Dehalococcoidia;o__Dehalococcoidales;f__Dehalococcoidaceae;g__;s__	-	-	-	-	-	-	-	1	0.198083
OT_A1_sbin_26	70.87	2.69	57.42	4674	1.72421	0.945819	d__Bacteria;p__Pseudomonadota;c__Gammaproteobacteria;o__Arenicellales;f__BMS3Bbin11;g__BMS3Bbin11;s__	1	1	0.0579976	0.579976	0	No	No	0	0
OT_A1_sbin_27	52.25	8.49	9.8	2281	2.38688	1.14431	d__Bacteria;p__Bacteroidota;c__Bacteroidia;o__Bacteroidales;f__SM23-62;g__SM23-62;s__	-	-	-	-	-	-	-	2	0.0837912
OT_A1_sbin_28	55.69	5.74	26.99	4539	0.804461	0.932825	d__Bacteria;p__Chloroflexota;c__Dehalococcoidia;o__Dehalococcoidales;f__Fen-1064;g__W589;s__	-	-	-	-	-	-	-	-	-
OT_A1_sbin_29	60.39	4.38	38.49	5549	1.75918	0.80616	d__Bacteria;p__Desulfobacterota;c__DSM-4660;o__Desulfatiglandales;f__HGW-15;g__;s__	-	-	-	-	-	-	-	1	0.0568446
OT_A1_sbin_31	86.8	2.09	76.35	8448	1.2495	0.768536	d__Bacteria;p__Chloroflexota;c__Dehalococcoidia;o__JABGRK01;f__JABGRK01;g__JABGRK01;s__	-	-	-	-	-	-	-	-	-
OT_A1_sbin_32	57.68	0.47	55.33	2675	0.8729	0.956089	d__Bacteria;p__Campylobacterota;c__Campylobacteria;o__Campylobacterales;f__Sulfurovaceae;g__Sulfurovum;s__	-	-	-	-	-	-	-	1	0.114561
OT_A1_sbin_35	88.47	3.12	72.87	7347	1.26108	1.10515	d__Archaea;p__Thermoproteota;c__Bathyarchaeia;o__40CM-2-53-6;f__RBG-13-38-9;g__RBG-13-38-9;s__	-	-	-	-	-	-	-	1	0.0792974
OT_A1_sbin_36	50.59	6.52	17.99	1973	1.34121	0.954588	d__Bacteria;p__Chloroflexota;c__Dehalococcoidia;o__Dehalococcoidales;f__Fen-1064;g__DUES01;s__	-	-	-	-	-	-	-	-	-
OT_A1_sbin_38	52.15	2.87	37.8	5931	1.26828	0.795408	d__Bacteria;p__Desulfobacterota;c__Desulfobacteria;o__Desulfobacterales;f__UBA11574;g__G020345745;s__	1	1	0.0788473	0.788473	0	No	No	2	0.157695
OT_A1_sbin_41	50.19	3.52	32.59	6545	1.59268	0.71976	d__Bacteria;p__Desulfobacterota;c__DSM-4660;o__Desulfatiglandales;f__HGW-15;g__;s__	-	-	-	-	-	-	-	-	-
OT_A1_sbin_42	50.84	1.22	44.74	4272	1.2369	0.942921	d__Bacteria;p__Pseudomonadota;c__Gammaproteobacteria;o__SZUA-229;f__SZUA-229;g__GCA-2746365;s__	-	-	-	-	-	-	-	-	-
OT_A1_sbin_43	59.26	2.31	47.71	7663	1.96973	0.829773	d__Bacteria;p__Spirochaetota;c__B62-G9;o__B62-G9;f__B62-G9;g__JAGLSF01;s__	-	-	-	-	-	-	-	-	-
OT_A1_sbin_46	57.36	2.43	45.21	4021	1.64783	0.736673	d__Bacteria;p__VGIX01;c__VGIX01;o__VGIX01;f__VGIX01;g__;s__	-	-	-	-	-	-	-	-	-
OT_A1_sbin_47	71.51	5.13	45.86	12653	2.93189	0.743979	d__Bacteria;p__Desulfobacterota;c__DSM-4660;o__Desulfatiglandales;f__HGW-15;g__G020342025;s__	2	1	0.0682155	0.341077	0	No	No	4	0.136431
OT_A1_sbin_49	61.52	1.94	51.82	7343	1.06015	0.78035	d__Bacteria;p__Desulfobacterota;c__Desulfobacteria;o__Desulfobacterales;f__UBA11574;g__;s__	-	-	-	-	-	-	-	-	-
OT_A1_sbin_5	61.84	4.25	40.59	6638	1.60266	0.839773	d__Bacteria;p__Desulfobacterota;c__Desulfobacteria;o__Desulfobacterales;f__UBA11574;g__S5133MH16;s__	-	-	-	-	-	-	-	1	0.0623962
OT_A1_sbin_6	57.41	6.64	24.21	1581	2.0843	1.07008	d__Bacteria;p__Pseudomonadota;c__Alphaproteobacteria;o__Rhizobiales;f__Methyloligellaceae;g__UBA2767;s__	-	-	-	-	-	-	-	1	0.0479778
OT_A1_sbin_8	74.3	3.74	55.6	5843	1.24547	1.11755	d__Archaea;p__Thermoproteota;c__Bathyarchaeia;o__RBG-16-48-13;f__GCA-020355125;g__;s__	-	-	-	-	-	-	-	-	-
OT_A10_sbin_11	53.15	8.84	8.95	2545	1.11687	0.961383	d__Bacteria;p__Desulfobacterota;c__Desulfobacteria;o__Desulfobacterales;f__ETH-SRB1;g__Desulfaltia;s__	-	-	-	-	-	-	-	10	0.895358
OT_A10_sbin_13	52.9	0.75	49.15	1947	0.751621	0.593337	d__Bacteria;p__Desulfobacterota_F;c__B13-G15;o__B13-G15;f__RBG-16-54-18;g__;s__	-	-	-	-	-	-	-	1	0.133046
OT_A10_sbin_14	86.41	0.07	86.06	16066	0.818018	1.0324	d__Archaea;p__Thermoproteota;c__Bathyarchaeia;o__RBG-16-48-13;f__JAGMEO01;g__JAGMEO01;s__JAGMEO01 sp023128135	-	-	-	-	-	-	-	-	-
OT_A10_sbin_18	91.13	0.67	87.78	11811	3.21484	0.922613	d__Bacteria;p__Actinomycetota;c__Actinomycetia;o__Mycobacteriales;f__Mycobacteriaceae;g__Mycobacterium;s__	1	1	0.0311057	0.311057	0	No	No	1	0.0311057
OT_A10_sbin_20	65.93	0	65.93	4595	0.855591	0.914329	d__Bacteria;p__Cloacimonadota;c__Cloacimonadia;o__JGIOTU-2;f__JGIOTU-2;g__JAGMCF01;s__	-	-	-	-	-	-	-	3	0.350635
OT_A10_sbin_22	68.69	0.93	64.04	11469	0.696411	1.24515	d__Archaea;p__Aenigmatarchaeota;c__Aenigmatarchaeia;o__QMZP01;f__QMZP01;g__GCA-020343575;s__	-	-	-	-	-	-	-	-	-
OT_A10_sbin_24	76.54	3.75	57.79	6026	1.15492	0.732969	d__Bacteria;p__Actinomycetota;c__CAJVYJ01;o__CAJVYJ01;f__;g__;s__	-	-	-	-	-	-	-	-	-
OT_A10_sbin_31	67.29	4.25	46.04	2195	3.34413	0.856436	d__Bacteria;p__Armatimonadota;c__UBA5377;o__UBA5377;f__UBA5352;g__;s__	1	1	0.0299031	0.299031	0	No	No	0	0
OT_A10_sbin_32	52.49	9.19	6.54	2569	1.30138	0.72734	d__Bacteria;p__JABMQX01;c__JABMQX01;o__JABMQX01;f__JABMQX01;g__JABMQX01;s__	-	-	-	-	-	-	-	2	0.153683
OT_A10_sbin_34	75.62	0.07	75.27	6115	0.949737	1.29263	d__Archaea;p__Micrarchaeota;c__Micrarchaeia;o__Anstonellales;f__Bilamarchaeaceae;g__CAIKOA01;s__	-	-	-	-	-	-	-	6	0.631754
OT_A10_sbin_35	68.94	3.49	51.49	5510	0.977348	0.926934	d__Archaea;p__Methanobacteriota_B;c__Thermococci;o__Methanofastidiosales;f__B48-G16;g__B48-G16;s__	-	-	-	-	-	-	-	3	0.306953
OT_A10_sbin_4	74.27	2.54	61.57	4780	1.31559	0.895774	d__Bacteria;p__Bipolaricaulota;c__Bipolaricaulia;o__UBA7950;f__UBA9294;g__JAJOKK01;s__	-	-	-	-	-	-	-	-	-
OT_A10_sbin_41	62.5	0	62.5	2283	2.38663	0.778795	d__Bacteria;p__Gemmatimonadota;c__Glassbacteria;o__GWA2-58-10;f__GWA2-58-10;g__;s__	2	1	0.0838003	0.419002	0	No	No	1	0.0419002
OT_A10_sbin_45	67.37	0	67.37	23961	0.469738	1.23742	d__Bacteria;p__Patescibacteria;c__Paceibacteria;o__Paceibacterales;f__JANBVM01;g__JANBVM01;s__	-	-	-	-	-	-	-	-	-
OT_A10_sbin_46	54.29	8.22	13.19	6403	1.00696	0.664262	d__Bacteria;p__Atribacterota;c__JS1;o__SB-45;f__34-128;g__;s__	4	2	0.397237	1.98618	0	No	No	3	0.297928
OT_A10_sbin_49	78.41	1.28	72.01	10122	1.54608	0.785236	d__Bacteria;p__Acidobacteriota;c__Aminicenantia;o__Aminicenantales;f__Aminicenantaceae;g__JAGLWV01;s__	2	2	0.129359	1.29359	0	No	No	4	0.258718
OT_A10_sbin_51	52.69	0.57	49.84	4132	1.56111	0.854883	d__Bacteria;p__Planctomycetota;c__Phycisphaerae;o__FEN-1346;f__FEN-1346;g__;s__	-	-	-	-	-	-	-	7	0.448399
OT_A10_sbin_52	73.91	1.47	66.56	8895	1.45714	0.908042	d__Archaea;p__Halobacteriota;c__Syntropharchaeia;o__ANME-1;f__ANME-1;g__JACGMN01;s__	6	3	0.411765	2.05882	0	No	No	6	0.411765
OT_A10_sbin_53	90.11	1.1	84.61	10647	2.3337	0.833956	d__Bacteria;p__Marinisomatota;c__UBA2242;o__UBA2242;f__UBA2242;g__BS750m-G69;s__	3	3	0.128551	1.28551	0	No	No	12	0.514205
OT_A10_sbin_58	63.24	0.92	58.64	3040	1.65515	0.891449	d__Bacteria;p__Chloroflexota;c__Anaerolineae;o__UBA1429;f__;g__;s__	-	-	-	-	-	-	-	2	0.120835
OT_A10_sbin_62	82.34	1.43	75.19	22526	1.03201	1.0094	d__Bacteria;p__Chloroflexota;c__Dehalococcoidia;o__GIF9;f__AB-539-J10;g__CG2-30-46-19;s__	1	1	0.0968982	0.968982	0	No	No	0	0
OT_A10_sbin_64	54.42	7	19.42	1521	0.623528	0.618071	d__Archaea;p__Thermoplasmatota;c__E2;o__UBA202;f__;g__;s__	-	-	-	-	-	-	-	-	-
OT_A10_sbin_65	53.49	2.61	40.44	4407	1.30746	0.851104	d__Archaea;p__Halobacteriota;c__Methanosarcinia;o__Methanosarcinales;f__Methanogasteraceae;g__Methanogaster;s__	9	6	0.688358	4.58905	0	No	No	25	1.91211
OT_A10_sbin_66	57.43	0	57.43	5691	1.04683	0.957456	d__Bacteria;p__Chloroflexota;c__Dehalococcoidia;o__Dehalococcoidales;f__RBG-16-60-22;g__;s__	1	1	0.0955263	0.955263	0	No	No	0	0
OT_A10_sbin_7	93.53	4.18	72.63	10185	3.99738	1.04794	d__Bacteria;p__Pseudomonadota;c__Alphaproteobacteria;o__Rhizobiales;f__Hyphomicrobiaceae;g__Filomicrobium;s__	1	1	0.0250164	0.250164	0	No	No	2	0.0500327
OT_A10_sbin_75	59.74	2.97	44.89	4803	0.870792	0.557367	d__Archaea;p__Thermoplasmatota;c__E2;o__DHVEG-1;f__DHVEG-1;g__;s__	-	-	-	-	-	-	-	-	-
OT_A10_sbin_79	53.25	2.1	42.75	3739	0.77123	1.43784	d__Archaea;p__Thermoproteota;c__Nitrososphaeria;o__Nitrososphaerales;f__Nitrosopumilaceae;g__JACEMX01;s__	-	-	-	-	-	-	-	-	-
OT_A10_sbin_9	74.85	2.27	63.5	6665	1.05968	0.77863	d__Bacteria;p__Actinomycetota;c__Humimicrobiia;o__Humimicrobiales;f__Humimicrobiaceae;g__Hydromicrobium;s__Hydromicrobium sp004376325	-	-	-	-	-	-	-	4	0.377471
OT_A2_sbin_10	67.68	0	67.68	3324	1.68236	0.840645	d__Bacteria;p__Zixibacteria;c__MSB-5A5;o__UBA10806;f__UBA10806;g__;s__	-	-	-	-	-	-	-	2	0.11888
OT_A2_sbin_12	96.77	2	86.77	12896	3.75399	0.92721	d__Bacteria;p__Spirochaetota;c__Spirochaetia;o__SZUA-6;f__DRHE01;g__JAFGQJ01;s__JAFGQJ01 sp023136785	2	1	0.0532767	0.266384	0	No	No	9	0.239745
OT_A2_sbin_17	50.54	6.92	15.94	2797	1.33495	0.983303	d__Bacteria;p__Desulfobacterota;c__Desulfobacteria;o__Desulfobacterales;f__JAHEIW01;g__JAHEIW01;s__	1	1	0.0749095	0.749095	0	No	No	2	0.149819
OT_A2_sbin_18	86.84	2.68	73.44	14071	2.51913	0.776912	d__Bacteria;p__Desulfobacterota;c__Desulfobulbia;o__Desulfobulbales;f__Desulfocapsaceae;g__Desulfocapsa;s__	-	-	-	-	-	-	-	-	-
OT_A2_sbin_22	56.97	1.47	49.62	4488	1.02779	0.782696	d__Bacteria;p__Desulfobacterota;c__DSM-4660;o__Desulfatiglandales;f__B25-G16;g__B33-G16;s__	1	1	0.097296	0.97296	0	No	No	0	0
OT_A2_sbin_25	69.22	3.71	50.67	5597	3.94912	0.738339	d__Bacteria;p__Desulfobacterota;c__DSM-4660;o__Desulfatiglandales;f__HGW-15;g__G020342025;s__	-	-	-	-	-	-	-	8	0.202577
OT_A2_sbin_26	53.04	7.49	15.59	2398	0.545552	0.889065	d__Archaea;p__Hadarchaeota;c__Hadarchaeia;o__Hadarchaeales;f__Hadarchaeaceae;g__DG-33;s__	1	1	0.183301	1.83301	0	No	No	1	0.183301
OT_A2_sbin_3	51.9	1.95	42.15	4672	1.16539	0.962084	d__Bacteria;p__Pseudomonadota;c__Gammaproteobacteria;o__Chromatiales;f__Sedimenticolaceae;g__;s__	2	1	0.171616	0.858081	0	No	No	2	0.171616
OT_A2_sbin_30	77.48	3.2	61.48	4613	1.53273	1.05953	d__Bacteria;p__Campylobacterota;c__Campylobacteria;o__Campylobacterales;f__Sulfurimonadaceae;g__S145-25;s__	-	-	-	-	-	-	-	-	-
OT_A2_sbin_31	87.68	5.13	62.03	8926	2.22209	0.771736	d__Bacteria;p__Acidobacteriota;c__Aminicenantia;o__Aminicenantales;f__Aminicenantaceae;g__SOIA01;s__	-	-	-	-	-	-	-	-	-
OT_A2_sbin_34	87.64	0.56	84.84	10658	1.63901	0.804474	d__Bacteria;p__WOR-3;c__WOR-3;o__SM23-42;f__SM23-42;g__SM23-42;s__	-	-	-	-	-	-	-	-	-
OT_A2_sbin_35	74.81	3.3	58.31	5594	1.70285	0.696402	d__Bacteria;p__TA06;c__DG-26;o__E44-bin18;f__E44-bin18;g__E44-bin18;s__E44-bin18 sp004376575	2	1	0.11745	0.587252	0	No	No	0	0
OT_A2_sbin_36	56.11	0	56.11	3979	1.07425	0.987066	d__Archaea;p__Asgardarchaeota;c__Hermodarchaeia;o__Hermodarchaeales;f__Hermodarchaeaceae;g__Hermodarchaeum;s__	-	-	-	-	-	-	-	-	-
OT_A2_sbin_37	53.59	8.24	12.39	1789	2.02803	0.858368	d__Bacteria;p__Desulfobacterota;c__Desulfobacteria;o__Desulfobacterales;f__SURF-15;g__DUZK01;s__	4	3	0.197235	1.47927	0	No	No	2	0.0986177
OT_A2_sbin_42	88.14	0	88.14	18509	1.16	0.941615	d__Bacteria;p__Bipolaricaulota;c__Bipolaricaulia;o__UBA7950;f__UBA9294;g__;s__	-	-	-	-	-	-	-	1	0.0862065
OT_A2_sbin_43	56.81	3.42	39.71	2988	1.67817	0.651082	d__Bacteria;p__Desulfobacterota;c__Syntrophobacteria;o__BM002;f__BM002;g__BM002;s__	-	-	-	-	-	-	-	1	0.0595887
OT_A2_sbin_47	58.15	7.8	19.15	2537	1.74481	0.807816	d__Bacteria;p__Desulfobacterota;c__Desulfobacteria;o__Desulfobacterales;f__ETH-SRB1;g__B13-G4;s__	2	2	0.114626	1.14626	0	No	No	6	0.343878
OT_A2_sbin_49	72.41	2.58	59.51	4939	2.43699	0.513466	d__Archaea;p__Thermoplasmatota;c__Themoplasmata_A;o__DTKX01;f__GCA-020343715;g__;s__	9	4	0.369309	1.64137	0	Yes	No	5	0.205171
OT_A2_sbin_52	51.77	1.6	43.77	1667	0.941345	0.413139	d__Archaea;p__Thermoplasmatota;c__Thermoplasmata;o__RBG-16-68-12;f__SOIM01;g__JAGLME01;s__	-	-	-	-	-	-	-	-	-
OT_A2_sbin_53	51.99	9.48	4.59	1644	2.5293	0.866989	d__Bacteria;p__JAGLTZ01;c__JAGLTZ01;o__JAGLTZ01;f__JAGLTZ01;g__;s__	-	-	-	-	-	-	-	-	-
OT_A2_sbin_54	62.56	0.02	62.46	6367	1.14451	0.795278	d__Bacteria;p__Desulfobacterota;c__DSM-4660;o__Desulfatiglandales;f__B25-G16;g__B33-G16;s__	-	-	-	-	-	-	-	-	-
OT_A2_sbin_55	50.5	6.82	16.4	1447	0.616106	0.83867	d__Archaea;p__Halobacteriota;c__Methanosarcinia;o__Methanosarcinales;f__Methanogasteraceae;g__Methanogaster;s__	1	1	0.16231	1.6231	0	No	No	0	0
OT_A2_sbin_56	50.07	0.79	46.12	4975	1.02865	0.81781	d__Bacteria;p__Chloroflexota;c__Dehalococcoidia;o__RBG-13-53-26;f__RBG-13-53-26;g__;s__	-	-	-	-	-	-	-	-	-
OT_A2_sbin_57	67.03	2.4	55.03	19243	1.4358	0.290347	d__Archaea;p__Thermoplasmatota;c__Thermoplasmata;o__SG8-5;f__SG8-5;g__SG8-5;s__	5	2	0.348238	1.39295	0	No	No	4	0.278591
OT_A2_sbin_65	50.68	4.01	30.63	4090	1.21342	0.67761	d__Bacteria;p__Desulfobacterota_F;c__WTBG01;o__WTBG01;f__WTBG01;g__WTBG01;s__	3	2	0.247236	1.64824	0	No	No	0	0
OT_A2_sbin_68	53.91	5.39	26.96	3875	1.25305	0.903302	d__Bacteria;p__Chloroflexota;c__Dehalococcoidia;o__SZUA-161;f__SZUA-161;g__SZUA-161;s__	-	-	-	-	-	-	-	-	-
OT_A2_sbin_69	52.1	1.9	42.6	8117	0.953036	0.816374	d__Bacteria;p__Desulfobacterota;c__Desulfobacteria;o__Desulfobacterales;f__ETH-SRB1;g__ETH-SRB1;s__	-	-	-	-	-	-	-	4	0.419711
OT_A2_sbin_70	69.19	0.97	64.34	7834	2.28101	0.808951	d__Bacteria;p__Desulfobacterota;c__Desulfobacteria;o__Desulfobacterales;f__SG8-13;g__;s__	2	1	0.0876805	0.438402	0	No	No	0	0
OT_A2_sbin_72	74.28	5.23	48.13	6486	2.03364	0.934503	d__Bacteria;p__Pseudomonadota;c__Gammaproteobacteria;o__SZUA-229;f__SZUA-229;g__GCA-2746365;s__	1	1	0.049173	0.49173	0	No	No	0	0
OT_A2_sbin_73	53.56	2.46	41.26	3632	0.776921	1.08532	d__Archaea;p__Thermoproteota;c__Bathyarchaeia;o__TCS64;f__TCS64;g__;s__	-	-	-	-	-	-	-	-	-
OT_A2_sbin_8	62.44	0	62.44	5673	1.57549	0.823677	d__Bacteria;p__Myxococcota_A;c__UBA9160;o__SZUA-336;f__SZUA-336;g__SMWZ01;s__	1	1	0.0634724	0.634724	0	No	No	1	0.0634724
OT_A2_sbin_9	57.2	0	57.2	3653	0.854014	0.977378	d__Bacteria;p__WOR-3;c__UBA3072;o__UBA3072;f__UBA3072;g__E29-bin14;s__	1	1	0.117094	1.17094	0	No	No	0	0
OT_A3_sbin_1	74.08	2.18	63.18	5860	1.21349	1.08265	d__Archaea;p__Thermoproteota;c__Bathyarchaeia;o__RBG-16-48-13;f__GCA-020355125;g__;s__	2	1	0.164814	0.82407	0	No	No	0	0
OT_A3_sbin_19	64.24	0.32	62.64	3848	0.588705	1.08205	d__Archaea;p__Thermoproteota;c__Bathyarchaeia;o__B26-1;f__BA1;g__;s__	-	-	-	-	-	-	-	-	-
OT_A3_sbin_2	64.22	8.64	21.02	1745	1.86791	0.752646	d__Bacteria;p__VGIX01;c__VGIX01;o__VGIX01;f__VGIX01;g__;s__	2	1	0.107071	0.535357	0	No	No	3	0.160607
OT_A3_sbin_20	71.03	1.26	64.73	6862	1.74842	0.86174	d__Bacteria;p__WOR-3;c__WOR-3;o__SM23-42;f__SM23-42;g__;s__	-	-	-	-	-	-	-	2	0.114389
OT_A3_sbin_22	72.54	0	72.54	3501	1.09855	0.682021	d__Bacteria;p__TA06;c__DG-26;o__;f__;g__;s__	-	-	-	-	-	-	-	-	-
OT_A3_sbin_24	84.58	2.88	70.18	22376	1.47952	1.22196	d__Archaea;p__Nanoarchaeota;c__Nanoarchaeia;o__Woesearchaeales;f__JAGLGH01;g__JAGLGH01;s__	3	2	0.202768	1.35179	0	No	No	17	1.14902
OT_A3_sbin_27	55.84	4.55	33.09	1721	0.915612	0.874273	d__Bacteria;p__Actinomycetota;c__Humimicrobiia;o__Humimicrobiales;f__Humimicrobiaceae;g__M55B120;s__	-	-	-	-	-	-	-	-	-
OT_A3_sbin_33	52.15	4.85	27.9	1549	1.22074	0.429079	d__Archaea;p__Thermoplasmatota;c__Thermoplasmata;o__RBG-16-68-12;f__SOIM01;g__JAGLME01;s__	-	-	-	-	-	-	-	-	-
OT_A3_sbin_34	61	2.85	46.75	1812	1.63877	0.82217	d__Bacteria;p__Krumholzibacteriota;c__Krumholzibacteria;o__Krumholzibacteriales;f__Krumholzibacteriaceae;g__;s__	-	-	-	-	-	-	-	-	-
OT_A3_sbin_37	54.14	4.53	31.49	4666	0.625149	1.19179	d__Archaea;p__Thermoproteota;c__Bathyarchaeia;o__TCS64;f__TCS64;g__;s__	-	-	-	-	-	-	-	-	-
OT_A3_sbin_41	60.01	6.24	28.81	3851	2.7513	0.821388	d__Bacteria;p__Desulfobacterota;c__DSM-4660;o__Desulfatiglandales;f__Desulfatiglandaceae;g__4484-190-2;s__	3	2	0.109039	0.72693	0	No	No	16	0.581544
OT_A3_sbin_43	67.16	0.99	62.21	6793	0.65293	1.11071	d__Bacteria;p__Chloroflexota;c__Dehalococcoidia;o__GIF9;f__AB-539-J10;g__JADFUZ01;s__	-	-	-	-	-	-	-	-	-
OT_A3_sbin_47	81	2.56	68.2	6175	2.54124	0.735897	d__Bacteria;p__Acidobacteriota;c__Aminicenantia;o__Aminicenantales;f__Aminicenantaceae;g__G020348385;s__	-	-	-	-	-	-	-	2	0.0787017
OT_A3_sbin_49	59.77	4.56	36.97	2017	1.84672	0.917818	d__Bacteria;p__UBA3054;c__UBA3054;o__UBA3054;f__B51-G9;g__;s__	1	1	0.0541502	0.541502	0	No	No	1	0.0541502
OT_A3_sbin_53	92.75	2.8	78.75	6764	2.67941	0.809122	d__Bacteria;p__Spirochaetota;c__B62-G9;o__B62-G9;f__B62-G9;g__JAGLSF01;s__JAGLSF01 sp023136305	1	1	0.0373217	0.373217	0	No	No	0	0
OT_A3_sbin_55	98.99	2.8	84.99	11141	1.05737	1.13903	d__Archaea;p__Thermoproteota;c__Bathyarchaeia;o__B26-1;f__SOJC01;g__JAGLZJ01;s__JAGLZJ01 sp023131555	-	-	-	-	-	-	-	-	-
OT_A3_sbin_60	68.31	4.95	43.56	1904	1.19462	0.711552	d__Bacteria;p__TA06_A;c__DG-26_A;o__;f__;g__;s__	-	-	-	-	-	-	-	-	-
OT_A3_sbin_62	63.96	8.5	21.46	1949	7.87072	0.785188	d__Archaea;p__Halobacteriota;c__Methanosarcinia;o__Methanosarcinales;f__Methanocomedenaceae;g__Methanomarinus;s__	6	3	0.0762319	0.38116	0	No	No	11	0.139759
OT_A3_sbin_65	52.69	2.48	40.29	3990	1.83214	1.15496	d__Bacteria;p__Bacteroidota;c__Bacteroidia;o__Bacteroidales;f__VadinHA17;g__JADFUQ01;s__JADFUQ01 sp015222065	4	2	0.218324	1.09162	0	No	No	3	0.163743
OT_A3_sbin_66	62.64	2.2	51.64	4195	1.32539	0.679249	d__Bacteria;p__TA06_A;c__DG-26_A;o__SM23-81;f__SM23-81;g__SM23-81;s__	1	1	0.0754494	0.754494	0	No	No	0	0
OT_A3_sbin_70	52.16	1.45	44.91	4281	1.04814	0.800529	d__Bacteria;p__Desulfobacterota;c__DSM-4660;o__Desulfatiglandales;f__HGW-15;g__;s__	-	-	-	-	-	-	-	-	-
OT_A3_sbin_72	50.24	6.38	18.34	3990	0.451717	0.919695	d__Bacteria;p__Chloroflexota;c__Dehalococcoidia;o__Dehalococcoidales;f__W498;g__W498;s__	-	-	-	-	-	-	-	-	-
OT_A3_sbin_73	50.62	6.67	17.27	4757	1.28096	1.28233	d__Archaea;p__Thermoproteota;c__Bathyarchaeia;o__TCS64;f__TCS64;g__BS750m-G28;s__	-	-	-	-	-	-	-	-	-
OT_A3_sbin_74	50.05	7.52	12.45	3912	1.28555	0.837984	d__Bacteria;p__Desulfobacterota;c__Desulfobacteria;o__C00003060;f__C00003060;g__JAFGFW01;s__	-	-	-	-	-	-	-	-	-
OT_A3_sbin_77	53.6	3.59	35.65	4449	0.576843	0.26949	d__Archaea;p__Thermoplasmatota;c__Thermoplasmata;o__GCA-020350865;f__;g__;s__	-	-	-	-	-	-	-	-	-
OT_A4_sbin_16	94.51	0	94.51	10355	1.80152	0.96223	d__Bacteria;p__WOR-3;c__WOR-3;o__B3-TA06;f__B3-TA06;g__B3-TA06;s__	-	-	-	-	-	-	-	4	0.222034
OT_A4_sbin_18	56.49	1.8	47.49	4714	1.76432	0.527825	d__Bacteria;p__Sumerlaeota;c__Sumerlaeia;o__MWCT01;f__;g__;s__	4	1	0.226716	0.566789	0	Yes	No	3	0.170037
OT_A4_sbin_2	52.14	6.15	21.39	3530	2.0354	1.08626	d__Archaea;p__Asgardarchaeota;c__Thorarchaeia;o__Thorarchaeales;f__Thorarchaeaceae;g__WTCK01;s__	5	3	0.245652	1.47391	0	No	No	2	0.0982608
OT_A4_sbin_23	54.15	1.36	47.35	5927	0.842163	0.706991	d__Bacteria;p__Desulfobacterota;c__Dissulfuribacteria;o__Dissulfuribacterales;f__UBA3076;g__UBA3076;s__	-	-	-	-	-	-	-	4	0.474967
OT_A4_sbin_25	87.81	1.71	79.26	17967	1.98219	0.743946	d__Bacteria;p__Acidobacteriota;c__Aminicenantia;o__Aminicenantales;f__Aminicenantaceae;g__SOIV01;s__SOIV01 sp004377005	-	-	-	-	-	-	-	3	0.151348
OT_A4_sbin_27	88.79	0.93	84.14	44242	0.768442	1.21379	d__Archaea;p__Aenigmatarchaeota;c__Aenigmatarchaeia;o__QMZP01;f__QMZP01;g__GCA-020343575;s__	-	-	-	-	-	-	-	-	-
OT_A4_sbin_30	85.71	1.3	79.21	10088	1.85257	0.697555	d__Bacteria;p__TA06_A;c__DG-26_A;o__;f__;g__;s__	7	3	0.377854	1.61937	0	No	No	2	0.107958
OT_A4_sbin_31	77.18	2.02	67.08	5487	1.34372	1.11795	d__Archaea;p__Thermoproteota;c__Bathyarchaeia;o__TCS64;f__TCS64;g__;s__	-	-	-	-	-	-	-	2	0.148841
OT_A4_sbin_35	60.32	2.2	49.32	4614	1.70456	0.896306	d__Bacteria;p__Cloacimonadota;c__Cloacimonadia;o__JGIOTU-2;f__JGIOTU-2;g__JAGMCF01;s__	4	3	0.234664	1.75998	0	No	No	18	1.05599
OT_A4_sbin_36	50.1	4.4	28.1	1899	1.5394	0.905153	d__Bacteria;p__Zixibacteria;c__MSB-5A5;o__JAABVY01;f__JAHJOQ01;g__JAJRZO01;s__	3	2	0.194881	1.29921	0	No	No	0	0
OT_A4_sbin_38	58.22	6.43	26.07	1711	2.45746	0.829207	d__Bacteria;p__Planctomycetota;c__E44-bin39;o__E44-bin39;f__;g__;s__	-	-	-	-	-	-	-	2	0.0813848
OT_A4_sbin_39	69.36	0.72	65.76	4738	1.60898	0.683113	d__Bacteria;p__JABMQX01;c__JABMQX01;o__JABMQX01;f__JAFGEW01;g__JAFGEW01;s__	-	-	-	-	-	-	-	-	-
OT_A4_sbin_4	90.05	2.2	79.05	7584	2.01625	0.744686	d__Bacteria;p__Zixibacteria;c__MSB-5A5;o__DG-27;f__DG-27;g__DG-27;s__	-	-	-	-	-	-	-	3	0.148791
OT_A4_sbin_40	68.98	4	48.98	2764	0.828339	0.558584	d__Archaea;p__Thermoplasmatota;c__E2;o__UBA202;f__;g__;s__	-	-	-	-	-	-	-	1	0.120724
OT_A4_sbin_42	69.24	9.31	22.69	1653	4.2209	1.14141	d__Archaea;p__Thermoproteota;c__Bathyarchaeia;o__B26-1;f__SOJC01;g__SOJC01;s__	48	36	1.1372	8.52899	0	No	No	31	0.734441
OT_A4_sbin_44	50.14	5.3	23.64	3185	2.29506	0.884733	d__Bacteria;p__Chloroflexota;c__Anaerolineae;o__;f__;g__;s__	13	7	0.566434	3.05003	0	No	No	6	0.261431
OT_A4_sbin_45	80.36	0.1	79.86	3937	1.87592	0.72669	d__Bacteria;p__TA06;c__DG-26;o__;f__;g__;s__	3	3	0.159921	1.59921	0	No	No	1	0.0533071
OT_A4_sbin_46	50.17	9.56	2.37	2511	5.12806	1.08426	d__Bacteria;p__Planctomycetota;c__Phycisphaerae;o__Sedimentisphaerales;f__SG8-4;g__CS2-K091;s__	5	3	0.0975028	0.585017	0	No	No	19	0.37051
OT_A4_sbin_49	83.17	0	83.17	10773	0.965759	1.06299	d__Bacteria;p__Chloroflexota;c__Dehalococcoidia;o__GIF9;f__AB-539-J10;g__JADFUZ01;s__JADFUZ01 sp015222295	-	-	-	-	-	-	-	-	-
OT_A4_sbin_52	60.67	3.57	42.82	9222	1.2816	0.718652	d__Bacteria;p__Desulfobacterota;c__Dissulfuribacteria;o__Dissulfuribacterales;f__UBA3076;g__UBA3076;s__	2	1	0.156055	0.780273	0	No	No	4	0.312109
OT_A4_sbin_57	66.12	7.48	28.72	9054	0.83089	1.04699	d__Archaea;p__Thermoproteota;c__Bathyarchaeia;o__B26-1;f__UBA233;g__SOJA01;s__	-	-	-	-	-	-	-	-	-
OT_A4_sbin_60	68.97	0.1	68.47	4775	1.14984	0.890108	d__Bacteria;p__WOR-3;c__UBA3073;o__UBA3073;f__UBA3073;g__JAGMCL01;s__JAGMCL01 sp023129165	2	2	0.173938	1.73938	0	No	No	1	0.0869688
OT_A4_sbin_7	67.6	4.04	47.4	3123	1.74987	0.890913	d__Bacteria;p__Chloroflexota;c__Anaerolineae;o__UBA1429;f__;g__;s__	2	1	0.114294	0.571471	0	No	No	1	0.0571471
OT_A4_sbin_8	67.88	1.82	58.78	8015	2.05883	1.12795	d__Bacteria;p__Chloroflexota;c__Anaerolineae;o__Anaerolineales;f__UBA4823;g__PFL25;s__	1	1	0.0485714	0.485714	0	No	No	0	0
OT_A5_sbin_1	50.89	2.04	40.69	1955	0.71247	0.7731	d__Archaea;p__Halobacteriota;c__Methanoliparia;o__Methanoliparales;f__Methanoliparaceae;g__Methanolliviera;s__	-	-	-	-	-	-	-	3	0.42107
OT_A5_sbin_16	54.34	5.23	28.19	4334	0.930913	0.955253	d__Archaea;p__Halobacteriota;c__Syntropharchaeia;o__ANME-1;f__ANME-1;g__QENJ01;s__	-	-	-	-	-	-	-	-	-
OT_A5_sbin_21	62.77	1.87	53.42	8137	0.70147	1.0424	d__Archaea;p__Thermoproteota;c__Bathyarchaeia;o__B26-1;f__BA1;g__SOJZ01;s__	2	1	0.285116	1.42558	0	Yes	No	3	0.427673
OT_A5_sbin_22	75.71	0	75.71	4624	0.65002	0.929908	d__Bacteria;p__Patescibacteria;c__UBA1384;o__JAGGWG01;f__;g__;s__	-	-	-	-	-	-	-	1	0.153841
OT_A5_sbin_23	80.12	1.71	71.57	14261	1.45659	0.713995	d__Bacteria;p__Acidobacteriota;c__Aminicenantia;o__Aminicenantales;f__Aminicenantaceae;g__Aminicenans;s__	-	-	-	-	-	-	-	7	0.480573
OT_A5_sbin_28	68.81	1.03	63.66	2672	3.61115	0.850013	d__Bacteria;p__Armatimonadota;c__UBA5377;o__UBA5377;f__UBA5352;g__;s__	-	-	-	-	-	-	-	1	0.027692
OT_A5_sbin_32	59.18	4.9	34.68	3325	2.79429	0.877183	d__Bacteria;p__Armatimonadota;c__UBA5377;o__UBA5377;f__UBA11051;g__JAAYSP01;s__	3	3	0.107362	1.07362	0	No	No	9	0.322085
OT_A5_sbin_34	90.12	3.27	73.77	17664	2.16915	1.07498	d__Archaea;p__Asgardarchaeota;c__Thorarchaeia;o__Thorarchaeales;f__Thorarchaeaceae;g__WTCK01;s__	-	-	-	-	-	-	-	1	0.046101
OT_A5_sbin_40	51.63	3.67	33.28	1641	0.927293	0.70184	d__Bacteria;p__Zixibacteria;c__;o__;f__;g__;s__	-	-	-	-	-	-	-	-	-
OT_A5_sbin_41	93.66	3.3	77.16	9306	2.11851	0.853851	d__Bacteria;p__WOR-3;c__UBA3073;o__UBA3073;f__UBA3073;g__UBA3073;s__UBA3073 sp002366725	-	-	-	-	-	-	-	5	0.236015
OT_A5_sbin_52	85.93	0.91	81.38	20597	2.48487	0.770039	d__Bacteria;p__Acidobacteriota;c__Aminicenantia;o__Aminicenantales;f__Aminicenantaceae;g__;s__	2	1	0.0804872	0.402436	0	No	No	8	0.321949
OT_A5_sbin_54	50.24	0.7	46.74	1797	1.45751	0.738401	d__Bacteria;p__RBG-13-66-14;c__RBG-13-66-14;o__RBG-13-66-14;f__RBG-13-66-14;g__RBG-13-66-14;s__	1	1	0.0686102	0.686102	0	No	No	0	0
OT_A5_sbin_57	57.06	1.96	47.26	7191	1.52442	0.77253	d__Archaea;p__Halobacteriota;c__Methanosarcinia;o__Methanosarcinales;f__Methanosarcinaceae;g__DQIP01;s__	6	4	0.393592	2.62395	0	No	No	32	2.09916
OT_A5_sbin_6	69.85	2.35	58.1	4273	1.03309	0.706766	d__Bacteria;p__Aerophobota;c__Aerophobia;o__Aerophobales;f__AE-B3A;g__JAGGVN01;s__	1	1	0.0967973	0.967973	0	No	No	3	0.290392
OT_A5_sbin_70	53.99	0.32	52.39	3214	1.49743	1.13317	d__Bacteria;p__Bacteroidota;c__Bacteroidia;o__Bacteroidales;f__VadinHA17;g__G020353115;s__	2	1	0.133563	0.667813	0	No	No	1	0.0667813
OT_A5_sbin_72	71.04	1.94	61.34	5069	0.902247	1.08939	d__Archaea;p__Thermoproteota;c__Bathyarchaeia;o__B25;f__B25;g__;s__	2	1	0.221669	1.10834	0	No	No	2	0.221669
OT_A5_sbin_79	52.83	7.37	15.98	3878	0.927587	1.00951	d__Bacteria;p__Desulfobacterota;c__Desulfobacteria;o__Desulfobacterales;f__ETH-SRB1;g__Desulfaltia;s__	-	-	-	-	-	-	-	12	1.29368
OT_A5_sbin_80	55.51	0.22	54.41	6542	1.16414	0.770648	d__Bacteria;p__Desulfobacterota;c__Desulfobacteria;o__Desulfobacterales;f__ETH-SRB1;g__;s__	3	2	0.2577	1.718	0	No	No	9	0.773101
OT_A5_sbin_81	64.19	0.99	59.24	7267	0.994254	1.06235	d__Bacteria;p__Chloroflexota;c__Dehalococcoidia;o__GIF9;f__AB-539-J10;g__;s__	1	1	0.100578	1.00578	0	No	No	0	0
OT_A5_sbin_9	66.54	2.95	51.79	7138	1.29427	0.690801	d__Bacteria;p__Latescibacterota;c__MVCY01;o__MVCY01;f__MVCY01;g__MVCY01;s__	9	5	0.695375	3.86319	0	No	No	4	0.309055
OT_A6_sbin_10	60.07	0.67	56.72	4304	1.32237	1.00771	d__Bacteria;p__Pseudomonadota;c__Alphaproteobacteria;o__Rhizobiales;f__Methyloligellaceae;g__Methyloceanibacter;s__	-	-	-	-	-	-	-	-	-
OT_A6_sbin_12	52.73	6.74	19.03	4568	1.36253	0.975631	d__Bacteria;p__Desulfobacterota;c__Desulfobacteria;o__Desulfobacterales;f__ETH-SRB1;g__Desulfaltia;s__	15	9	1.10089	6.60536	0	No	No	14	1.0275
OT_A6_sbin_15	93.01	1.81	83.96	12642	4.15074	0.826563	d__Bacteria;p__Planctomycetota;c__E44-bin39;o__E44-bin39;f__;g__;s__	17	11	0.409566	2.65013	0	No	No	19	0.45775
OT_A6_sbin_17	95.63	0.59	92.68	50530	4.23686	0.958805	d__Bacteria;p__Pseudomonadota;c__Gammaproteobacteria;o__Enterobacterales;f__Enterobacteriaceae;g__Salmonella;s__Salmonella enterica	10	6	0.236024	1.41614	0	No	Yes	7	0.165217
OT_A6_sbin_18	87.01	1.71	78.46	24094	2.05522	0.67699	d__Bacteria;p__Acidobacteriota;c__Aminicenantia;o__Aminicenantales;f__Aminicenantaceae;g__;s__	3	1	0.14597	0.486567	0	No	No	1	0.0486567
OT_A6_sbin_20	58.17	7.48	20.77	3798	0.959307	1.04116	d__Archaea;p__Thermoproteota;c__Bathyarchaeia;o__B26-1;f__UBA233;g__SOJA01;s__	4	2	0.416968	2.08484	0	No	No	2	0.208484
OT_A6_sbin_31	95.61	1.87	86.26	34133	4.30564	0.951413	d__Bacteria;p__Pseudomonadota;c__Gammaproteobacteria;o__Enterobacterales;f__Enterobacteriaceae;g__Escherichia;s__Escherichia coli	22	8	0.510957	1.85803	1	No	No	8	0.185803
OT_A6_sbin_33	88.7	1.04	83.5	12018	1.91632	1.00019	d__Bacteria;p__Pseudomonadota;c__Alphaproteobacteria;o__Rhizobiales;f__Methyloligellaceae;g__Methyloceanibacter;s__	2	2	0.104366	1.04366	0	No	No	1	0.0521832
OT_A6_sbin_42	60.64	1.02	55.54	5039	1.29592	0.811725	d__Bacteria;p__Desulfobacterota;c__DSM-4660;o__Desulfatiglandales;f__B25-G16;g__B33-G16;s__	1	1	0.0771652	0.771652	0	No	No	2	0.15433
OT_A6_sbin_48	55.61	2.6	42.61	7008	2.9737	0.810528	d__Bacteria;p__Desulfobacterota;c__DSM-4660;o__Desulfatiglandales;f__Desulfatiglandaceae;g__4484-190-2;s__	9	5	0.302654	1.68141	0	No	No	21	0.706192
OT_A6_sbin_49	51.54	0.97	46.69	4271	1.34418	0.793024	d__Bacteria;p__Desulfobacterota;c__DSM-4660;o__Desulfatiglandales;f__B25-G16;g__B33-G16;s__	-	-	-	-	-	-	-	-	-
OT_A6_sbin_5	59.46	5.69	31.01	2677	2.6113	1.07548	d__Bacteria;p__Planctomycetota;c__Phycisphaerae;o__Sedimentisphaerales;f__SG8-4;g__NIOZ-UU13;s__	8	4	0.306361	1.53181	0	Yes	No	15	0.574427
OT_A6_sbin_8	84.11	0.93	79.46	20649	0.911091	1.13904	d__Archaea;p__Nanoarchaeota;c__Nanoarchaeia;o__B33-G15;f__;g__;s__	-	-	-	-	-	-	-	4	0.439034
OT_A7_sbin_15	54.18	2.88	39.78	1796	1.45488	0.991326	d__Bacteria;p__Cloacimonadota;c__Cloacimonadia;o__Cloacimonadales;f__TCS61;g__JACNIV01;s__	2	1	0.137468	0.687342	0	No	No	10	0.687342
OT_A7_sbin_21	56.6	9.46	9.3	1942	1.59738	0.588835	d__Archaea;p__Thermoplasmatota;c__EX4484-6;o__EX4484-6;f__EX4484-6;g__;s__	-	-	-	-	-	-	-	1	0.0626024
OT_A7_sbin_24	91.59	3.58	73.69	9184	1.9216	1.12279	d__Archaea;p__Thermoproteota;c__Bathyarchaeia;o__TCS64;f__TCS64;g__RBG-16-57-9;s__	3	2	0.15612	1.0408	0	No	No	2	0.10408
OT_A7_sbin_25	59.09	2.08	48.69	4076	1.66094	0.785562	d__Bacteria;p__Desulfobacterota;c__DSM-4660;o__Desulfatiglandales;f__B25-G16;g__B33-G16;s__	-	-	-	-	-	-	-	5	0.301035
OT_A7_sbin_27	59.06	3.73	40.41	4057	1.56858	0.801007	d__Bacteria;p__Desulfobacterota;c__Desulfobacteria;o__Desulfobacterales;f__ETH-SRB1;g__ETH-SRB1;s__	5	3	0.318759	1.91255	0	No	No	15	0.956276
OT_A7_sbin_29	50.94	7.95	11.19	1736	2.52324	0.838849	d__Bacteria;p__Planctomycetota;c__Phycisphaerae;o__FEN-1346;f__FEN-1346;g__;s__	-	-	-	-	-	-	-	2	0.0792632
OT_A7_sbin_44	63.11	0	63.11	1993	1.36416	0.698716	d__Bacteria;p__RBG-13-66-14;c__B26-G2;o__B26-G2;f__;g__;s__	-	-	-	-	-	-	-	2	0.14661
OT_A7_sbin_45	57.14	3.09	41.69	10883	0.56048	1.07627	d__Bacteria;p__Patescibacteria;c__Paceibacteria;o__Paceibacterales;f__;g__;s__	-	-	-	-	-	-	-	1	0.178418
OT_A7_sbin_46	59.26	7.32	22.66	2864	2.49869	0.783736	d__Bacteria;p__JABMQX01;c__JABMQX01;o__JABMQX01;f__JABMQX01;g__JABMQX01;s__	3	3	0.120063	1.20063	0	No	No	3	0.120063
OT_A7_sbin_47	79.66	2.85	65.41	7212	1.60827	0.698715	d__Bacteria;p__Aerophobota;c__Aerophobia;o__Aerophobales;f__AE-B3A;g__AE-B3B;s__	2	1	0.124357	0.621786	0	No	No	3	0.186536
OT_A7_sbin_55	52.84	3.3	36.34	4380	1.12839	0.800974	d__Archaea;p__Halobacteriota;c__Methanosarcinia;o__Methanosarcinales;f__Methanocomedenaceae;g__Methanocomedens;s__Methanocomedens sp009649835	1	1	0.0886222	0.886222	0	No	No	10	0.886222
OT_A7_sbin_57	53.68	6.52	21.08	4360	0.758207	0.305186	d__Archaea;p__Thermoplasmatota;c__Thermoplasmata;o__GCA-020350865;f__;g__;s__	2	1	0.26378	1.3189	0	No	No	2	0.26378
OT_A7_sbin_58	51.48	2.15	40.73	4470	0.871392	0.818677	d__Bacteria;p__Aerophobota;c__Aerophobia;o__Aerophobales;f__AE-B3A;g__AE-B3A;s__	-	-	-	-	-	-	-	1	0.114759
OT_A7_sbin_59	60.03	6.05	29.78	4945	1.11848	0.921263	d__Archaea;p__Halobacteriota;c__Syntropharchaeia;o__ANME-1;f__ANME-1;g__QENH01;s__	-	-	-	-	-	-	-	5	0.447036
OT_A7_sbin_8	64.5	9.86	15.2	2295	2.42509	0.83584	d__Bacteria;p__Desulfobacterota;c__DSM-4660;o__Desulfatiglandales;f__Desulfatiglandaceae;g__4484-190-2;s__	-	-	-	-	-	-	-	13	0.536064
OT_A7_sbin_9	64.22	1.31	57.67	6737	1.17128	0.916736	d__Archaea;p__Methanobacteriota_B;c__Thermococci;o__Methanofastidiosales;f__B48-G16;g__B48-G16;s__	3	3	0.25613	2.5613	0	No	No	2	0.170754
OT_A8_sbin_10	92.95	3.27	76.6	58529	3.22939	1.21159	d__Archaea;p__Asgardarchaeota;c__Heimdallarchaeia;o__UBA460;f__UBA460;g__UBA460;s__	3	2	0.0928967	0.619311	0	No	No	2	0.0619311
OT_A8_sbin_11	66.07	8.62	22.97	1976	0.987461	0.696709	d__Bacteria;p__Aerophobota;c__Aerophobia;o__Aerophobales;f__AE-B3A;g__JAGGVN01;s__	2	1	0.20254	1.0127	0	No	No	2	0.20254
OT_A8_sbin_18	91.12	1.87	81.77	30300	2.75744	1.25612	d__Archaea;p__Asgardarchaeota;c__Heimdallarchaeia;o__UBA460;f__UBA460;g__UBA460;s__UBA460 sp023132955	3	2	0.108797	0.725311	0	No	No	1	0.0362656
OT_A8_sbin_20	54.51	3.58	36.61	2446	0.960899	0.780707	d__Archaea;p__Halobacteriota;c__Methanosarcinia;o__Methanosarcinales;f__Methanosarcinaceae;g__DQIP01;s__	-	-	-	-	-	-	-	3	0.312208
OT_A8_sbin_22	62.63	1.29	56.18	5961	2.28866	0.71258	d__Bacteria;p__Desulfobacterota;c__Desulfobacteria;o__C00003060;f__C00003060;g__JAFDKF01;s__	12	6	0.524323	2.62162	0	No	No	15	0.655404
OT_A8_sbin_25	53.38	3.88	33.98	3150	0.503669	1.08477	d__Archaea;p__Thermoproteota;c__Bathyarchaeia;o__B26-1;f__SOJC01;g__JAGLZJ01;s__JAGLZJ01 sp023131555	-	-	-	-	-	-	-	-	-
OT_A8_sbin_3	50.31	9.59	2.36	3565	0.663967	0.930156	d__Bacteria;p__Chloroflexota;c__Dehalococcoidia;o__Dehalococcoidales;f__;g__;s__	-	-	-	-	-	-	-	-	-
OT_A8_sbin_34	58.02	0.93	53.37	5033	1.92481	0.800734	d__Bacteria;p__Armatimonadota;c__CAIYQO01;o__WVXJ01;f__DTIZ01;g__GCA-020344235;s__	-	-	-	-	-	-	-	1	0.0519532
OT_A8_sbin_41	94.31	0.41	92.26	21139	1.2391	0.856211	d__Bacteria;p__Campylobacterota;c__Desulfurellia;o__Desulfurellales;f__JAGGSF01;g__JAGGSF01;s__JAGGSF01 sp023128455	3	1	0.242112	0.80704	0	No	No	2	0.161408
OT_A8_sbin_55	66.21	2.25	54.96	2191	2.59659	0.9211	d__Bacteria;p__Chloroflexota;c__Anaerolineae;o__B4-G1;f__B4-G1;g__BS750m-G37;s__	6	3	0.231073	1.15536	0	No	No	5	0.19256
OT_A8_sbin_56	96.54	0	96.54	16734	1.89043	0.920688	d__Bacteria;p__WOR-3;c__UBA3072;o__UBA3072;f__UBA3072;g__E29-bin14;s__	1	1	0.0528981	0.528981	0	No	No	4	0.211593
OT_A8_sbin_60	82.24	0.07	81.89	7418	0.529485	0.999843	d__Archaea;p__Thermoproteota;c__Bathyarchaeia;o__B26-1;f__UBA233;g__;s__	1	1	0.188863	1.88863	0	No	No	2	0.377726
OT_A8_sbin_9	83.88	0.07	83.53	9159	1.02849	1.18259	d__Archaea;p__Micrarchaeota;c__Micrarchaeia;o__Anstonellales;f__Bilamarchaeaceae;g__JACCLJ01;s__	3	2	0.291688	1.94459	0	No	No	15	1.45844
OT_A9_sbin_1	64.86	4.08	44.46	2087	1.88317	0.843635	d__Bacteria;p__Planctomycetota;c__B129-G9;o__B129-G9;f__B129-G9;g__B129-G9;s__	-	-	-	-	-	-	-	-	-
OT_A9_sbin_13	81.18	3.64	62.98	5992	2.32919	1.11119	d__Bacteria;p__Chloroflexota;c__Anaerolineae;o__Anaerolineales;f__E44-bin32;g__JAFGNH01;s__	-	-	-	-	-	-	-	2	0.0858667
OT_A9_sbin_14	88.66	4.27	67.31	15334	2.56161	0.752014	d__Bacteria;p__Acidobacteriota;c__Aminicenantia;o__Aminicenantales;f__Aminicenantaceae;g__SOIV01;s__SOIV01 sp004377005	9	5	0.351341	1.9519	0	No	No	3	0.117114
OT_A9_sbin_19	51.96	2.75	38.21	1666	1.74048	1.02789	d__Bacteria;p__Planctomycetota;c__Planctomycetia;o__Pirellulales;f__Thermoguttaceae;g__;s__	2	1	0.114911	0.574553	0	No	No	4	0.229821
OT_A9_sbin_22	86.36	0.21	85.31	6107	3.32234	0.972496	d__Bacteria;p__Planctomycetota;c__Phycisphaerae;o__SM23-33;f__SM23-33;g__;s__	5	3	0.150496	0.902977	0	No	No	7	0.210695
OT_A9_sbin_23	67.02	7.54	29.32	1784	1.05662	0.739973	d__Bacteria;p__TA06_A;c__DG-26_A;o__;f__;g__;s__	-	-	-	-	-	-	-	-	-
OT_A9_sbin_29	74.09	8.23	32.94	1752	0.933935	0.556386	d__Archaea;p__Thermoplasmatota;c__E2;o__UBA202;f__UBA202;g__;s__	-	-	-	-	-	-	-	3	0.321221
OT_A9_sbin_30	77.71	0.93	73.06	8085	0.849792	1.10145	d__Archaea;p__Thermoproteota;c__Bathyarchaeia;o__B26-1;f__UBA233;g__;s__	1	1	0.117676	1.17676	0	No	No	0	0
OT_A9_sbin_31	56.25	4.06	35.95	2828	1.68929	0.523587	d__Archaea;p__Thermoplasmatota;c__Themoplasmata_A;o__DTKX01;f__GCA-020343715;g__GCA-020343715;s__	4	2	0.236786	1.18393	0	No	No	1	0.0591965
OT_A9_sbin_36	76.35	0.93	71.7	6569	0.782929	1.33753	d__Archaea;p__Aenigmatarchaeota;c__Aenigmatarchaeia;o__QMZP01;f__QMZP01;g__;s__	-	-	-	-	-	-	-	1	0.127726
OT_A9_sbin_40	74.57	0.47	72.22	4958	1.95619	0.715172	d__Bacteria;p__Zixibacteria;c__MSB-5A5;o__MSB-5A5;f__SM1-73;g__SM23-73-3;s__SM23-73-3 sp023127875	6	4	0.306718	2.04479	0	No	No	4	0.204479
OT_A9_sbin_41	66.86	3.29	50.41	3873	0.79595	0.744993	d__Bacteria;p__NPL-UPA2;c__NPL-UPA2;o__;f__;g__;s__	2	1	0.251272	1.25636	0	No	No	3	0.376908
OT_A9_sbin_43	55.08	5.37	28.23	1526	1.69479	0.930782	d__Bacteria;p__Actinomycetota;c__Actinomycetia;o__Mycobacteriales;f__Mycobacteriaceae;g__Mycobacterium;s__	-	-	-	-	-	-	-	-	-
OT_A9_sbin_48	89.91	2.56	77.11	9129	2.40765	0.797717	d__Bacteria;p__Krumholzibacteriota;c__Krumholzibacteria;o__Krumholzibacteriales;f__Krumholzibacteriaceae;g__;s__	1	1	0.0415343	0.415343	0	No	No	2	0.0830686
OT_A9_sbin_49	54.14	4.79	30.19	4920	0.881888	0.938998	d__Archaea;p__Halobacteriota;c__Syntropharchaeia;o__ANME-1;f__ANME-1;g__QENJ01;s__	-	-	-	-	-	-	-	-	-
OT_A9_sbin_55	53.07	1.95	43.32	4973	1.58585	0.837671	d__Bacteria;p__Desulfobacterota;c__Desulfobacteria;o__Desulfobacterales;f__ETH-SRB1;g__Desulfaltia;s__	13	7	0.819748	4.41403	0	No	No	24	1.51338
OT_A9_sbin_6	63.31	1.58	55.41	2242	1.70017	0.83435	d__Bacteria;p__Planctomycetota;c__DG-23;o__;f__;g__;s__	-	-	-	-	-	-	-	2	0.117635
OT_A9_sbin_61	69.75	1.81	60.7	2270	3.89881	0.840167	d__Bacteria;p__Armatimonadota;c__UBA5377;o__UBA5377;f__UBA5352;g__;s__	9	3	0.23084	0.769466	0	No	No	5	0.128244
OT_A9_sbin_64	58.48	0.23	57.33	2423	2.10143	0.888025	d__Bacteria;p__AABM5-125-24;c__AABM5-125-24;o__AABM5-125-24;f__AABM5-125-24;g__JABMRV01;s__	4	2	0.190346	0.951731	0	No	No	3	0.14276
OT_A9_sbin_66	53.97	6.06	23.67	4287	1.61942	0.850923	d__Archaea;p__Halobacteriota;c__Methanosarcinia;o__Methanosarcinales;f__Methanogasteraceae;g__Methanogaster;s__	2	1	0.123501	0.617506	0	No	No	22	1.35851
OT_A9_sbin_77	75.28	3.6	57.28	10186	1.21491	0.66446	d__Archaea;p__Thermoplasmatota;c__E2;o__DHVEG-1;f__DHVEG-1;g__JAJISJ01;s__JAJISJ01 sp022848765	2	1	0.164621	0.823106	0	No	No	0	0
OT_A9_sbin_82	56.59	6.59	23.64	6093	0.946753	0.843494	d__Bacteria;p__WOR-3;c__WOR-3;o__SM23-42;f__SM23-42;g__SOIY01;s__	-	-	-	-	-	-	-	1	0.105624
OT_mbin_106	90.78	0.97	85.93	16481	1.09745	1.08421	d__Archaea;p__Thermoproteota;c__Bathyarchaeia;o__B26-1;f__SOJC01;g__SOJC01;s__SOJC01 sp004376645	-	-	-	-	-	-	-	-	-
OT_mbin_107	72.66	0.68	69.26	10982	1.78562	0.715527	d__Bacteria;p__Desulfobacterota;c__Desulfobacteria;o__C00003060;f__C00003106;g__JAFDAE01;s__	4	3	0.224012	1.68009	0	No	No	6	0.336018
OT_mbin_132	72.54	2.06	62.24	9558	1.63936	0.83363	d__Archaea;p__Halobacteriota;c__Methanosarcinia;o__Methanosarcinales;f__Methanogasteraceae;g__Methanogaster;s__	-	-	-	-	-	-	-	12	0.731995
OT_mbin_139	91.53	0.85	87.28	16514	1.26679	0.757545	d__Bacteria;p__Aerophobota;c__Aerophobia;o__Aerophobales;f__Aerophobaceae;g__Aerophobus;s__	-	-	-	-	-	-	-	-	-
OT_mbin_14	56.8	1.08	51.4	9646	0.718996	0.803131	d__Bacteria;p__Desulfobacterota;c__DSM-4660;o__Desulfatiglandales;f__B25-G16;g__B33-G16;s__	-	-	-	-	-	-	-	-	-
OT_mbin_149	50.47	1.94	40.77	9928	0.607587	1.06534	d__Archaea;p__Thermoproteota;c__Bathyarchaeia;o__B26-1;f__UBA233;g__SOJA01;s__	2	1	0.329171	1.64585	0	No	No	0	0
OT_mbin_199	80.92	1.4	73.92	16457	0.879583	1.05815	d__Archaea;p__Thermoproteota;c__Bathyarchaeia;o__B26-1;f__UBA233;g__;s__	-	-	-	-	-	-	-	-	-
OT_mbin_25	75.08	3.27	58.73	6540	1.63944	0.582698	d__Bacteria;p__Desulfobacterota_F;c__BSN033;o__G020346125;f__G020346125;g__G020346125;s__	-	-	-	-	-	-	-	1	0.0609963
OT_mbin_32	55.17	0	55.17	11023	0.886468	0.710327	d__Bacteria;p__Aerophobota;c__Aerophobia;o__Aerophobales;f__AE-B3A;g__AE-B3B;s__	-	-	-	-	-	-	-	-	-
OT_mbin_39	83.73	1.87	74.38	14841	0.963556	1.01432	d__Archaea;p__Thermoproteota;c__Bathyarchaeia;o__B26-1;f__BA1;g__B1-G15;s__	-	-	-	-	-	-	-	-	-
OT_mbin_40	79.2	0.8	75.2	19748	1.26342	0.297688	d__Archaea;p__Thermoplasmatota;c__Thermoplasmata;o__SG8-5;f__JAGLSY01;g__;s__	4	3	0.316601	2.37451	0	No	No	1	0.0791502
OT_mbin_41	89.03	1.94	79.33	18616	1.5781	0.567368	d__Bacteria;p__Desulfobacterota_F;c__B13-G15;o__B13-G15;f__RBG-16-54-18;g__;s__	1	1	0.0633672	0.633672	0	No	No	1	0.0633672
OT_mbin_44	82.3	3.27	65.95	10397	1.65197	0.809512	d__Archaea;p__Halobacteriota;c__Methanosarcinia;o__Methanosarcinales;f__Methanogasteraceae;g__Methanogaster;s__	5	2	0.302669	1.21068	0	No	No	13	0.786939
OT_mbin_61	64.02	0.93	59.37	12564	0.504674	1.19516	d__Archaea;p__Aenigmatarchaeota;c__Aenigmatarchaeia;o__CG10238-14;f__CG10238-14;g__;s__	-	-	-	-	-	-	-	-	-
OT_mbin_62	67.25	3.12	51.65	7594	0.604977	1.3169	d__Archaea;p__Aenigmatarchaeota;c__Aenigmatarchaeia;o__QMZP01;f__QMZP01;g__;s__	-	-	-	-	-	-	-	-	-
OT_mbin_73	95.6	4.37	73.75	41920	2.80848	0.623682	d__Archaea;p__Thermoplasmatota;c__E2;o__DHVEG-1;f__DHVEG-1;g__SG8-52-3;s__	8	5	0.284851	1.78032	0	No	No	7	0.249245
OT_mbin_76	75.33	3.6	57.33	21115	0.957912	0.870333	d__Archaea;p__Hadarchaeota;c__Hadarchaeia;o__Hadarchaeales;f__Hadarchaeaceae;g__DG-33;s__	4	2	0.417575	2.08787	0	No	No	1	0.104394
OT_mbin_78	50.5	0.47	48.15	7103	0.700739	1.26288	d__Archaea;p__Asgardarchaeota;c__Heimdallarchaeia;o__UBA460;f__UBA460;g__UBA460;s__UBA460 sp001940755	-	-	-	-	-	-	-	-	-
OT_mbin_89	90.73	3.32	74.13	10702	2.13063	0.721728	d__Bacteria;p__Ratteibacteria;c__UBA8468;o__UBA8468;f__UBA8468;g__;s__	11	6	0.516279	2.81607	0	No	No	11	0.516279
OT_mbin_94	60.41	0	60.41	3192	1.4867	0.855862	d__Bacteria;p__Planctomycetota;c__B129-G9;o__B129-G9;f__B129-G9;g__B129-G9;s__	-	-	-	-	-	-	-	-	-
OT_mbin_97	63.37	2.25	52.12	10446	0.561271	0.92831	d__Bacteria;p__Chloroflexota;c__Dehalococcoidia;o__Dehalococcoidales;f__ARS1013;g__ARS1013;s__	-	-	-	-	-	-	-	1	0.178167
P_10_sbin.1	83.46	3.44	66.26	8226	3.01377	0.615855	d__Bacteria;p__Desulfobacterota_F;c__Desulfuromonadia;o__Desulfuromonadales;f__Geopsychrobacteraceae;g__Geopsychrobacter;s__	4	2	0.132724	0.66362	0	No	No	1	0.033181
P_10_sbin.10	91.11	3.54	73.41	49027	2.77295	0.979958	d__Bacteria;p__Pseudomonadota;c__Alphaproteobacteria;o__Rhodobacterales;f__Rhodobacteraceae;g__UBA3077;s__	3	3	0.108188	1.08188	0	No	No	0	0
P_10_sbin.12	92.63	1.21	86.58	18254	3.33049	1.00453	d__Bacteria;p__Pseudomonadota;c__Gammaproteobacteria;o__Methylococcales;f__Methylomonadaceae;g__QPIN01;s__	9	2	0.27023	0.600512	0	No	No	11	0.330282
P_10_sbin.14	83.18	2.12	72.58	7816	3.99369	0.877662	d__Bacteria;p__Verrucomicrobiota;c__Verrucomicrobiae;o__Verrucomicrobiales;f__DEV007;g__JAADHD01;s__	1	1	0.0250395	0.250395	0	No	No	0	0
P_10_sbin.16	98.98	1.61	90.93	37910	3.18379	0.914508	d__Bacteria;p__Pseudomonadota;c__Alphaproteobacteria;o__Sphingomonadales;f__Emcibacteraceae;g__Paremcibacter;s__	4	4	0.125636	1.25636	0	No	No	3	0.0942273
P_10_sbin.17	59.08	6.85	24.83	13540	1.18959	1.52842	d__Archaea;p__Nanoarchaeota;c__Nanoarchaeia;o__Pacearchaeales;f__GW2011-AR1;g__GW2011-AR1;s__	9	4	0.756563	3.3625	0	No	No	1	0.0840626
P_10_sbin.19	76.83	0	76.83	7011	0.879139	1.08117	d__Bacteria;p__Dependentiae;c__Babeliae;o__Babeliales;f__Vermiphilaceae;g__;s__	2	1	0.227495	1.13748	0	No	No	0	0
P_10_sbin.2	96.08	0.63	92.93	34086	2.67996	0.976182	d__Bacteria;p__Pseudomonadota;c__Gammaproteobacteria;o__Methylococcales;f__Methylomonadaceae;g__Methyloprofundus;s__	26	6	0.970163	2.23884	0	No	No	1	0.0373139
P_10_sbin.21	87.68	3.88	68.28	20268	3.15664	1.06259	d__Bacteria;p__Pseudomonadota;c__Alphaproteobacteria;o__Rhodobacterales;f__Rhodobacteraceae;g__Profundibacter;s__	1	1	0.0316793	0.316793	0	No	No	2	0.0633585
P_10_sbin.22	72.63	5.51	45.08	2841	1.95244	1.02648	d__Bacteria;p__Pseudomonadota;c__Alphaproteobacteria;o__Rhizobiales;f__Hyphomicrobiaceae;g__Hyphomicrobium_A;s__Hyphomicrobium_A sp024230315	-	-	-	-	-	-	-	2	0.102436
P_10_sbin.25	52.59	9.48	5.19	3730	1.99704	1.10856	d__Bacteria;p__Pseudomonadota;c__Alphaproteobacteria;o__Rhodobacterales;f__Rhodobacteraceae;g__Amylibacter;s__	6	2	0.300444	1.00148	0	No	No	4	0.200296
P_10_sbin.26	72.92	2.14	62.22	5399	1.66102	0.939525	d__Bacteria;p__Pseudomonadota;c__Gammaproteobacteria;o__Methylococcales;f__UBA2780;g__;s__	-	-	-	-	-	-	-	3	0.180612
P_10_sbin.27	86.44	5.89	56.99	6917	2.7792	0.836563	d__Bacteria;p__Desulfobacterota;c__Desulfobulbia;o__Desulfobulbales;f__Desulfobulbaceae;g__Electrothrix;s__	25	14	0.899538	5.03742	0	Yes	No	20	0.719631
P_10_sbin.29	60.34	4.31	38.79	12749	2.452	1.00815	d__Bacteria;p__Pseudomonadota;c__Alphaproteobacteria;o__Rhodobacterales;f__Rhodobacteraceae;g__Amylibacter;s__	1	1	0.0407831	0.407831	0	No	No	0	0
P_10_sbin.31	69.06	3.73	50.41	3661	2.13261	1.0059	d__Bacteria;p__Pseudomonadota;c__Gammaproteobacteria;o__Pseudomonadales;f__Natronospirillaceae;g__CAJXZL01;s__	2	1	0.0937818	0.468909	0	No	No	0	0
P_10_sbin.33	62.07	1.72	53.47	4311	1.82912	1.28659	d__Bacteria;p__Chloroflexota;c__Anaerolineae;o__Anaerolineales;f__UBA11579;g__JABJGH01;s__	2	2	0.109342	1.09342	0	No	No	1	0.054671
P_10_sbin.34	79.05	3.92	59.45	5328	3.33216	1.03933	d__Bacteria;p__Bacteroidota;c__Bacteroidia;o__Cytophagales;f__Cyclobacteriaceae;g__SZUA-3;s__	-	-	-	-	-	-	-	1	0.0300106
P_10_sbin.35	54.39	2.9	39.89	2368	1.64352	0.940584	d__Bacteria;p__Pseudomonadota;c__Alphaproteobacteria;o__Kiloniellales;f__JAKSDN01;g__;s__	1	1	0.0608449	0.608449	0	No	No	1	0.0608449
P_10_sbin.38	70.13	6.1	39.63	2412	1.55275	1.13084	d__Bacteria;p__Planctomycetota;c__UBA1135;o__UBA1135;f__UBA1135;g__GCA-2746235;s__	-	-	-	-	-	-	-	-	-
P_10_sbin.41	77.26	3.71	58.71	2383	4.01427	0.775216	d__Bacteria;p__Bdellovibrionota;c__;o__;f__;g__;s__	11	7	0.274023	1.74378	0	No	No	1	0.0249111
P_10_sbin.44	59.58	8.94	14.88	3347	5.53096	1.13956	d__Bacteria;p__Chloroflexota;c__Anaerolineae;o__Promineofilales;f__Promineofilaceae;g__JAJRTP01;s__	20	13	0.361601	2.3504	0	Yes	No	7	0.12656
P_10_sbin.48	68.26	2.27	56.91	13089	1.01052	1.09189	d__Bacteria;p__Patescibacteria;c__JABMPQ01;o__JABMPQ01;f__JAHIRA01;g__;s__	1	1	0.098959	0.98959	0	No	No	0	0
P_10_sbin.49	67.64	2.91	53.09	3574	0.671458	1.38579	d__Archaea;p__Thermoproteota;c__Nitrososphaeria;o__Nitrososphaerales;f__Nitrosopumilaceae;g__CSP1-1;s__	2	1	0.297859	1.4893	0	No	No	0	0
P_10_sbin.5	65.81	0.43	63.66	444393	1.01661	1.05015	d__Bacteria;p__Patescibacteria;c__Saccharimonadia;o__Saccharimonadales;f__;g__;s__	1	1	0.098366	0.98366	0	No	No	1	0.098366
P_10_sbin.52	67.16	2.09	56.71	3122	5.52435	0.776991	d__Bacteria;p__Myxococcota;c__Polyangia;o__Haliangiales;f__Haliangiaceae;g__;s__	-	-	-	-	-	-	-	2	0.0362033
P_10_sbin.55	97.95	1.64	89.75	35928	2.38417	1.03941	d__Bacteria;p__Campylobacterota;c__Campylobacteria;o__Campylobacterales;f__Sulfurovaceae;g__Sulfurovum;s__	73	28	3.06187	11.7441	1	Yes	No	11	0.461377
P_10_sbin.56	58.94	0.99	53.99	11720	0.637023	1.19391	d__Bacteria;p__Patescibacteria;c__ABY1;o__SG8-24;f__UBA9934;g__UM-FILTER-41-35;s__	-	-	-	-	-	-	-	-	-
P_10_sbin.57	98.42	0	98.42	101282	4.7087	0.966867	d__Bacteria;p__Spirochaetota;c__Spirochaetia;o__B11-G9;f__B11-G9;g__JAJRQE01;s__	84	35	1.78393	7.43305	2	No	No	50	1.06186
P_10_sbin.6	79.86	2.47	67.51	22281	2.73754	1.00249	d__Bacteria;p__Pseudomonadota;c__Alphaproteobacteria;o__Rhodobacterales;f__Rhodobacteraceae;g__Amylibacter;s__	-	-	-	-	-	-	-	3	0.109587
P_10_sbin.64	96.06	0.82	91.96	32420	2.71361	1.05731	d__Bacteria;p__Pseudomonadota;c__Alphaproteobacteria;o__Rhizobiales;f__Devosiaceae;g__DROE01;s__	6	5	0.221107	1.84256	0	No	No	7	0.257959
P_10_sbin.65	92.15	3.51	74.6	22526	2.65378	0.987319	d__Bacteria;p__Pseudomonadota;c__Alphaproteobacteria;o__Rhodobacterales;f__Rhodobacteraceae;g__UBA3077;s__	1	1	0.0376821	0.376821	0	No	No	1	0.0376821
P_10_sbin.67	61.08	6.45	28.83	6030	2.7961	0.708578	d__Bacteria;p__Desulfobacterota_F;c__Desulfuromonadia;o__Desulfuromonadales;f__BM103;g__M0040;s__	6	4	0.214585	1.43056	0	Yes	No	8	0.286113
P_10_sbin.73	82.58	1.49	75.13	13328	1.07842	1.06064	d__Bacteria;p__Patescibacteria;c__Gracilibacteria;o__UBA1369;f__2-02-FULL-48-14;g__JABHVW01;s__	2	1	0.185457	0.927283	0	No	No	0	0
P_10_sbin.74	60.97	4.71	37.42	6359	1.42286	0.701546	d__Bacteria;p__Desulfobacterota_F;c__Desulfuromonadia;o__Desulfuromonadales;f__UBA2294;g__BM707;s__	-	-	-	-	-	-	-	1	0.070281
P_10_sbin.75	96.59	1.63	88.44	16674	3.4584	1.0549	d__Bacteria;p__Bacteroidota;c__Bacteroidia;o__Flavobacteriales;f__PHOS-HE28;g__;s__	14	7	0.404811	2.02406	0	No	No	6	0.173491
P_10_sbin.77	67.21	1.72	58.61	10307	0.948343	1.18599	d__Bacteria;p__Patescibacteria;c__Dojkabacteria;o__SC72;f__JAHDCA01;g__;s__	6	2	0.632682	2.10894	0	No	No	1	0.105447
P_10_sbin.78	86.82	1.14	81.12	7549	1.64274	0.803364	d__Archaea;p__Halobacteriota;c__Methanosarcinia;o__Methanosarcinales;f__Methanoperedenaceae;g__Methanoperedens_A;s__	5	2	0.30437	1.21748	0	No	No	8	0.486993
P_10_sbin.79	96.62	2.03	86.47	45942	3.42453	0.992602	d__Bacteria;p__Pseudomonadota;c__Gammaproteobacteria;o__Methylococcales;f__Methylomonadaceae;g__Methyloprofundus;s__	37	11	1.08044	3.21212	0	No	No	13	0.379614
P_10_sbin.80	98.84	2.38	86.94	16172	4.30943	0.872474	d__Bacteria;p__Verrucomicrobiota;c__Verrucomicrobiae;o__Verrucomicrobiales;f__Akkermansiaceae;g__Oceaniferula;s__	49	26	1.13704	6.03329	1	Yes	No	29	0.672944
P_10_sbin.82	53.26	0	53.26	10180	0.78224	1.63442	d__Archaea;p__Nanoarchaeota;c__Nanoarchaeia;o__Pacearchaeales;f__GW2011-AR1;g__JAGVXH01;s__	3	1	0.383514	1.27838	0	No	No	0	0
P_10_sbin.84	74.54	2.69	61.09	4877	2.59417	0.968238	d__Bacteria;p__Pseudomonadota;c__Gammaproteobacteria;o__Xanthomonadales;f__SZUA-36;g__SZUA-51;s__	14	4	0.539671	1.54192	0	No	No	3	0.115644
P_10_sbin.85	80.02	1.72	71.42	114389	0.932604	1.14984	d__Bacteria;p__Patescibacteria;c__Dojkabacteria;o__SC72;f__SC72;g__;s__	4	3	0.428907	3.2168	0	No	No	1	0.107227
P_10_sbin.86	53.46	9.48	6.06	1842	0.422687	1.32278	d__Bacteria;p__Patescibacteria;c__Paceibacteria;o__UBA9983_A;f__UBA1006;g__UBA1006;s__	-	-	-	-	-	-	-	-	-
P_10_sbin.87	51.23	2.48	38.83	1829	2.77739	1.01724	d__Bacteria;p__Planctomycetota;c__UBA1135;o__UBA1135;f__GCA-002686595;g__NORP259;s__	1	1	0.0360051	0.360051	0	No	No	6	0.21603
P_10_sbin.88	69.05	5.59	41.1	4188	2.55718	1.1325	d__Bacteria;p__Bacteroidota;c__Bacteroidia;o__Flavobacteriales;f__Salibacteraceae;g__CAJXZP01;s__	1	1	0.0391056	0.391056	0	No	No	17	0.664796
P_10_sbin.9	90.97	4.13	70.32	33336	3.31843	0.669825	d__Bacteria;p__Desulfobacterota_F;c__Desulfuromonadia;o__Desulfuromonadales;f__UBA2294;g__Kmv16;s__	26	10	0.783504	3.01348	0	No	No	9	0.271213
P_10_sbin.90	50.7	7.76	11.9	1710	2.02464	1.11795	d__Bacteria;p__Pseudomonadota;c__Gammaproteobacteria;o__HK1;f__HK1;g__JAABYT01;s__	-	-	-	-	-	-	-	-	-
P_20_sbin.1	84.52	3.3	68.02	8181	1.86314	0.972464	d__Bacteria;p__Pseudomonadota;c__Gammaproteobacteria;o__Nitrosococcales;f__Methylophagaceae;g__GCA-002733105;s__	2	2	0.107346	1.07346	0	No	No	1	0.0536728
P_20_sbin.12	58.42	0	58.42	3268	1.02104	0.994835	d__Bacteria;p__Campylobacterota;c__Campylobacteria;o__Campylobacterales;f__Sulfurovaceae;g__JAAXPZ01;s__	1	1	0.0979389	0.979389	0	No	No	2	0.195878
P_20_sbin.14	78.67	3.18	62.77	5587	2.19102	0.97949	d__Bacteria;p__Pseudomonadota;c__Gammaproteobacteria;o__Methylococcales;f__Methylomonadaceae;g__Methyloprofundus;s__	6	3	0.273845	1.36922	0	No	No	5	0.228204
P_20_sbin.16	92.11	1.28	85.71	29779	3.0412	0.976795	d__Bacteria;p__Actinomycetota;c__Acidimicrobiia;o__Acidimicrobiales;f__;g__;s__	15	7	0.493226	2.30172	0	No	No	8	0.263054
P_20_sbin.2	66.25	0.87	61.9	5441	1.42755	0.967175	d__Bacteria;p__Pseudomonadota;c__Alphaproteobacteria;o__Micavibrionales;f__Micavibrionaceae;g__UBA1672;s__	4	3	0.2802	2.1015	0	No	No	3	0.21015
P_20_sbin.21	95.16	1.08	89.76	458367	3.47999	1.0208	d__Bacteria;p__Planctomycetota;c__UBA1135;o__UBA1135;f__UBA1135;g__GCA-2746235;s__	13	7	0.373564	2.0115	0	No	No	5	0.143678
P_20_sbin.27	84.83	6.82	50.73	9297	2.59611	1.03501	d__Bacteria;p__Pseudomonadota;c__Alphaproteobacteria;o__Rhodobacterales;f__Rhodobacteraceae;g__UBA3077;s__	2	2	0.0770383	0.770383	0	No	No	3	0.115557
P_20_sbin.31	64.5	0	64.5	13846	0.888533	1.12611	d__Bacteria;p__Patescibacteria;c__Dojkabacteria;o__SC72;f__SC72;g__;s__	6	1	0.67527	1.12545	0	No	No	12	1.35054
P_20_sbin.32	92.17	2.24	80.97	9589	2.75453	0.992645	d__Bacteria;p__Pseudomonadota;c__Gammaproteobacteria;o__Methylococcales;f__Methylomonadaceae;g__Methyloprofundus;s__	21	9	0.762382	3.26735	0	Yes	No	15	0.544558
P_20_sbin.33	67.8	2.07	57.45	3698	1.78235	1.06335	d__Bacteria;p__Pseudomonadota;c__Gammaproteobacteria;o__Pseudomonadales;f__Halieaceae;g__Halioglobus;s__Halioglobus sp003646415	2	1	0.112212	0.561058	0	No	No	3	0.168317
P_20_sbin.34	93.65	1.56	85.85	22124	2.31526	0.942048	d__Bacteria;p__Campylobacterota;c__Campylobacteria;o__Campylobacterales;f__Sulfurovaceae;g__FS08-3;s__	76	29	3.28257	12.5256	0	No	No	21	0.907025
P_20_sbin.36	96.43	2.99	81.48	30060	3.70727	0.795836	d__Bacteria;p__Desulfobacterota;c__Desulfobulbia;o__Desulfobulbales;f__Desulfurivibrionaceae;g__JAGXFP01;s__	18	8	0.485533	2.15792	1	No	No	6	0.161844
P_20_sbin.39	94.99	2.11	84.44	15885	3.14603	1.01439	d__Bacteria;p__Pseudomonadota;c__Alphaproteobacteria;o__Rhodobacterales;f__Rhodobacteraceae;g__Amylibacter;s__	11	7	0.349647	2.22502	0	No	No	3	0.0953582
P_20_sbin.40	93.55	2.87	79.2	9851	3.81931	1.05287	d__Bacteria;p__Bacteroidota;c__Bacteroidia;o__Bacteroidales;f__F082;g__BM524;s__	11	6	0.28801	1.57097	0	No	No	9	0.235645
P_20_sbin.43	89.98	2.94	75.28	13790	2.37645	1.05281	d__Bacteria;p__Campylobacterota;c__Campylobacteria;o__Campylobacterales;f__Sulfurimonadaceae;g__Sulfurimonas;s__	36	16	1.51486	6.73273	0	No	No	26	1.09407
P_20_sbin.44	90.15	2.01	80.1	7738	2.14926	0.828209	d__Archaea;p__Halobacteriota;c__Methanosarcinia;o__Methanosarcinales;f__;g__;s__	26	13	1.20972	6.04859	0	No	No	36	1.675
P_20_sbin.46	65.52	0.86	61.22	16814	1.48812	0.956449	d__Bacteria;p__Pseudomonadota;c__Gammaproteobacteria;o__Nitrosococcales;f__Methylophagaceae;g__GCA-002733105;s__	2	2	0.134398	1.34398	0	No	No	4	0.268795
P_20_sbin.47	96.24	3.02	81.14	26307	8.09109	0.762494	d__Bacteria;p__Myxococcota;c__Polyangia;o__Haliangiales;f__Haliangiaceae;g__;s__	16	9	0.197748	1.11233	0	No	No	8	0.0988742
P_20_sbin.48	50.25	5.91	20.7	1607	2.74628	0.804958	d__Bacteria;p__Myxococcota;c__Myxococcia;o__SLRQ01;f__;g__;s__	-	-	-	-	-	-	-	1	0.0364128
P_20_sbin.5	96.24	3.86	76.94	10403	4.52088	0.967669	d__Bacteria;p__Planctomycetota;c__UBA1135;o__UBA1135;f__GCA-002686595;g__NORP259;s__	6	4	0.132718	0.884784	0	Yes	No	8	0.176957
P_20_sbin.50	58.75	2.37	46.9	3107	1.37237	1.03267	d__Bacteria;p__Pseudomonadota;c__Alphaproteobacteria;o__Rhizobiales;f__Hyphomicrobiaceae;g__Hyphomicrobium_A;s__Hyphomicrobium_A sp024230315	1	1	0.0728669	0.728669	0	No	No	1	0.0728669
P_20_sbin.51	50.18	1.09	44.73	1648	1.57057	0.947235	d__Bacteria;p__Verrucomicrobiota;c__Lentisphaeria;o__Victivallales;f__Victivallaceae;g__JAHOYW01;s__	-	-	-	-	-	-	-	1	0.0636711
P_20_sbin.52	60.72	0.65	57.47	2154	1.01931	0.809503	d__Archaea;p__Halobacteriota;c__Methanosarcinia;o__Methanosarcinales;f__Methanoperedenaceae;g__Methanoperedens_A;s__	1	1	0.0981058	0.981058	0	No	No	2	0.196212
P_20_sbin.53	56.35	2.2	45.35	1818	1.67292	1.20207	d__Bacteria;p__Zixibacteria;c__MSB-5A5;o__GN15;f__FEB-12;g__QQUK01;s__	2	1	0.119552	0.597758	0	No	No	1	0.0597758
P_20_sbin.54	68.08	4.42	45.98	2404	0.510767	1.38278	d__Bacteria;p__Patescibacteria;c__Paceibacteria;o__UBA9983_A;f__UBA2100;g__S139-169;s__	-	-	-	-	-	-	-	2	0.391568
P_20_sbin.55	53.37	0.86	49.07	1577	1.75171	1.09613	d__Bacteria;p__Pseudomonadota;c__Alphaproteobacteria;o__Rhodobacterales;f__Rhodobacteraceae;g__UBA3077;s__	1	1	0.0570871	0.570871	0	No	No	1	0.0570871
P_30_sbin.1	92.42	2.05	82.17	15317	3.53893	0.642602	d__Bacteria;p__Desulfobacterota_F;c__Desulfuromonadia;o__Desulfuromonadales;f__BM103;g__M0040;s__	8	4	0.226057	1.13028	0	No	No	7	0.1978
P_30_sbin.10	81.89	4.05	61.64	5961	2.20945	0.859078	d__Bacteria;p__Verrucomicrobiota;c__Kiritimatiellia;o__UBA8416;f__;g__;s__	15	7	0.678902	3.16821	0	No	No	7	0.316821
P_30_sbin.11	64.66	0	64.66	8601	1.50487	1.02331	d__Bacteria;p__Campylobacterota;c__Campylobacteria;o__Campylobacterales;f__Arcobacteraceae;g__CAJXII01;s__	13	6	0.863863	3.98706	0	No	No	17	1.12967
P_30_sbin.13	62.46	4.23	41.31	2957	1.65016	1.02967	d__Bacteria;p__Pseudomonadota;c__Alphaproteobacteria;o__Rhizobiales;f__Hyphomicrobiaceae;g__Hyphomicrobium_A;s__	-	-	-	-	-	-	-	2	0.1212
P_30_sbin.14	87.35	2.01	77.3	14050	1.72731	0.968045	d__Bacteria;p__Pseudomonadota;c__Gammaproteobacteria;o__Pseudomonadales;f__IMCC2047;g__;s__	7	2	0.405256	1.15787	0	Yes	No	8	0.463149
P_30_sbin.16	94.62	1.08	89.22	20231	3.71633	1.08124	d__Bacteria;p__Bacteroidota;c__Bacteroidia;o__Bacteroidales;f__UBA12481;g__JABHCC01;s__	3	2	0.0807248	0.538165	0	No	No	10	0.269083
P_30_sbin.17	86.03	8.79	42.08	21457	2.94237	0.973156	d__Bacteria;p__Fermentibacterota;c__Fermentibacteria;o__Fermentibacterales;f__Fermentibacteraceae;g__Sabulitectum;s__	7	2	0.237903	0.679724	0	No	No	11	0.373848
P_30_sbin.18	76.73	2.87	62.38	6032	3.38723	0.886442	d__Bacteria;p__Desulfobacterota;c__Desulfobulbia;o__Desulfobulbales;f__Desulfocapsaceae;g__Desulfomarina;s__	11	5	0.324749	1.47613	0	No	No	5	0.147613
P_30_sbin.20	62.46	0	62.46	91129	1.2455	1.69511	d__Archaea;p__Nanoarchaeota;c__Nanoarchaeia;o__Pacearchaeales;f__GW2011-AR1;g__JAGVXH01;s__	5	3	0.401446	2.40868	0	No	No	5	0.401446
P_30_sbin.21	78.85	4.99	53.9	10834	4.03342	0.977099	d__Bacteria;p__Pseudomonadota;c__Gammaproteobacteria;o__GRL18;f__GRL18;g__GRL18;s__	11	5	0.272721	1.23964	0	Yes	No	20	0.495857
P_30_sbin.22	51.21	2.9	36.71	5230	1.96617	1.0709	d__Bacteria;p__Desulfobacterota;c__Desulfobacteria;o__Desulfobacterales;f__Desulfobacteraceae;g__JAIOSM01;s__	6	4	0.305162	2.03441	0	No	No	6	0.305162
P_30_sbin.24	79.41	1.35	72.66	12044	3.10185	0.889473	d__Bacteria;p__Verrucomicrobiota;c__Kiritimatiellia;o__UBA8416;f__UBA8416;g__JABGOW01;s__	18	7	0.5803	2.25672	0	No	No	32	1.03164
P_30_sbin.25	89.37	4.19	68.42	8961	4.18181	0.952137	d__Bacteria;p__Desulfobacterota;c__Desulfobacteria;o__Desulfobacterales;f__JAAELO01;g__JAAELO01;s__	18	8	0.430436	1.91305	0	No	No	3	0.0717393
P_30_sbin.26	73.33	4.28	51.93	5104	2.72637	0.960471	d__Bacteria;p__Verrucomicrobiota;c__Lentisphaeria;o__Victivallales;f__Victivallaceae;g__JAHOYW01;s__	2	2	0.0733576	0.733576	0	No	No	8	0.293431
P_30_sbin.27	97.49	2.15	86.74	80840	5.72532	1.0947	d__Bacteria;p__Bacteroidota;c__Bacteroidia;o__Bacteroidales;f__SZUA-534;g__JAEINW01;s__	31	17	0.541454	2.96926	0	No	No	19	0.331859
P_30_sbin.29	66.34	5.94	36.64	41924	1.22022	1.16435	d__Bacteria;p__Patescibacteria;c__ABY1;o__DYGC01;f__DYGC01;g__;s__	1	1	0.0819523	0.819523	0	No	No	7	0.573666
P_30_sbin.3	58.8	1.85	49.55	13634	0.88796	1.19804	d__Bacteria;p__Patescibacteria;c__Microgenomatia;o__UBA1400;f__PJMF01;g__;s__	5	2	0.563088	2.25235	0	No	No	11	1.23879
P_30_sbin.31	72.24	4.45	49.99	4242	4.02685	0.747397	d__Bacteria;p__UBP17;c__UBA6191;o__;f__;g__;s__	2	2	0.0496666	0.496666	0	Yes	No	15	0.372499
P_30_sbin.32	92.1	5.09	66.65	25434	3.38585	0.911885	d__Bacteria;p__UBP6;c__UBA1177;o__UBA1177;f__JAGLDR01;g__JAGLDR01;s__	38	18	1.12232	5.31625	0	Yes	No	59	1.74255
P_30_sbin.33	95.83	5.36	69.03	86718	4.72613	0.816919	d__Bacteria;p__Desulfobacterota;c__Desulfobulbia;o__Desulfobulbales;f__Desulfocapsaceae;g__Desulfocapsa;s__	38	15	0.804041	3.17385	0	No	No	13	0.275067
P_30_sbin.36	90.95	2.69	77.5	12044	4.2493	1.08466	d__Bacteria;p__Bacteroidota;c__Bacteroidia;o__Bacteroidales;f__F082;g__BM524;s__	32	16	0.753066	3.76533	0	No	No	58	1.36493
P_30_sbin.37	73.78	2.74	60.08	1890	1.55895	0.748902	d__Bacteria;p__Acidobacteriota;c__Aminicenantia;o__Aminicenantales;f__Aminicenantaceae;g__SOIV01;s__SOIV01 sp004377005	-	-	-	-	-	-	-	-	-
P_30_sbin.38	98.12	1.68	89.72	118149	4.42089	0.88406	d__Bacteria;p__Bacteroidota;c__Ignavibacteria;o__Ignavibacteriales;f__Melioribacteraceae;g__1-14-2-50-31-20;s__	9	5	0.203579	1.13099	0	No	No	10	0.226199
P_30_sbin.39	68.98	1.29	62.53	9008	2.66096	1.0823	d__Bacteria;p__Desulfobacterota;c__Desulfobacteria;o__Desulfobacterales;f__Desulfobacteraceae;g__Desulfobacula;s__	1	1	0.0375804	0.375804	0	No	No	9	0.338223
P_30_sbin.4	92.61	1.88	83.21	29245	4.59347	1.01214	d__Bacteria;p__Bacteroidota;c__Bacteroidia;o__Bacteroidales;f__UBA12170;g__UBA12170;s__	16	6	0.34832	1.3062	0	No	Yes	24	0.52248
P_30_sbin.40	73.28	3.45	56.03	12238	4.24613	1.11623	d__Bacteria;p__Bacteroidota;c__Bacteroidia;o__Bacteroidales;f__Prolixibacteraceae;g__Draconibacterium;s__	16	7	0.376814	1.64856	0	No	No	21	0.494568
P_30_sbin.41	90.03	7.9	50.53	21603	3.70935	0.871811	d__Bacteria;p__Desulfobacterota;c__Desulfobulbia;o__Desulfobulbales;f__Desulfocapsaceae;g__Desulfocapsa;s__	-	-	-	-	-	-	-	1	0.0269589
P_30_sbin.45	79.41	1.33	72.76	7247	2.91009	1.01049	d__Bacteria;p__Pseudomonadota;c__Gammaproteobacteria;o__GRL18;f__GRL18;g__GRL18;s__	6	3	0.206179	1.0309	0	No	No	3	0.10309
P_30_sbin.47	98.17	1.25	91.92	45074	3.37258	0.967907	d__Bacteria;p__Pseudomonadota;c__Gammaproteobacteria;o__Arenicellales;f__LS-SOB;g__JAAELZ01;s__	5	3	0.148254	0.889526	0	No	No	2	0.0593017
P_30_sbin.49	57.11	1.71	48.56	1891	2.61014	0.979439	d__Bacteria;p__Bacteroidota;c__Kapabacteria;o__Kapabacteriales;f__UBA2268;g__;s__	21	13	0.804556	4.98059	0	No	No	15	0.574683
P_30_sbin.5	66.83	1.98	56.93	39435	0.840655	1.15692	d__Bacteria;p__Patescibacteria;c__ABY1;o__Magasanikbacterales;f__GWA2-37-8;g__1-14-0-10-36-32;s__	7	3	0.832684	3.56865	0	No	No	2	0.23791
P_30_sbin.50	72.73	0.7	69.23	166938	2.79746	0.866113	d__Bacteria;p__Bacillota_A;c__Clostridia;o__DUPQ01;f__DUPQ01;g__JAFGUQ01;s__	19	10	0.679188	3.57467	0	No	No	10	0.357467
P_30_sbin.51	70.3	0	70.3	163369	0.872446	1.046	d__Bacteria;p__Patescibacteria;c__Gracilibacteria;o__UM-FILTER-43-11;f__UM-FILTER-43-11;g__;s__	6	4	0.687722	4.58481	0	No	No	2	0.229241
P_30_sbin.53	94.62	3.49	77.17	21041	2.704	1.04461	d__Bacteria;p__Bacteroidota;c__Bacteroidia;o__Bacteroidales;f__GWF2-38-335;g__;s__	6	3	0.221893	1.10947	0	No	No	5	0.184911
P_30_sbin.54	54.87	5.33	28.22	11583	1.27765	0.966037	d__Bacteria;p__Bacillota;c__Bacilli;o__Izemoplasmatales;f__Izemoplasmataceae;g__JAFGXW01;s__	4	3	0.313074	2.34805	0	No	No	0	0
P_30_sbin.55	94.94	4.53	72.29	63018	6.88265	0.973587	d__Bacteria;p__Bacteroidota;c__Bacteroidia;o__Cytophagales;f__Cyclobacteriaceae;g__JAAUQL01;s__	28	19	0.40682	2.76056	1	No	No	19	0.276056
P_30_sbin.57	62.86	1.14	57.16	5400	1.06008	1.04641	d__Bacteria;p__Planctomycetota;c__Phycisphaerae;o__Sedimentisphaerales;f__CAMDDF01;g__CAMDDF01;s__	-	-	-	-	-	-	-	-	-
P_30_sbin.58	97.55	0	97.55	83922	2.32743	0.798121	d__Archaea;p__Halobacteriota;c__Methanosarcinia;o__Methanosarcinales;f__Methanosarcinaceae;g__DQIP01;s__	28	13	1.20304	5.58556	0	No	No	33	1.41787
P_30_sbin.6	75.62	3.31	59.07	6725	2.47471	0.868625	d__Bacteria;p__Verrucomicrobiota;c__Kiritimatiellia;o__Kiritimatiellales;f__Pontiellaceae;g__Pontiella;s__	28	13	1.13144	5.25314	0	No	No	7	0.282861
P_30_sbin.60	68.08	3.42	50.98	1970	1.8594	0.802958	d__Bacteria;p__Desulfobacterota_C;c__Deferrisomatia;o__Deferrisomatales;f__;g__;s__	2	1	0.107561	0.537806	0	No	No	0	0
P_30_sbin.64	51.45	3.18	35.55	1707	2.28035	0.915365	d__Bacteria;p__Verrucomicrobiota;c__Verrucomicrobiae;o__Verrucomicrobiales;f__Akkermansiaceae;g__Haloferula;s__	5	3	0.219265	1.31559	0	No	No	7	0.306971
P_30_sbin.65	53.32	1.72	44.72	3251	1.2063	1.16432	d__Bacteria;p__Patescibacteria;c__Dojkabacteria;o__B142;f__OLB20;g__;s__	1	1	0.082898	0.82898	0	No	No	6	0.497388
P_30_sbin.66	62.38	8.2	21.38	2612	2.5594	0.877084	d__Bacteria;p__Bacillota_A;c__Clostridia;o__Christensenellales;f__UMGS416;g__JAFGUF01;s__	1	1	0.0390717	0.390717	0	No	No	0	0
P_30_sbin.7	72.07	3.45	54.82	6351	3.66437	1.19954	d__Bacteria;p__Bacteroidota;c__Bacteroidia;o__Bacteroidales;f__Prolixibacteraceae;g__Draconibacterium;s__	21	9	0.573086	2.45608	0	Yes	No	44	1.20075
P_30_sbin.9	98.18	1.6	90.18	102950	3.32907	1.05445	d__Bacteria;p__Pseudomonadota;c__Alphaproteobacteria;o__Rhodobacterales;f__Rhodobacteraceae;g__Profundibacter;s__	8	5	0.240307	1.50192	0	No	No	6	0.180231
QDN-W01B-1949_sbin_1	74.4	4.78	50.5	13176	1.28886	1.02871	d__Bacteria;p__Chloroflexota;c__Dehalococcoidia;o__Dehalococcoidales;f__RBG-16-60-22;g__;s__	-	-	-	-	-	-	-	-	-
QDN-W01B-1949_sbin_10	51.44	3.18	35.54	1770	7.85974	0.748611	d__Archaea;p__Thermoproteota;c__Bathyarchaeia;o__RBG-16-48-13;f__GCA-020355125;g__;s__	5	3	0.0636153	0.381692	0	No	No	2	0.0254461
QDN-W01B-1949_sbin_12	66.23	1.75	57.48	2989	0.684597	0.822225	d__Bacteria;p__UBP18;c__UBA7526;o__UBA7526;f__UBA7526;g__;s__	-	-	-	-	-	-	-	-	-
QDN-W01B-1949_sbin_13	90.83	1.83	81.68	219037	4.19275	0.987105	d__Bacteria;p__Chloroflexota;c__Anaerolineae;o__UBA7937;f__B3-Chlor;g__B3-Chlor;s__	21	9	0.500865	2.14656	0	No	No	7	0.166955
QDN-W01B-1949_sbin_15	96.39	2.45	84.14	23105	2.92505	0.867302	d__Bacteria;p__Pseudomonadota;c__Gammaproteobacteria;o__Burkholderiales;f__Burkholderiaceae_B;g__Tepidicella;s__	18	7	0.615373	2.39312	0	No	No	8	0.273499
QDN-W01B-1949_sbin_16	86.93	1.14	81.23	17229	4.29536	0.895532	d__Bacteria;p__Planctomycetota;c__Phycisphaerae;o__Sedimentisphaerales;f__SG8-4;g__JAFGCD01;s__	29	17	0.675148	3.95776	0	No	No	8	0.186248
QDN-W01B-1949_sbin_17	56.82	4.58	33.92	5605	2.22058	0.944694	d__Bacteria;p__Atribacterota;c__JS1;o__SB-45;f__34-128;g__34-128;s__	8	5	0.360267	2.25167	0	No	No	0	0
QDN-W01B-1949_sbin_18	89.78	3.42	72.68	28118	3.13775	0.815104	d__Bacteria;p__Acidobacteriota;c__Aminicenantia;o__Aminicenantales;f__Aminicenantaceae;g__;s__	41	17	1.30667	5.4179	1	No	No	25	0.79675
QDN-W01B-1949_sbin_20	50.54	5.62	22.44	4807	1.48992	1.02003	d__Bacteria;p__Aerophobota;c__Aerophobia;o__Aerophobales;f__AE-B3A;g__AE-B3A;s__	4	2	0.268472	1.34236	0	No	No	6	0.402708
QDN-W01B-1949_sbin_21	85.19	5.18	59.29	3667	1.59829	0.953624	d__Archaea;p__Thermoproteota;c__Bathyarchaeia;o__B26-1;f__BA1;g__BIN-L-1;s__BIN-L-1 sp004376385	1	1	0.0625669	0.625669	0	No	No	1	0.0625669
QDN-W01B-1949_sbin_23	59.81	0.93	55.16	9432	1.37794	1.0127	d__Archaea;p__Asgardarchaeota;c__Heimdallarchaeia;o__UBA460;f__UBA460;g__18H4-34;s__	-	-	-	-	-	-	-	5	0.362861
QDN-W01B-1949_sbin_24	90.74	0	90.74	72500	2.66616	0.874868	d__Bacteria;p__Armatimonadota;c__UBA5377;o__UBA5377;f__JAAYIR01;g__;s__	19	10	0.712635	3.75071	0	No	No	5	0.187535
QDN-W01B-1949_sbin_25	60.17	0.99	55.22	12942	1.36423	1.09049	d__Bacteria;p__Chloroflexota;c__Dehalococcoidia;o__GIF9;f__AB-539-J10;g__E44-bin10;s__	19	11	1.39273	8.06317	0	No	No	6	0.439809
QDN-W01B-1949_sbin_26	88.99	3.44	71.79	10471	2.46787	0.857134	d__Bacteria;p__Desulfobacterota;c__Syntrophia;o__Syntrophales;f__UBA2210;g__JAFGPZ01;s__	28	12	1.13458	4.86249	0	Yes	No	12	0.486249
QDN-W01B-1949_sbin_30	90.03	3.08	74.63	86018	1.61913	0.582963	d__Archaea;p__Methanobacteriota_B;c__Thermococci;o__Methanofastidiosales;f__NM3;g__NM3;s__	7	6	0.43233	3.70568	0	No	No	3	0.185284
QDN-W01B-1949_sbin_31	93.46	2.34	81.76	344975	3.65208	0.983574	d__Archaea;p__Asgardarchaeota;c__Heimdallarchaeia;o__UBA460;f__UBA460;g__UBA460;s__	10	4	0.273817	1.09527	0	No	No	0	0
QDN-W01B-1949_sbin_32	82.71	3.27	66.36	81401	3.89162	0.843744	d__Archaea;p__Asgardarchaeota;c__Lokiarchaeia;o__CR-4;f__SOKP01;g__Loki-b32;s__	5	2	0.128481	0.513925	0	No	No	7	0.179874
QDN-W01B-1949_sbin_34	67.62	0.5	65.12	167317	0.678093	0.592178	d__Bacteria;p__Patescibacteria;c__Paceibacteria;o__Paceibacterales;f__CG1-02-41-26;g__JAHCRD01;s__	6	4	0.884834	5.8989	0	No	No	1	0.147472
QDN-W01B-1949_sbin_36	72.41	0	72.41	10445	1.2625	0.75968	d__Bacteria;p__Actinomycetota;c__Humimicrobiia;o__Humimicrobiales;f__Humimicrobiaceae;g__;s__	4	3	0.316831	2.37623	0	No	No	7	0.554455
QDN-W01B-1949_sbin_39	82.59	4.65	59.34	13317	3.33055	0.631471	d__Bacteria;p__Desulfobacterota;c__DSM-4660;o__Desulfatiglandales;f__B25-G16;g__B33-G16;s__	17	7	0.510427	2.10176	0	No	No	11	0.330276
QDN-W01B-1949_sbin_4	85.59	0	85.59	16209	1.74257	0.730269	d__Bacteria;p__Bipolaricaulota;c__Bipolaricaulia;o__UBA7950;f__UBA9294;g__;s__	13	6	0.746022	3.44318	0	No	No	13	0.746022
QDN-W01B-1949_sbin_41	51.06	9.8	2.06	4665	2.21737	0.686827	d__Archaea;p__Asgardarchaeota;c__Lokiarchaeia;o__CR-4;f__SOKP01;g__SOKP01;s__	5	4	0.225493	1.80394	0	No	No	0	0
QDN-W01B-1949_sbin_42	92.74	0.99	87.79	64582	1.52331	0.969183	d__Bacteria;p__Chloroflexota;c__Dehalococcoidia;o__Dehalococcoidales;f__E44-bin88;g__E44-bin88;s__	1	1	0.0656466	0.656466	0	No	No	2	0.131293
QDN-W01B-1949_sbin_46	87.49	0.8	83.49	9991	2.49852	1.10847	d__Bacteria;p__Spirochaetota;c__B62-G9;o__B62-G9;f__B62-G9;g__;s__	3	2	0.120071	0.800475	0	No	No	8	0.32019
QDN-W01B-1949_sbin_48	85.73	3.96	65.93	7269	1.58023	0.889938	d__Bacteria;p__Chloroflexota;c__Dehalococcoidia;o__GIF9;f__AB-539-J10;g__SKVJ01;s__	12	6	0.759383	3.79692	0	No	No	5	0.31641
QDN-W01B-1949_sbin_49	59.54	0.93	54.89	52002	0.547861	0.777307	d__Bacteria;p__Patescibacteria;c__Paceibacteria;o__Paceibacterales;f__DG-74-3;g__JAHJCL01;s__	-	-	-	-	-	-	-	1	0.182528
QDN-W01B-1949_sbin_50	93.59	0.85	89.34	17188	1.81421	1.03287	d__Bacteria;p__Actinomycetota;c__;o__;f__;g__;s__	-	-	-	-	-	-	-	1	0.0551203
QDN-W01B-1949_sbin_51	95.36	3.3	78.86	18204	3.31378	0.825088	d__Bacteria;p__Marinisomatota;c__UBA2242;o__UBA2242;f__UBA2242;g__UBA9312;s__	40	26	1.20708	7.84603	0	No	No	46	1.38814
QDN-W01B-1949_sbin_53	62.47	2.8	48.47	4746	1.69586	0.758818	d__Archaea;p__Asgardarchaeota;c__Heimdallarchaeia;o__JABLTI01;f__JABLTI01;g__JABLTI01;s__	-	-	-	-	-	-	-	-	-
QDN-W01B-1949_sbin_54	56.8	7.43	19.65	3748	0.654595	1.02827	d__Bacteria;p__Chloroflexota;c__Dehalococcoidia;o__Dehalococcoidales;f__;g__;s__	1	1	0.152766	1.52766	0	No	No	0	0
QDN-W01B-1949_sbin_6	51.09	3.7	32.59	6719	1.25738	1.06398	d__Bacteria;p__Atribacterota;c__JS1;o__SB-45;f__34-128;g__34-128;s__	9	6	0.715776	4.77184	0	No	No	4	0.318123
QDN-W01B-1949_sbin_7	98.87	0.01	98.82	30676	4.17965	0.916635	d__Bacteria;p__Bacteroidota;c__Bacteroidia;o__Cytophagales;f__Cyclobacteriaceae;g__Cecembia;s__Cecembia rubra	7	4	0.167478	0.957017	0	No	No	16	0.382807
QDN-W01B-1949_sbin_8	52.57	2.8	38.57	9932	1.20091	0.848853	d__Archaea;p__Asgardarchaeota;c__Thorarchaeia;o__Thorarchaeales;f__Thorarchaeaceae;g__WTCK01;s__	6	3	0.49962	2.4981	0	No	No	0	0
QDN-W01B-4577_sbin_11	99.52	0.64	96.32	34138	3.58604	1.15212	d__Bacteria;p__Pseudomonadota;c__Gammaproteobacteria;o__Pseudomonadales;f__Pseudomonadaceae;g__Halopseudomonas;s__	19	10	0.529832	2.78859	0	No	No	2	0.0557718
QDN-W01B-4577_sbin_14	60.23	0.93	55.58	4188	0.612801	0.847364	d__Archaea;p__Hadarchaeota;c__Hadarchaeia;o__Hadarchaeales;f__Hadarchaeaceae;g__DG-33;s__	-	-	-	-	-	-	-	-	-
QDN-W01B-4577_sbin_15	56.9	3.45	39.65	4703	2.14429	0.812887	d__Bacteria;p__Pseudomonadota;c__Alphaproteobacteria;o__Parvibaculales;f__Parvibaculaceae;g__Parvibaculum;s__Parvibaculum sp019635965	1	1	0.0466355	0.466355	0	No	No	0	0
QDN-W01B-4577_sbin_16	86.93	5.68	58.53	14819	2.94332	0.866535	d__Bacteria;p__Planctomycetota;c__Phycisphaerae;o__Sedimentisphaerales;f__SG8-4;g__;s__	13	8	0.441678	2.71802	0	No	No	15	0.509629
QDN-W01B-4577_sbin_18	76.72	1.98	66.82	18282	2.11249	0.693616	d__Bacteria;p__Pseudomonadota;c__Gammaproteobacteria;o__Burkholderiales;f__Burkholderiaceae_B;g__UBA997;s__	6	2	0.284025	0.946749	0	No	Yes	5	0.236687
QDN-W01B-4577_sbin_20	80.1	1.94	70.4	9939	1.44395	0.957573	d__Archaea;p__Thermoproteota;c__Bathyarchaeia;o__RBG-16-48-13;f__JAGMEO01;g__JAGMEO01;s__	8	4	0.554037	2.77018	0	Yes	No	4	0.277018
QDN-W01B-4577_sbin_21	65.28	0	65.28	3296	2.76161	1.19772	d__Bacteria;p__Latescibacterota;c__Latescibacteria;o__Latescibacterales;f__Latescibacteraceae;g__;s__	10	6	0.362108	2.17265	0	No	No	4	0.144843
QDN-W01B-4577_sbin_22	50.26	1.87	40.91	1836	1.24733	0.845985	d__Archaea;p__Thermoproteota;c__Bathyarchaeia;o__TCS64;f__TCS64;g__RBG-16-57-9;s__	-	-	-	-	-	-	-	1	0.0801714
QDN-W01B-4577_sbin_23	64.12	1.46	56.82	5006	1.25677	0.826745	d__Archaea;p__Thermoproteota;c__Bathyarchaeia;o__TCS64;f__TCS64;g__BS750m-G28;s__	1	1	0.0795689	0.795689	0	No	No	0	0
QDN-W01B-4577_sbin_26	96.59	1.14	90.89	75944	3.20654	0.561044	d__Bacteria;p__Planctomycetota;c__Phycisphaerae;o__Sedimentisphaerales;f__SG8-4;g__;s__	11	7	0.343049	2.18304	0	No	No	4	0.124745
QDN-W01B-4577_sbin_29	78.81	1.34	72.11	3108	2.32566	0.889701	d__Bacteria;p__Bacteroidota;c__Bacteroidia;o__JACCXN01;f__JACCXN01;g__;s__	9	5	0.386987	2.14993	0	No	No	6	0.257991
QDN-W01B-4577_sbin_30	66.04	2.74	52.34	5882	1.74067	1.177	d__Bacteria;p__Desulfobacterota;c__Syntrophia;o__Syntrophales;f__JADFWA01;g__;s__	24	11	1.37878	6.31939	0	No	No	10	0.57449
QDN-W01B-4577_sbin_35	64.45	0	64.45	5454	1.27324	0.960797	d__Bacteria;p__Chloroflexota;c__Dehalococcoidia;o__GIF9;f__AB-539-J10;g__;s__	11	5	0.863936	3.92698	0	No	No	2	0.157079
QDN-W01B-4577_sbin_36	56.47	9.4	9.47	4276	0.805133	0.95119	d__Bacteria;p__Aerophobota;c__Aerophobia;o__Aerophobales;f__AE-B3A;g__AE-B3A;s__	-	-	-	-	-	-	-	1	0.124203
QDN-W01B-4577_sbin_38	59.36	0	59.36	8218	1.90631	0.750642	d__Bacteria;p__Planctomycetota;c__Phycisphaerae;o__Sedimentisphaerales;f__SG8-4;g__;s__	2	1	0.104915	0.524573	0	No	No	1	0.0524573
QDN-W01B-4577_sbin_8	86.8	5.48	59.4	18583	1.51302	0.806894	d__Bacteria;p__Chloroflexota;c__Dehalococcoidia;o__Dehalococcoidales;f__;g__;s__	4	1	0.264372	0.660929	0	No	No	1	0.0660929
QDN-W01B-4577_sbin_9	92.24	1.98	82.34	40585	2.5664	0.667627	d__Bacteria;p__Chloroflexota;c__Dehalococcoidia;o__GIF9;f__AB-539-J10;g__SKVJ01;s__	34	16	1.32481	6.23441	0	No	No	7	0.272755
QDN-W03B-2880_sbin_11	87.6	1.6	79.6	23284	1.33952	0.774889	d__Archaea;p__Hadarchaeota;c__Hadarchaeia;o__Hadarchaeales;f__Hadarchaeaceae;g__DG-33;s__DG-33 sp004375695	6	2	0.44792	1.49307	0	No	No	4	0.298614
QDN-W03B-2880_sbin_12	97.25	1.1	91.75	182561	2.31372	0.310874	d__Bacteria;p__RBG-13-66-14;c__B26-G2;o__B26-G2;f__;g__;s__	11	7	0.475424	3.02543	0	No	No	11	0.475424
QDN-W03B-2880_sbin_13	58.88	0	58.88	9367	0.889746	0.842985	d__Bacteria;p__Chloroflexota;c__Dehalococcoidia;o__Dehalococcoidales;f__SOJS01;g__SOJS01;s__	-	-	-	-	-	-	-	-	-
QDN-W03B-2880_sbin_16	70.96	3.04	55.76	1976	2.86104	0.844963	d__Archaea;p__Asgardarchaeota;c__Thorarchaeia;o__Thorarchaeales;f__Thorarchaeaceae;g__WTCK01;s__	16	8	0.559237	2.79619	0	No	No	3	0.104857
QDN-W03B-2880_sbin_17	96.59	1.14	90.89	43681	3.88383	0.879029	d__Bacteria;p__Planctomycetota;c__Phycisphaerae;o__FEN-1346;f__FEN-1346;g__;s__	8	5	0.205982	1.28739	0	No	No	13	0.334721
QDN-W03B-2880_sbin_20	62.87	4.87	38.52	5546	0.869987	1.01913	d__Bacteria;p__UBA6262;c__UBA6262;o__WVXT01;f__WVXT01;g__WVXT01;s__	-	-	-	-	-	-	-	-	-
QDN-W03B-2880_sbin_21	85.51	7.01	50.46	7094	2.99068	0.799202	d__Archaea;p__Asgardarchaeota;c__Heimdallarchaeia;o__JABLTI01;f__JABLTI01;g__JABLTI01;s__	12	6	0.401247	2.00623	0	No	No	4	0.133749
QDN-W03B-2880_sbin_26	83.18	1.87	73.83	5491	1.13827	0.977695	d__Archaea;p__Thermoproteota;c__Bathyarchaeia;o__B26-1;f__BA1;g__BIN-L-1;s__BIN-L-1 sp004376385	-	-	-	-	-	-	-	-	-
QDN-W03B-2880_sbin_27	88.34	1.63	80.19	37610	2.05404	0.857045	d__Archaea;p__Halobacteriota;c__Syntropharchaeia;o__ANME-1;f__ANME-1;g__JAFNKG01;s__	35	19	1.70396	9.25007	1	No	No	29	1.41185
QDN-W03B-2880_sbin_3	93.18	0	93.18	13612	1.267	0.571937	d__Bacteria;p__Actinomycetota;c__Humimicrobiia;o__Humimicrobiales;f__Humimicrobiaceae;g__Hydromicrobium;s__Hydromicrobium sp004376325	3	2	0.23678	1.57853	0	No	No	6	0.47356
QDN-W03B-2880_sbin_6	95.6	0	95.6	40127	2.73778	0.841692	d__Bacteria;p__WOR-3;c__WOR-3;o__SM23-42;f__SM23-42;g__;s__	20	14	0.73052	5.11364	0	No	No	26	0.949676
QDN-W03B-2880_sbin_8	90.37	1.54	82.67	42170	2.44718	1.03701	d__Bacteria;p__Armatimonadota;c__UBA5377;o__UBA5377;f__JAAYIR01;g__;s__	4	3	0.163454	1.2259	0	No	No	4	0.163454
QDN-W03B-2880_sbin_9	84.46	1.12	78.86	15019	1.14858	0.947161	d__Bacteria;p__Aerophobota;c__Aerophobia;o__Aerophobales;f__AE-B3A;g__SOJT01;s__	-	-	-	-	-	-	-	1	0.087064
QDN-W03B-480_sbin_1	53.48	3.61	35.43	1661	0.855007	0.889733	d__Bacteria;p__Zixibacteria;c__MSB-5A5;o__GN15;f__FEB-12;g__;s__	-	-	-	-	-	-	-	-	-
QDN-W03B-480_sbin_11	50.87	2.25	39.62	2863	0.558796	1.2417	d__Bacteria;p__Omnitrophota;c__4484-213;o__;f__;g__;s__	1	1	0.178956	1.78956	0	No	No	0	0
QDN-W03B-480_sbin_16	50.56	8.49	8.11	2650	1.36264	1.05144	d__Bacteria;p__Desulfobacterota;c__DSM-4660;o__Desulfatiglandales;f__B25-G16;g__B33-G16;s__	-	-	-	-	-	-	-	1	0.0733868
QDN-W03B-480_sbin_19	73.05	2.46	60.75	2596	0.874683	0.819538	d__Archaea;p__Hydrothermarchaeota;c__Hydrothermarchaeia;o__Hydrothermarchaeales;f__;g__;s__	-	-	-	-	-	-	-	-	-
QDN-W03B-480_sbin_20	52.58	7.6	14.58	1402	2.02929	0.938971	d__Bacteria;p__Planctomycetota;c__Phycisphaerae;o__SM23-33;f__SM23-33;g__;s__	-	-	-	-	-	-	-	1	0.0492784
QDN-W03B-480_sbin_21	56.06	3.08	40.66	2307	0.858881	0.947732	d__Bacteria;p__Chloroflexota;c__Dehalococcoidia;o__Dehalococcoidales;f__RBG-16-60-22;g__;s__	-	-	-	-	-	-	-	-	-
QDN-W03B-480_sbin_22	53.98	4.11	33.43	2749	1.80576	0.695922	d__Bacteria;p__Pseudomonadota;c__Alphaproteobacteria;o__Rhizobiales;f__Hyphomicrobiaceae;g__Hyphomicrobium_A;s__	-	-	-	-	-	-	-	1	0.0553784
QDN-W03B-480_sbin_23	54.82	5.07	29.47	1717	2.18725	1.07111	d__Bacteria;p__Actinomycetota;c__Actinomycetia;o__Mycobacteriales;f__Mycobacteriaceae;g__Mycobacterium;s__	1	1	0.0457194	0.457194	0	No	No	0	0
QDN-W03B-480_sbin_29	79.71	1.69	71.26	5887	1.53704	0.982546	d__Bacteria;p__Aerophobota;c__Aerophobia;o__Aerophobales;f__AE-B3A;g__;s__	2	1	0.13012	0.650602	0	No	No	3	0.19518
QDN-W03B-480_sbin_3	73.43	0.99	68.48	25487	0.863791	0.866699	d__Bacteria;p__Chloroflexota;c__Dehalococcoidia;o__Dehalococcoidales;f__GCA-2688105;g__GCA-2688105;s__	-	-	-	-	-	-	-	-	-
QDN-W03B-480_sbin_30	75.9	4.46	53.6	10947	1.00685	1.18422	d__Bacteria;p__Chloroflexota;c__Dehalococcoidia;o__GIF9;f__AB-539-J10;g__E44-bin10;s__	-	-	-	-	-	-	-	-	-
QDN-W03B-480_sbin_34	55.62	3.44	38.42	4617	0.739944	0.571876	d__Bacteria;p__UBA6262;c__UBA6262;o__WVXT01;f__WVXT01;g__WVXT01;s__	-	-	-	-	-	-	-	-	-
QDN-W04B-4228_sbin_11	75.78	4.21	54.73	6153	2.31757	0.806949	d__Archaea;p__Asgardarchaeota;c__Thorarchaeia;o__Thorarchaeales;f__Thorarchaeaceae;g__WTCK01;s__	3	2	0.129446	0.862972	0	No	No	3	0.129446
QDN-W04B-4228_sbin_13	91.74	0	91.74	86932	0.760795	0.982071	d__Bacteria;p__Bacillota;c__Bacilli;o__RF39;f__UBA660;g__CSBR16-113R1;s__	9	4	1.18297	5.25766	0	No	No	0	0
QDN-W04B-4228_sbin_18	80.81	1.07	75.46	99204	2.79371	1.14159	d__Bacteria;p__Pseudomonadota;c__Gammaproteobacteria;o__Pseudomonadales;f__Pseudomonadaceae;g__;s__	8	2	0.286358	0.715895	0	No	No	1	0.0357948
QDN-W04B-4228_sbin_2	84.74	3.74	66.04	20243	3.81612	0.728613	d__Archaea;p__Asgardarchaeota;c__Lokiarchaeia;o__CR-4;f__SOKP01;g__SOKP01;s__SOKP01 sp005222975	12	6	0.314456	1.57228	0	Yes	No	13	0.34066
QDN-W04B-4228_sbin_20	97.88	1.16	92.08	24275	4.1244	0.724361	d__Bacteria;p__Pseudomonadota;c__Alphaproteobacteria;o__Rhodobacterales;f__Rhodobacteraceae;g__Tabrizicola;s__	1	1	0.0242459	0.242459	0	Yes	No	8	0.193968
QDN-W04B-4228_sbin_21	66.56	1.27	60.21	3025	2.5771	0.825495	d__Bacteria;p__Bacteroidota;c__Bacteroidia;o__Bacteroidales;f__Marinilabiliaceae;g__Alkaliflexus;s__	6	3	0.23282	1.1641	0	No	No	1	0.0388033
QDN-W04B-4228_sbin_26	51.67	8.27	10.32	1845	1.0291	1.16399	d__Bacteria;p__Atribacterota;c__JS1;o__SB-45;f__34-128;g__34-128;s__	8	4	0.77738	3.8869	0	No	No	4	0.38869
QDN-W04B-4228_sbin_3	91.25	1.64	83.05	12906	2.80025	1.21632	d__Bacteria;p__Pseudomonadota;c__Gammaproteobacteria;o__Burkholderiales;f__Burkholderiaceae_B;g__BK-30;s__	12	6	0.428533	2.14267	0	No	No	3	0.107133
QDN-W04B-4228_sbin_32	98.92	1.88	89.52	49102	4.41041	0.893879	d__Bacteria;p__Bacteroidota;c__Bacteroidia;o__Bacteroidales;f__Prolixibacteraceae;g__UBA1413;s__	25	9	0.56684	2.04063	1	No	No	17	0.385451
QDN-W04B-4228_sbin_36	75.63	3.41	58.58	4743	2.99119	1.02781	d__Archaea;p__Asgardarchaeota;c__Thorarchaeia;o__Thorarchaeales;f__Thorarchaeaceae;g__SMTZ1-45;s__	12	7	0.401178	2.34021	0	No	No	1	0.0334315
QDN-W04B-4228_sbin_37	95.8	0.23	94.65	21078	2.08437	0.680517	d__Bacteria;p__Bacillota_A;c__Clostridia;o__Tissierellales;f__Tissierellaceae_C;g__;s__	3	2	0.143928	0.959523	0	No	No	0	0
QDN-W04B-4228_sbin_40	96.74	1.22	90.64	24019	3.68708	0.916767	d__Bacteria;p__Pseudomonadota;c__Gammaproteobacteria;o__Pseudomonadales;f__Halomonadaceae;g__Halomonas;s__	14	5	0.379704	1.35609	1	No	No	0	0
QDN-W04B-4228_sbin_41	86.14	1.87	76.79	20479	3.17604	1.252	d__Archaea;p__Asgardarchaeota;c__Lokiarchaeia;o__CR-4;f__SOKP01;g__6H3-1;s__6H3-1 sp019058135	2	2	0.0629715	0.629715	0	No	No	4	0.125943
QDN-W04B-4228_sbin_42	52.8	8.88	8.4	3103	0.832016	1.3172	d__Archaea;p__Thermoproteota;c__Bathyarchaeia;o__B26-1;f__BA1;g__BIN-L-1;s__	-	-	-	-	-	-	-	-	-
QDN-W04B-4228_sbin_5	99.53	2.02	89.43	91925	1.96435	1.26846	d__Bacteria;p__Bacillota;c__Bacilli;o__Erysipelotrichales;f__Erysipelotrichaceae;g__UBA2227;s__UBA2227 sp002348095	2	2	0.101815	1.01815	0	No	Yes	5	0.254538
QDN-W04B-4228_sbin_9	96.82	1.11	91.27	45587	3.43829	0.846504	d__Bacteria;p__Pseudomonadota;c__Gammaproteobacteria;o__Burkholderiales;f__Rhodocyclaceae;g__Thauera;s__Thauera sp000310145	16	5	0.465347	1.45421	0	No	No	4	0.116337
QDN-W04B-480_sbin_1	51.87	6.84	17.67	1945	1.39886	0.777723	d__Bacteria;p__Pseudomonadota;c__Alphaproteobacteria;o__Rhizobiales;f__Methyloligellaceae;g__Methyloceanibacter;s__	-	-	-	-	-	-	-	1	0.0714866
QDN-W04B-480_sbin_10	50.33	1.44	43.13	5719	0.533217	0.935872	d__Bacteria;p__Chloroflexota;c__Dehalococcoidia;o__Dehalococcoidales;f__E44-bin88;g__E44-bin88;s__	-	-	-	-	-	-	-	-	-
QDN-W04B-480_sbin_16	83.9	0.15	83.15	8987	1.15134	1.33575	d__Bacteria;p__Aerophobota;c__Aerophobia;o__Aerophobales;f__AE-B3A;g__SOJT01;s__	-	-	-	-	-	-	-	-	-
QDN-W04B-480_sbin_18	62.06	2.93	47.41	1995	0.717371	1.02231	d__Bacteria;p__Actinomycetota;c__Humimicrobiia;o__Humimicrobiales;f__Humimicrobiaceae;g__Hydromicrobium;s__Hydromicrobium sp004376325	-	-	-	-	-	-	-	1	0.139398
QDN-W04B-480_sbin_21	50.83	3.87	31.48	2802	1.87167	0.822499	d__Bacteria;p__Desulfobacterota;c__Desulfobacteria;o__C00003060;f__C00003060;g__;s__	3	2	0.160285	1.06856	0	No	No	1	0.0534282
QDN-W04B-480_sbin_26	52.06	7.89	12.61	1496	0.694953	1.29394	d__Bacteria;p__Omnitrophota;c__4484-213;o__;f__;g__;s__	-	-	-	-	-	-	-	-	-
QDN-W04B-480_sbin_27	51.67	3.56	33.87	15925	0.726464	1.20325	d__Bacteria;p__Patescibacteria;c__WWE3;o__;f__;g__;s__	3	2	0.412959	2.75306	0	No	No	2	0.275306
QDN-W04B-480_sbin_33	53.32	0.97	48.47	3540	0.438658	0.69176	d__Archaea;p__Thermoproteota;c__Bathyarchaeia;o__TCS64;f__TCS64;g__;s__	-	-	-	-	-	-	-	-	-
QDN-W04B-480_sbin_4	61.05	6.45	28.8	4676	5.04038	0.88577	d__Bacteria;p__Planctomycetota;c__Phycisphaerae;o__Sedimentisphaerales;f__SG8-4;g__NIOZ-UU13;s__	14	9	0.277757	1.78558	0	Yes	No	18	0.357116
QDN-W04B-480_sbin_8	53.2	1.26	46.9	1771	1.10691	1.24453	d__Bacteria;p__Zixibacteria;c__MSB-5A5;o__DG-27;f__DG-27;g__DG-27;s__	-	-	-	-	-	-	-	-	-
QDN-W04B-4900_sbin_10	78.01	1.1	72.51	11078	1.22242	0.939391	d__Bacteria;p__WOR-3;c__UBA3073;o__JACQXS01;f__;g__;s__	4	2	0.327219	1.63609	0	No	No	1	0.0818047
QDN-W04B-4900_sbin_12	64.94	4.7	41.44	6486	0.502937	0.634465	d__Bacteria;p__Patescibacteria;c__Paceibacteria;o__Paceibacterales;f__GWA2-38-27;g__JAHCRG01;s__	2	1	0.397664	1.98832	0	No	No	0	0
QDN-W04B-4900_sbin_13	71.98	0.32	70.38	4005	2.70382	0.994397	d__Bacteria;p__Desulfobacterota_F;c__Desulfuromonadia;o__Desulfuromonadales;f__JACZKF01;g__JACZKF01;s__	17	7	0.628739	2.58893	0	No	No	5	0.184923
QDN-W04B-4900_sbin_17	96.3	2.16	85.5	139440	6.81841	1.12608	d__Bacteria;p__Armatimonadota;c__UBA5377;o__;f__;g__;s__	25	13	0.366654	1.9066	0	No	No	21	0.30799
QDN-W04B-4900_sbin_20	95.48	0.65	92.23	68498	3.70979	0.960047	d__Bacteria;p__Desulfobacterota_F;c__Desulfuromonadia;o__Desulfuromonadales;f__Geoalkalibacteraceae;g__Geoalkalibacter;s__	34	14	0.916495	3.7738	0	No	Yes	12	0.323469
QDN-W04B-4900_sbin_21	75.21	0	75.21	45683	0.590907	0.892244	d__Bacteria;p__Patescibacteria;c__Paceibacteria;o__Paceibacterales;f__;g__;s__	-	-	-	-	-	-	-	-	-
QDN-W04B-4900_sbin_24	63.2	2.4	51.2	12379	0.716387	0.883429	d__Archaea;p__Hadarchaeota;c__Hadarchaeia;o__Hadarchaeales;f__Hadarchaeaceae;g__DG-33;s__	-	-	-	-	-	-	-	2	0.279179
QDN-W04B-4900_sbin_27	64.2	1.14	58.5	69527	1.85929	1.05108	d__Bacteria;p__Planctomycetota;c__Phycisphaerae;o__Sedimentisphaerales;f__SG8-4;g__CAJVYK01;s__	5	4	0.268921	2.15136	0	No	No	11	0.591625
QDN-W04B-4900_sbin_29	92.74	0.99	87.79	172003	2.05762	0.999974	d__Bacteria;p__Chloroflexota;c__Dehalococcoidia;o__GIF9;f__UBA5620;g__JACNFS01;s__JACNFS01 sp014384515	5	4	0.243	1.944	0	No	No	1	0.0485999
QDN-W04B-4900_sbin_3	94.52	1.58	86.62	39160	3.5503	1.03315	d__Bacteria;p__Verrucomicrobiota;c__Verrucomicrobiae;o__Opitutales;f__Opitutaceae;g__Geminisphaera;s__	21	8	0.5915	2.25333	1	No	No	6	0.169
QDN-W04B-4900_sbin_30	84.19	2.88	69.79	3281	0.946631	0.779233	d__Bacteria;p__Omnitrophota;c__4484-213;o__;f__;g__;s__	-	-	-	-	-	-	-	-	-
QDN-W04B-4900_sbin_32	82.71	2.15	71.96	8907	3.04088	1.24126	d__Bacteria;p__Bacteroidota;c__Bacteroidia;o__Bacteroidales;f__VadinHA17;g__G020353115;s__	23	9	0.75636	2.95967	0	No	No	12	0.394623
QDN-W04B-4900_sbin_36	95.71	0.99	90.76	105951	1.25106	1.232	d__Bacteria;p__Chloroflexota;c__Dehalococcoidia;o__Dehalococcoidales;f__E44-bin88;g__E44-bin88;s__E44-bin88 sp004375675	2	1	0.159865	0.799323	0	No	No	3	0.239797
QDN-W04B-4900_sbin_37	91.88	2.88	77.48	24464	4.88476	1.02822	d__Bacteria;p__Verrucomicrobiota;c__Verrucomicrobiae;o__Opitutales;f__Opitutaceae;g__IMCC26134_A;s__	28	12	0.573211	2.45662	0	Yes	No	14	0.286606
QDN-W04B-4900_sbin_38	94.22	0	94.22	102816	1.76947	0.978875	d__Bacteria;p__Chloroflexota;c__Dehalococcoidia;o__GIF9;f__AB-539-J10;g__E29-bin54;s__E29-bin54 sp004376695	6	4	0.339084	2.26056	0	No	No	9	0.508625
QDN-W04B-4900_sbin_4	87.79	3.48	70.39	36172	3.45242	0.660586	d__Bacteria;p__Planctomycetota;c__Phycisphaerae;o__Sedimentisphaerales;f__SG8-4;g__;s__	3	3	0.0868956	0.868956	0	No	No	14	0.405513
QDN-W04B-4900_sbin_44	50.44	9.11	4.89	21833	0.956958	1.20124	d__Bacteria;p__Chloroflexota;c__Dehalococcoidia;o__Dehalococcoidales;f__;g__;s__	3	2	0.313493	2.08996	0	No	No	1	0.104498
QDN-W04B-4900_sbin_45	81	3.27	64.65	29774	5.63486	0.825815	d__Archaea;p__Asgardarchaeota;c__Lokiarchaeia;o__CR-4;f__SOKP01;g__SDNM01;s__	25	11	0.443667	1.95213	0	No	No	9	0.15972
QDN-W04B-4900_sbin_5	89.59	1.17	83.74	18982	1.37386	1.04035	d__Bacteria;p__Omnitrophota;c__Koll11;o__JABMRN01;f__RBG-13-46-9;g__G020346285;s__	5	3	0.363939	2.18363	0	No	No	1	0.0727877
QDN-W04B-4900_sbin_9	55.1	4.32	33.5	1663	2.63067	0.888996	d__Bacteria;p__Bacteroidota;c__Bacteroidia;o__Bacteroidales;f__Prolixibacteraceae;g__UBA1413;s__	2	1	0.0760263	0.380131	0	No	No	4	0.152053
QDN-W04B-580_sbin_1	54.06	1.71	45.51	4323	0.809806	1.28888	d__Bacteria;p__Atribacterota;c__JS1;o__SB-45;f__34-128;g__34-128;s__	-	-	-	-	-	-	-	-	-
QDN-W04B-580_sbin_10	62.6	0.99	57.65	8289	1.05135	0.86927	d__Bacteria;p__Chloroflexota;c__Dehalococcoidia;o__Dehalococcoidales;f__RBG-16-60-22;g__JdFR-56;s__	1	1	0.0951156	0.951156	0	No	No	0	0
QDN-W04B-580_sbin_11	82.37	1.94	72.67	6385	1.2553	0.6973	d__Archaea;p__Thermoproteota;c__Nitrososphaeria;o__Geothermarchaeales;f__;g__;s__	-	-	-	-	-	-	-	-	-
QDN-W04B-580_sbin_13	89.94	4	69.94	21770	2.8571	0.852192	d__Archaea;p__Thermoplasmatota;c__E2;o__DHVEG-1;f__DHVEG-1;g__JAGLML01;s__	16	9	0.560008	3.15004	0	No	No	5	0.175002
QDN-W04B-580_sbin_2	73.07	1.07	67.72	9797	0.881511	1.08501	d__Archaea;p__Hadarchaeota;c__Hadarchaeia;o__Hadarchaeales;f__Hadarchaeaceae;g__DG-33;s__	-	-	-	-	-	-	-	-	-
QDN-W04B-580_sbin_20	73.6	3.66	55.3	42846	0.937688	0.827536	d__Archaea;p__Hadarchaeota;c__Hadarchaeia;o__Hadarchaeales;f__Hadarchaeaceae;g__DG-33;s__	5	4	0.533226	4.26581	0	No	No	0	0
QDN-W04B-580_sbin_28	55.18	9.32	8.58	4964	0.678935	0.662334	d__Bacteria;p__Atribacterota;c__JS1;o__SB-45;f__34-128;g__;s__	1	1	0.14729	1.4729	0	No	No	1	0.14729
QDN-W04B-580_sbin_3	58.08	4.5	35.58	1677	0.888032	1.13354	d__Bacteria;p__Zixibacteria;c__MSB-5A5;o__MSB-5A5;f__SM23-73-2;g__SM23-73-2;s__	-	-	-	-	-	-	-	-	-
QDN-W04B-580_sbin_30	75.57	3.27	59.22	9188	1.82253	1.12959	d__Archaea;p__Thermoproteota;c__Bathyarchaeia;o__TCS64;f__TCS64;g__;s__	9	6	0.49382	3.29213	0	No	No	5	0.274344
QDN-W04B-580_sbin_35	50.26	8.4	8.26	3454	1.52891	0.853946	d__Bacteria;p__Desulfobacterota;c__Desulfobacteria;o__Desulfobacterales;f__JAABPS01;g__;s__	-	-	-	-	-	-	-	2	0.130812
QDN-W04B-580_sbin_9	50.71	9.94	1.01	1568	1.79357	0.783032	d__Archaea;p__Asgardarchaeota;c__Thorarchaeia;o__Thorarchaeales;f__Thorarchaeaceae;g__WTCK01;s__	-	-	-	-	-	-	-	3	0.167264
QDN_cobin_100	53.03	5.21	26.98	4822	0.71367	0.871446	d__Archaea;p__Thermoproteota;c__Bathyarchaeia;o__B26-1;f__SOJC01;g__JAGLZW01;s__	-	-	-	-	-	-	-	-	-
QDN_cobin_101	85.65	2.2	74.65	5833	2.82839	0.883204	d__Bacteria;p__Gemmatimonadota;c__Glassbacteria;o__GWA2-58-10;f__GWA2-58-10;g__GWA2-58-10;s__	-	-	-	-	-	-	-	1	0.0353558
QDN_cobin_102	81.45	1.72	72.85	2809	2.04	0.717636	d__Bacteria;p__Deferribacterota;c__Deferribacteres;o__Deferribacterales;f__Denitrovibrionaceae;g__Geovibrio;s__	5	3	0.245098	1.47059	0	No	No	2	0.0980391
QDN_cobin_104	78.36	0.3	76.86	12293	1.78266	1.04011	d__Bacteria;p__Pseudomonadota;c__Alphaproteobacteria;o__Rhizobiales;f__Methyloligellaceae;g__Methyloceanibacter;s__Methyloceanibacter sp002390155	1	1	0.0560961	0.560961	0	No	No	1	0.0560961
QDN_cobin_105	78.34	2.38	66.44	3207	2.02827	0.694152	d__Bacteria;p__Planctomycetota;c__DG-23;o__SLPQ01;f__;g__;s__	1	1	0.0493031	0.493031	0	No	No	0	0
QDN_cobin_108	99	1.16	93.2	100501	3.36659	0.815956	d__Bacteria;p__Pseudomonadota;c__Alphaproteobacteria;o__Rhodospirillales;f__Rhodospirillaceae;g__Alpha-05;s__	18	6	0.534665	1.78222	0	No	No	4	0.118814
QDN_cobin_109	61.4	0	61.4	28740	4.18795	0.826082	d__Bacteria;p__Verrucomicrobiota;c__Verrucomicrobiae;o__Opitutales;f__Opitutaceae;g__IMCC26134_A;s__	24	9	0.573073	2.14902	1	No	No	2	0.0477561
QDN_cobin_113	83.83	0	83.83	71215	1.36787	1.00374	d__Bacteria;p__Chloroflexota;c__Dehalococcoidia;o__E44-bin15;f__E44-bin15;g__;s__	3	2	0.219319	1.46213	0	No	No	0	0
QDN_cobin_115	51.68	1.21	45.63	2786	1.33219	0.941914	d__Bacteria;p__Actinomycetota;c__Actinomycetia;o__Actinomycetales;f__Microbacteriaceae;g__Microcella;s__	-	-	-	-	-	-	-	-	-
QDN_cobin_116	96.7	0.94	92	222870	1.62374	1.02784	d__Bacteria;p__Bacillota;c__Bacilli;o__Erysipelotrichales;f__Erysipelotrichaceae;g__UBA2212;s__	6	3	0.369516	1.84758	0	No	No	6	0.369516
QDN_cobin_119	51.42	5.43	24.27	5510	0.58261	0.963995	d__Bacteria;p__Patescibacteria;c__Microgenomatia;o__PFEM01;f__;g__;s__	-	-	-	-	-	-	-	-	-
QDN_cobin_121	66.5	0.99	61.55	6680	0.92222	0.74422	d__Bacteria;p__Chloroflexota;c__Dehalococcoidia;o__GIF9;f__UBA5620;g__;s__	-	-	-	-	-	-	-	-	-
QDN_cobin_122	97.16	0.15	96.41	58476	3.14365	0.95569	d__Bacteria;p__Pseudomonadota;c__Alphaproteobacteria;o__Rhodobacterales;f__Rhodobacteraceae;g__Paracoccus;s__	-	-	-	-	-	-	-	2	0.0636203
QDN_cobin_123	97.41	3.3	80.91	78699	4.05879	1.01206	d__Bacteria;p__Pseudomonadota;c__Gammaproteobacteria;o__Burkholderiales;f__Rhodocyclaceae;g__Azoarcus_F;s__	16	6	0.394206	1.47827	0	No	No	12	0.295655
QDN_cobin_128	94.52	0	94.52	13516	3.34387	0.647712	d__Bacteria;p__Desulfobacterota_F;c__Desulfuromonadia;o__Desulfuromonadales;f__JACZKF01;g__JACZKF01;s__	10	5	0.299055	1.49527	0	No	No	4	0.119622
QDN_cobin_129	65.16	8.63	22.01	1454	1.58898	1.0793	d__Bacteria;p__Bipolaricaulota;c__Bipolaricaulia;o__UBA7950;f__UBA9294;g__;s__	-	-	-	-	-	-	-	-	-
QDN_cobin_131	91.4	2.65	78.15	25666	3.54853	0.982948	d__Bacteria;p__Pseudomonadota;c__Gammaproteobacteria;o__Burkholderiales;f__Rhodocyclaceae;g__Thauera_A;s__Thauera_A sp014489115	13	5	0.366349	1.40903	0	No	No	4	0.112723
QDN_cobin_134	52.81	0	52.81	5437	2.10392	0.989755	d__Bacteria;p__Desulfobacterota_F;c__Desulfuromonadia;o__Desulfuromonadales;f__Geoalkalibacteraceae;g__Geoalkalibacter;s__	11	4	0.522834	1.90122	0	No	No	3	0.142591
QDN_cobin_136	94.48	1.83	85.33	12560	3.54508	1.33352	d__Bacteria;p__Desulfobacterota;c__Desulfobacteria;o__Desulfobacterales;f__UBA11574;g__;s__	47	23	1.32578	6.48787	0	Yes	No	31	0.874452
QDN_cobin_137	53.43	0.65	50.18	4599	0.991784	1.04055	d__Bacteria;p__Desulfobacterota;c__DTXE01;o__DTXE01;f__DTXE01;g__DTXE01;s__	2	1	0.201657	1.00828	0	No	No	1	0.100828
QDN_cobin_139	72.39	2.55	59.64	3727	0.728818	1.09067	d__Bacteria;p__Aerophobota;c__Aerophobia;o__Aerophobales;f__B3-G15;g__JAGHCO01;s__	-	-	-	-	-	-	-	-	-
QDN_cobin_142	61.28	7.85	22.03	2313	2.8901	0.640765	d__Bacteria;p__NPL-UPA2;c__NPL-UPA2;o__;f__;g__;s__	13	7	0.449812	2.42206	0	Yes	No	4	0.138404
QDN_cobin_144	71.85	3.64	53.65	5816	2.64541	0.95807	d__Bacteria;p__Planctomycetota;c__Brocadiia;o__SM23-32;f__SM23-32;g__SM23-32;s__	7	4	0.264609	1.51205	0	No	No	4	0.151205
QDN_cobin_148	78.41	1.14	72.71	41887	2.34967	1.10989	d__Bacteria;p__Planctomycetota;c__Phycisphaerae;o__Sedimentisphaerales;f__SG8-4;g__JAFGRL01;s__	16	8	0.680948	3.40474	0	No	No	7	0.297915
QDN_cobin_150	63.47	1.77	54.62	3681	1.00074	1.10587	d__Bacteria;p__Planctomycetota;c__DG-23;o__DG-23;f__DG-23;g__DG-23;s__	-	-	-	-	-	-	-	-	-
QDN_cobin_151	57.1	0.65	53.85	7310	1.97367	0.710749	d__Bacteria;p__Desulfobacterota;c__Desulfobacteria;o__Desulfobacterales;f__ETH-SRB1;g__;s__	25	10	1.26668	5.06671	1	No	No	6	0.304003
QDN_cobin_163	53.01	4.42	30.91	5103	1.11175	1.00613	d__Bacteria;p__Pseudomonadota;c__Alphaproteobacteria;o__Rhizobiales;f__Methyloligellaceae;g__Methyloceanibacter;s__	1	1	0.0899483	0.899483	0	No	No	0	0
QDN_cobin_167	65.12	0.06	64.82	5867	2.45872	1.22598	d__Bacteria;p__SM23-31;c__SM23-31;o__B21-G16;f__;g__;s__	2	2	0.081343	0.81343	0	No	No	0	0
QDN_cobin_168	53.66	1.12	48.06	5757	0.716656	1.05195	d__Bacteria;p__CAIJMQ01;c__CAIJMQ01;o__CAIJMQ01;f__CAIJMQ01;g__CAIJMQ01;s__	4	2	0.558148	2.79074	0	No	No	0	0
QDN_cobin_169	53.86	9.92	4.26	3696	1.59113	0.937192	d__Bacteria;p__Planctomycetota;c__Phycisphaerae;o__SM23-33;f__SM23-33;g__;s__	-	-	-	-	-	-	-	3	0.188545
QDN_cobin_170	63.64	1.87	54.29	6198	0.811325	0.840713	d__Archaea;p__Thermoproteota;c__Bathyarchaeia;o__B26-1;f__BA1;g__GCA-020344715;s__	-	-	-	-	-	-	-	3	0.369766
QDN_cobin_171	50.24	0.99	45.29	5107	1.58397	0.97835	d__Bacteria;p__Chloroflexota;c__Dehalococcoidia;o__RBG-13-53-26;f__RBG-13-53-26;g__;s__	-	-	-	-	-	-	-	-	-
QDN_cobin_19	94.44	1.23	88.29	95240	4.36782	0.940207	d__Bacteria;p__Armatimonadota;c__UBA5377;o__UBA5377;f__UBA11051;g__JAAYSP01;s__	5	3	0.114474	0.686842	0	No	No	11	0.251842
QDN_cobin_23	54.6	2.8	40.6	5345	1.06164	0.786568	d__Archaea;p__Thermoproteota;c__Bathyarchaeia;o__TCS64;f__TCS64;g__BS750m-G28;s__	-	-	-	-	-	-	-	2	0.188387
QDN_cobin_24	52.72	8.24	11.52	1738	5.56464	0.783602	d__Bacteria;p__Chloroflexota;c__Anaerolineae;o__UBA7937;f__B3-Chlor;g__B3-Chlor;s__	25	15	0.449265	2.69559	0	No	No	14	0.251588
QDN_cobin_3	74.39	3.63	56.24	4446	1.05672	0.768229	d__Bacteria;p__Actinomycetota;c__Aquicultoria;o__SURF-47;f__;g__;s__	2	1	0.189265	0.946325	0	No	No	0	0
QDN_cobin_30	56.72	0.6	53.72	5938	2.12717	0.642335	d__Bacteria;p__Desulfobacterota;c__Desulfobulbia;o__Desulfobulbales;f__Desulfocapsaceae;g__Desulfofustis;s__	1	1	0.0470108	0.470108	0	No	No	4	0.188043
QDN_cobin_31	73.3	4.5	50.8	5694	1.67818	1.00796	d__Bacteria;p__JAGLTZ01;c__JAGLTZ01;o__JAGLTZ01;f__JAGLTZ01;g__JAGLTZ01;s__	-	-	-	-	-	-	-	-	-
QDN_cobin_36	56.52	0.99	51.57	7129	0.724971	1.14528	d__Bacteria;p__Chloroflexota;c__Dehalococcoidia;o__GIF9;f__AB-539-J10;g__JADFUX01;s__	-	-	-	-	-	-	-	1	0.137937
QDN_cobin_37	54.53	1.71	45.98	4983	1.78571	1.13174	d__Archaea;p__Asgardarchaeota;c__Heimdallarchaeia;o__;f__;g__;s__	-	-	-	-	-	-	-	-	-
QDN_cobin_38	95	2.45	82.75	34270	3.4588	0.739989	d__Bacteria;p__Pseudomonadota;c__Gammaproteobacteria;o__Burkholderiales;f__Rhodocyclaceae;g__UBA2357;s__	25	10	0.722794	2.89118	0	No	No	9	0.260206
QDN_cobin_4	87.8	2.32	76.2	7105	3.351	0.795609	d__Bacteria;p__Pseudomonadota;c__Alphaproteobacteria;o__UBA828;f__UBA828;g__;s__	1	1	0.0298419	0.298419	0	No	No	1	0.0298419
QDN_cobin_43	95.19	0.65	91.94	20776	3.07381	1.1369	d__Bacteria;p__Desulfobacterota_F;c__Desulfuromonadia;o__Desulfuromonadales;f__Geoalkalibacteraceae;g__Geoalkalibacter;s__	12	7	0.390395	2.2773	0	No	No	6	0.195197
QDN_cobin_45	97.99	0.4	95.99	41050	3.82896	0.565848	d__Bacteria;p__Spirochaetota;c__Spirochaetia;o__SZUA-6;f__DRHE01;g__DRHE01;s__	41	16	1.07079	4.17868	0	No	No	21	0.548451
QDN_cobin_48	57.17	2.69	43.72	2140	2.58948	0.7347	d__Bacteria;p__Bacteroidota;c__Bacteroidia;o__Bacteroidales;f__SM23-62;g__SM23-62;s__	-	-	-	-	-	-	-	-	-
QDN_cobin_5	97.75	1.79	88.8	92361	3.18372	0.5562	d__Bacteria;p__Pseudomonadota;c__Gammaproteobacteria;o__Pseudomonadales;f__Nitrincolaceae;g__Marinobacterium;s__	25	7	0.785246	2.19869	0	No	No	4	0.125639
QDN_cobin_51	96.34	4.14	75.64	126673	3.98204	1.14078	d__Bacteria;p__Pseudomonadota;c__Gammaproteobacteria;o__Burkholderiales;f__Burkholderiaceae_B;g__Hydrogenophaga;s__	11	4	0.27624	1.00451	0	No	Yes	5	0.125564
QDN_cobin_52	86.08	1.71	77.53	10155	1.37878	0.881202	d__Bacteria;p__Chloroflexota;c__Dehalococcoidia;o__E44-bin15;f__;g__;s__	-	-	-	-	-	-	-	-	-
QDN_cobin_54	85.76	0	85.76	5689	1.11328	1.05784	d__Bacteria;p__Actinomycetota;c__Humimicrobiia;o__Humimicrobiales;f__Humimicrobiaceae;g__;s__	4	2	0.359299	1.7965	0	No	No	4	0.359299
QDN_cobin_6	56.64	7.89	17.19	2042	0.532156	0.848267	d__Bacteria;p__Omnitrophota;c__4484-213;o__;f__;g__;s__	1	1	0.187915	1.87915	0	No	No	0	0
QDN_cobin_60	84.61	0	84.61	3033	2.57475	0.894651	d__Bacteria;p__Synergistota;c__Synergistia;o__Synergistales;f__Aminobacteriaceae;g__Aminivibrio;s__Aminivibrio pyruvatiphilus	4	2	0.155355	0.776774	0	No	No	3	0.116516
QDN_cobin_62	93.28	0	93.28	14447	1.43108	0.655317	d__Archaea;p__Thermoplasmatota;c__Thermoplasmata;o__Methanomassiliicoccales;f__;g__;s__	1	1	0.0698773	0.698773	0	No	No	1	0.0698773
QDN_cobin_63	94.44	4.25	73.19	18521	2.00501	1.12187	d__Archaea;p__Halobacteriota;c__Methanosarcinia;o__Methanosarcinales;f__Methanogasteraceae;g__Methanogaster;s__	7	4	0.349125	1.995	0	No	No	22	1.09725
QDN_cobin_64	66.67	0	66.67	7966	2.83383	1.03697	d__Bacteria;p__Desulfobacterota;c__Desulfobulbia;o__Desulfobulbales;f__Desulfobulbaceae;g__Desulfobulbus;s__	4	3	0.141152	1.05864	0	No	No	4	0.141152
QDN_cobin_67	85.42	2.37	73.57	5992	2.46948	0.923054	d__Bacteria;p__Desulfobacterota;c__Desulfovibrionia;o__Desulfovibrionales;f__Desulfovibrionaceae;g__Desulfohalovibrio;s__Desulfohalovibrio alkalitolerans	5	1	0.202472	0.404944	0	No	No	2	0.0809887
QDN_cobin_68	51.77	6.98	16.87	3242	2.20807	1.02851	d__Bacteria;p__Pseudomonadota;c__Alphaproteobacteria;o__Rhizobiales;f__Hyphomicrobiaceae;g__Hyphomicrobium_A;s__	5	3	0.226442	1.35865	0	Yes	No	9	0.407596
QDN_cobin_69	56.54	6.26	25.24	2008	1.44223	1.03557	d__Archaea;p__Halobacteriota;c__Methanosarcinia;o__Methanosarcinales;f__Methanocomedenaceae;g__Methanocomedens;s__Methanocomedens sp009649835	-	-	-	-	-	-	-	5	0.346685
QDN_cobin_71	83.1	4.32	61.5	2952	2.71499	0.868514	d__Bacteria;p__Pseudomonadota;c__Gammaproteobacteria;o__Enterobacterales_A;f__Alteromonadaceae;g__Alishewanella;s__	1	1	0.0368326	0.368326	0	No	No	1	0.0368326
QDN_cobin_73	97.72	1.32	91.12	47486	3.71291	1.25758	d__Bacteria;p__Pseudomonadota;c__Gammaproteobacteria;o__Burkholderiales;f__Rhodocyclaceae;g__Azoarcus_F;s__Azoarcus_F taiwanensis	30	15	0.807991	4.03996	1	No	Yes	4	0.107732
QDN_cobin_74	69.1	3.51	51.55	3701	1.09776	0.741345	d__Bacteria;p__NPL-UPA2;c__NPL-UPA2;o__;f__;g__;s__	2	2	0.18219	1.8219	0	No	No	0	0
QDN_cobin_75	89.22	3.12	73.62	11922	3.50362	1.26088	d__Bacteria;p__Pseudomonadota;c__Gammaproteobacteria;o__Burkholderiales;f__Rhodocyclaceae;g__Thauera_A;s__	36	11	1.02751	3.13961	0	Yes	No	14	0.399587
QDN_cobin_76	52.59	6.03	22.44	4839	3.05251	0.60942	d__Bacteria;p__Pseudomonadota;c__Gammaproteobacteria;o__Pseudomonadales;f__Halomonadaceae;g__Halomonas;s__Halomonas desiderata	2	1	0.0655199	0.327599	0	No	No	2	0.0655199
QDN_cobin_77	80.2	1.98	70.3	109748	0.825412	0.933384	d__Bacteria;p__Patescibacteria;c__JABMPQ01;o__;f__;g__;s__	2	2	0.242303	2.42303	0	No	No	2	0.242303
QDN_cobin_78	62.67	5.76	33.87	2287	1.06735	1.26115	d__Bacteria;p__Actinomycetota;c__Humimicrobiia;o__Humimicrobiales;f__Humimicrobiaceae;g__M55B120;s__	-	-	-	-	-	-	-	-	-
QDN_cobin_79	53.56	3.43	36.41	1605	0.640712	0.556688	d__Archaea;p__Iainarchaeota;c__Iainarchaeia;o__Iainarchaeales;f__GCA-2688035;g__;s__	-	-	-	-	-	-	-	2	0.312153
QDN_cobin_80	99.06	0.94	94.36	23739	1.57433	0.896812	d__Bacteria;p__Bacillota;c__Bacilli;o__Erysipelotrichales;f__Erysipelotrichaceae;g__UBA6182;s__UBA6182 sp018333955	1	1	0.0635192	0.635192	0	No	No	3	0.190558
QDN_cobin_83	97.38	0.39	95.43	47269	3.72319	0.871864	d__Bacteria;p__Pseudomonadota;c__Gammaproteobacteria;o__Burkholderiales;f__Rhodocyclaceae;g__Propionivibrio;s__	19	5	0.510316	1.34294	0	No	No	6	0.161152
QDN_cobin_90	59.26	4.85	35.01	2222	0.858484	0.658257	d__Bacteria;p__Bipolaricaulota;c__Bipolaricaulia;o__UBA7950;f__UBA9294;g__;s__	-	-	-	-	-	-	-	-	-
QDN_cobin_94	98.67	1.78	89.77	145531	2.06173	0.697969	d__Bacteria;p__Bacillota;c__Bacilli;o__Acholeplasmatales;f__Acholeplasmataceae;g__UBA2284;s__	11	7	0.533531	3.3952	0	No	Yes	7	0.33952
QDN_cobin_96	95.83	0.83	91.68	111579	2.1415	1.20955	d__Bacteria;p__Actinomycetota;c__Coriobacteriia;o__OPB41;f__SLCP01;g__;s__	9	4	0.420267	1.86785	0	No	No	3	0.140089
QDN_cobin_97	98.37	0.3	96.87	100907	2.94792	0.785745	d__Bacteria;p__Pseudomonadota;c__Alphaproteobacteria;o__Rhodobacterales;f__Rhodobacteraceae;g__Roseinatronobacter;s__	1	1	0.0339222	0.339222	0	No	Yes	2	0.0678445
QDN_cobin_99	96.02	1.4	89.02	22170	4.75065	1.09577	d__Bacteria;p__Pseudomonadota;c__Alphaproteobacteria;o__Rhizobiales;f__Pleomorphomonadaceae;g__Pleomorphomonas;s__	21	7	0.442045	1.47348	0	Yes	No	9	0.189448
RS_1_sbin_10	88.71	2.34	77.01	16814	2.36442	0.757987	d__Bacteria;p__Omnitrophota;c__Koll11;o__B26-G9;f__B26-G9;g__JAGLQQ01;s__JAGLQQ01 sp023136735	2	1	0.0845873	0.422937	0	No	No	4	0.169175
RS_1_sbin_17	67.89	2.63	54.74	3210	1.86482	1.06528	d__Bacteria;p__Campylobacterota;c__Campylobacteria;o__Campylobacterales;f__Sulfurimonadaceae;g__Sulfurimonas;s__	1	1	0.0536245	0.536245	0	No	No	4	0.214498
RS_1_sbin_18	89.02	1.22	82.92	19181	2.43744	0.987863	d__Bacteria;p__Pseudomonadota;c__Gammaproteobacteria;o__GRL18;f__GRL18;g__GRL18;s__GRL18 sp023144715	42	17	1.72312	6.97452	0	No	No	5	0.205133
RS_1_sbin_23	50.35	2.97	35.5	1749	0.760777	1.06916	d__Bacteria;p__Chloroflexota;c__Dehalococcoidia;o__Dehalococcoidales;f__SURF-40;g__;s__	-	-	-	-	-	-	-	-	-
RS_1_sbin_25	94.62	1.08	89.22	189404	2.97089	0.815494	d__Bacteria;p__JAFGBW01;c__JAFGBW01;o__JAFGJP01;f__JAFGJP01;g__JAGLFH01;s__JAGLFH01 sp023144635	5	4	0.1683	1.3464	0	No	No	10	0.3366
RS_1_sbin_26	79.08	2.42	66.98	4773	5.36224	1.05878	d__Bacteria;p__Bacteroidota;c__Bacteroidia;o__Bacteroidales;f__;g__;s__	85	54	1.58516	10.0704	0	No	No	54	1.00704
RS_1_sbin_3	74.04	9.58	26.14	2406	2.7889	0.986552	d__Bacteria;p__Pseudomonadota;c__Gammaproteobacteria;o__SZUA-229;f__SZUA-229;g__GCA-2746365;s__	8	4	0.286851	1.43426	0	No	No	4	0.143426
RS_1_sbin_31	50.16	9.87	0.81	1592	1.30977	1.10074	d__Bacteria;p__Pseudomonadota;c__Alphaproteobacteria;o__Rhizobiales;f__Methyloligellaceae;g__UBA2767;s__	-	-	-	-	-	-	-	1	0.0763492
RS_1_sbin_32	77.06	1.94	67.36	9761	2.22249	1.08614	d__Bacteria;p__Desulfobacterota;c__Desulfobacteria;o__Desulfobacterales;f__Desulfobacteraceae;g__Desulfobacula;s__Desulfobacula sp023144585	4	3	0.179978	1.34984	0	No	No	3	0.134984
RS_1_sbin_35	84.36	1.68	75.96	4219	3.38336	0.651349	d__Bacteria;p__Desulfobacterota_C;c__Deferrisomatia;o__Deferrisomatales;f__JACRMM01;g__;s__	1	1	0.0295564	0.295564	0	No	No	6	0.177339
RS_1_sbin_37	60.11	1.88	50.71	2568	2.54646	1.12086	d__Bacteria;p__Bacteroidota;c__Bacteroidia;o__Bacteroidales;f__NBLH01;g__;s__	6	4	0.235621	1.57081	0	No	No	9	0.353431
RS_1_sbin_42	83.86	3.61	65.81	7241	3.51953	1.00111	d__Bacteria;p__Spirochaetota;c__Spirochaetia;o__B11-G9;f__B11-G9;g__JAJRQE01;s__	-	-	-	-	-	-	-	13	0.369367
RS_1_sbin_46	84.9	0.6	81.9	8620	2.58344	0.768827	d__Bacteria;p__Desulfobacterota;c__Desulfobulbia;o__Desulfobulbales;f__Desulfurivibrionaceae;g__;s__	-	-	-	-	-	-	-	9	0.348373
RS_1_sbin_47	85.11	2.09	74.66	15298	2.87356	1.03083	d__Bacteria;p__Pseudomonadota;c__Gammaproteobacteria;o__Beggiatoales;f__Beggiatoaceae;g__JAGLFE01;s__JAGLFE01 sp023144675	54	28	1.8792	9.74401	0	No	No	20	0.696001
RS_1_sbin_50	94.67	4	74.67	17581	4.6387	0.813429	d__Bacteria;p__Muirbacteria;c__Muirbacteriia;o__;f__;g__;s__	6	4	0.129347	0.86231	0	Yes	No	18	0.38804
RS_1_sbin_55	55.58	0	55.58	6760	1.20317	1.12879	d__Bacteria;p__Bacteroidota;c__Bacteroidia;o__Flavobacteriales;f__Flavobacteriaceae;g__Lutimonas;s__	1	1	0.0831141	0.831141	0	No	No	0	0
RS_1_sbin_56	70.41	3.62	52.31	2938	3.34297	0.835186	d__Bacteria;p__Desulfobacterota;c__Desulfobacteria;o__Desulfobacterales;f__BuS5;g__;s__	9	5	0.269222	1.49568	0	No	No	6	0.179481
RS_1_sbin_58	90.59	1.09	85.14	13298	2.52554	1.09254	d__Bacteria;p__Bacteroidota;c__Bacteroidia;o__Bacteroidales;f__JAFGXI01;g__;s__	4	3	0.158382	1.18787	0	No	No	13	0.514742
RS_1_sbin_6	85.1	0	85.1	4915	2.77062	0.699484	d__Bacteria;p__Latescibacterota;c__4484-107;o__4484-107;f__4484-107;g__4484-107;s__	-	-	-	-	-	-	-	3	0.108279
RS_1_sbin_60	71.6	4.95	46.85	3960	2.09096	0.952168	d__Bacteria;p__Marinisomatota;c__AB16;o__AB16;f__DSDE01;g__;s__	27	12	1.29127	5.73899	0	Yes	No	35	1.67387
RS_1_sbin_61	67.64	1.82	58.54	7237	1.96928	1.14618	d__Bacteria;p__Bacteroidota;c__Bacteroidia;o__Flavobacteriales;f__Flavobacteriaceae;g__Lutimonas;s__	-	-	-	-	-	-	-	1	0.0507801
RS_1_sbin_62	90.65	0	90.65	10344	2.4683	0.726408	d__Bacteria;p__Desulfobacterota_E;c__Anaeroferrophillalia;o__Anaeroferrophillales;f__Tharpellaceae;g__Tharpella;s__	13	6	0.526679	2.43083	0	No	No	11	0.445651
RS_1_sbin_63	50.51	5.24	24.31	4576	2.09045	1.13178	d__Bacteria;p__Bacteroidota;c__Bacteroidia;o__Bacteroidales;f__JAADGE01;g__JAADGE01;s__	8	5	0.382692	2.39183	0	No	No	7	0.334856
RS_1_sbin_65	68.12	2.09	57.67	4627	1.31434	1.23935	d__Archaea;p__Thermoproteota;c__Bathyarchaeia;o__TCS64;f__TCS64;g__RBG-16-57-9;s__	1	1	0.076084	0.76084	0	No	No	1	0.076084
RS_1_sbin_66	81.7	1.87	72.35	11393	2.33737	0.97364	d__Bacteria;p__Pseudomonadota;c__Gammaproteobacteria;o__Beggiatoales;f__Beggiatoaceae;g__Thiomargarita;s__	38	19	1.62576	8.12881	0	No	No	5	0.213916
RS_1_sbin_67	56.63	0	56.63	5220	1.89578	0.844942	d__Bacteria;p__Desulfobacterota;c__Desulfobulbia;o__Desulfobulbales;f__Desulfocapsaceae;g__Desulfomarina;s__	4	1	0.210995	0.527488	0	No	No	3	0.158246
RS_1_sbin_70	55.26	1.75	46.51	4148	1.10432	1.12744	d__Bacteria;p__Bacteroidota;c__Bacteroidia;o__Flavobacteriales;f__Flavobacteriaceae;g__Lutibacter;s__	4	2	0.362215	1.81107	0	No	No	0	0
RS_1_sbin_71	85	3.3	68.5	9464	3.71582	0.827071	d__Bacteria;p__Desulfobacterota;c__Desulfobulbia;o__Desulfobulbales;f__Desulfobulbaceae;g__;s__	79	30	2.12605	8.07359	0	No	No	34	0.915007
RS_1_sbin_72	73.14	6.29	41.69	6766	2.57702	0.980575	d__Bacteria;p__Pseudomonadota;c__Gammaproteobacteria;o__GCA-001735895;f__GCA-001735895;g__JACNJF01;s__	4	2	0.155218	0.776089	0	No	No	3	0.116413
RS_1_sbin_75	62.01	8	22.01	4219	0.96476	0.794429	d__Archaea;p__Halobacteriota;c__Methanosarcinia;o__Methanosarcinales;f__Methanocomedenaceae;g__Methanocomedens;s__	-	-	-	-	-	-	-	7	0.725569
RS_1_sbin_80	64.04	0	64.04	5859	2.10392	0.963981	d__Bacteria;p__Bdellovibrionota;c__Bacteriovoracia;o__Bacteriovoracales;f__Bacteriovoracaceae;g__;s__	1	1	0.0475303	0.475303	0	No	No	4	0.190121
RS_1_sbin_81	62.11	2.81	48.06	5794	1.58855	0.951472	d__Bacteria;p__Pseudomonadota;c__Gammaproteobacteria;o__UBA6429;f__UBA6429;g__JAGLTQ01;s__	-	-	-	-	-	-	-	1	0.0629507
RS_1_sbin_83	50.9	2.96	36.1	4840	2.10755	1.07778	d__Bacteria;p__Bacteroidota;c__Bacteroidia;o__Bacteroidales;f__UBA12481;g__;s__	-	-	-	-	-	-	-	8	0.379589
RS_1_sbin_9	77.89	3.85	58.64	6238	3.76251	0.920946	d__Bacteria;p__Krumholzibacteriota;c__Krumholzibacteria;o__LZORAL124-64-63;f__LZORAL124-64-63;g__JAGRNP01;s__	1	1	0.026578	0.26578	0	No	No	1	0.026578
RS_10_sbin_100	58.12	3.18	42.22	3252	0.963467	0.842575	d__Bacteria;p__Desulfobacterota;c__DSM-4660;o__Desulfatiglandales;f__B25-G16;g__B33-G16;s__	-	-	-	-	-	-	-	-	-
RS_10_sbin_102	51.67	6.43	19.52	1868	2.31856	1.13147	d__Bacteria;p__Bacteroidota;c__Bacteroidia;o__Bacteroidales;f__Prolixibacteraceae;g__Draconibacterium;s__	6	4	0.258781	1.72521	0	No	No	9	0.388172
RS_10_sbin_103	55.45	9.95	5.7	1823	2.07703	1.03983	d__Bacteria;p__Pseudomonadota;c__Gammaproteobacteria;o__Woeseiales;f__Woeseiaceae;g__UBA1847;s__	2	1	0.0962913	0.481456	0	No	No	0	0
RS_10_sbin_11	54.34	1.98	44.44	3742	1.10655	0.835572	d__Bacteria;p__Desulfobacterota;c__Desulfobacteria;o__Desulfobacterales;f__ETH-SRB1;g__B13-G4;s__	4	3	0.361482	2.71112	0	No	No	3	0.271112
RS_10_sbin_113	68.42	0	68.42	11131	0.902245	1.01872	d__Bacteria;p__Dependentiae;c__Babeliae;o__Babeliales;f__Vermiphilaceae;g__;s__	-	-	-	-	-	-	-	1	0.110835
RS_10_sbin_115	85.66	0	85.66	32633	1.8955	1.00198	d__Bacteria;p__Omnitrophota;c__Koll11;o__Duberdicusellales;f__4484-171;g__JAGLSE01;s__JAGLSE01 sp023135905	4	3	0.211026	1.58269	0	Yes	No	10	0.527564
RS_10_sbin_117	56.12	2.38	44.22	4289	2.68644	0.928291	d__Bacteria;p__Gemmatimonadota;c__Gemmatimonadetes;o__Gemmatimonadales;f__GWC2-71-9;g__G020351775;s__	-	-	-	-	-	-	-	2	0.0744478
RS_10_sbin_122	85.05	4.21	64	11194	2.11366	1.23223	d__Archaea;p__Asgardarchaeota;c__Heimdallarchaeia;o__UBA460;f__UBA460;g__UBA460;s__UBA460 sp023136245	-	-	-	-	-	-	-	-	-
RS_10_sbin_123	66.2	7.41	29.15	5379	3.13321	0.378402	d__Archaea;p__Thermoplasmatota;c__JAEHCK01;o__JAEHCK01;f__JAEHCK01;g__;s__	8	3	0.255329	0.957483	0	No	No	2	0.0638322
RS_10_sbin_124	50.68	7.28	14.28	3498	1.3237	1.15728	d__Archaea;p__Thermoproteota;c__Bathyarchaeia;o__TCS64;f__TCS64;g__BS750m-G28;s__	2	1	0.151092	0.755461	0	No	No	0	0
RS_10_sbin_131	61.07	3.64	42.87	5325	2.43342	1.01574	d__Bacteria;p__Chloroflexota;c__Anaerolineae;o__Promineofilales;f__UBA4811;g__GLR113;s__	-	-	-	-	-	-	-	-	-
RS_10_sbin_138	63.97	2.27	52.62	4659	2.81366	0.916257	d__Bacteria;p__Spirochaetota;c__Spirochaetia;o__SZUA-6;f__Bin103;g__;s__	1	1	0.0355409	0.355409	0	No	No	3	0.106623
RS_10_sbin_143	89.49	0.2	88.49	10158	1.25347	0.631983	d__Bacteria;p__JAHJDO01;c__JAHJDO01;o__JAHJDO01;f__JAHJDO01;g__;s__	4	3	0.319115	2.39336	0	No	No	10	0.797787
RS_10_sbin_145	78.5	2.34	66.8	8084	2.45846	1.19586	d__Archaea;p__Asgardarchaeota;c__Heimdallarchaeia;o__JABLTI01;f__JABLTI01;g__JABLTI01;s__	-	-	-	-	-	-	-	-	-
RS_10_sbin_15	92.78	5.24	66.58	10797	1.51803	0.615104	d__Bacteria;p__UBA6262;c__UBA6262;o__WVXT01;f__WVXT01;g__WVXT01;s__	7	2	0.461125	1.3175	0	No	No	2	0.13175
RS_10_sbin_18	63.21	3.75	44.46	5367	1.01728	0.900549	d__Bacteria;p__Actinomycetota;c__Humimicrobiia;o__Humimicrobiales;f__Humimicrobiaceae;g__M55B120;s__	-	-	-	-	-	-	-	1	0.098301
RS_10_sbin_2	96.56	0	96.56	126746	2.66658	1.03786	d__Bacteria;p__AUK180;c__AUK180;o__AUK180;f__AUK180;g__JAGLWT01;s__JAGLWT01 sp023144005	12	8	0.450015	3.0001	0	No	No	1	0.0375013
RS_10_sbin_23	60.92	6.29	29.47	2998	2.05545	0.881267	d__Bacteria;p__Spirochaetota;c__B62-G9;o__B62-G9;f__B62-G9;g__DRHN01;s__	2	2	0.0973021	0.973021	0	No	No	2	0.0973021
RS_10_sbin_29	73.28	0.34	71.58	5400	3.45502	0.88329	d__Bacteria;p__Pseudomonadota;c__Alphaproteobacteria;o__UBA8366;f__JADFVY01;g__JADFVY01;s__	2	2	0.0578868	0.578868	0	No	No	2	0.0578868
RS_10_sbin_32	52.03	1.78	43.13	2989	1.6785	0.910623	d__Bacteria;p__Acidobacteriota;c__Aminicenantia;o__UBA2199;f__UBA2199;g__UBA647;s__UBA647 sp023136725	-	-	-	-	-	-	-	-	-
RS_10_sbin_33	52.35	1.61	44.3	1767	1.43965	0.744709	d__Bacteria;p__RBG-13-66-14;c__B26-G2;o__WVWN01;f__G020348885;g__;s__	-	-	-	-	-	-	-	-	-
RS_10_sbin_34	50.84	7.91	11.29	1924	0.799952	1.06713	d__Archaea;p__Iainarchaeota;c__Iainarchaeia;o__JAGGVJ01;f__JAGGVJ01;g__JAGGVJ01;s__	3	2	0.375023	2.50015	0	No	No	0	0
RS_10_sbin_35	50.34	1.9	40.84	1448	0.754945	0.843006	d__Archaea;p__Halobacteriota;c__Methanosarcinia;o__Methanosarcinales;f__Methanogasteraceae;g__Methanogaster;s__	-	-	-	-	-	-	-	2	0.26492
RS_10_sbin_37	53.94	1.72	45.34	1782	0.807223	0.873957	d__Bacteria;p__Chlamydiota;c__Chlamydiia;o__Chlamydiales;f__Rhabdochlamydiaceae;g__;s__	1	1	0.123882	1.23882	0	No	No	2	0.247763
RS_10_sbin_41	75.63	2.88	61.23	9989	1.1644	1.23248	d__Archaea;p__EX4484-52;c__EX4484-52;o__EX4484-52;f__GLR71;g__GLR71;s__	1	1	0.0858811	0.858811	0	No	No	13	1.11645
RS_10_sbin_42	98.86	0	98.86	28233	3.31457	1.05544	d__Bacteria;p__Spirochaetota;c__Spirochaetia;o__JABMQR01;f__JABMQR01;g__JABMQR01;s__JABMQR01 sp023139255	22	12	0.663736	3.62038	0	No	No	38	1.14645
RS_10_sbin_44	67.49	0	67.49	6723	1.20188	0.887831	d__Bacteria;p__Bipolaricaulota;c__Bipolaricaulia;o__UBA7950;f__UBA9294;g__SPBW01;s__	1	1	0.083203	0.83203	0	No	No	3	0.249609
RS_10_sbin_5	77.21	0.2	76.21	4167	2.36157	0.82324	d__Bacteria;p__WOR-3;c__E44-bin80;o__E44-bin80;f__E44-bin80;g__;s__	-	-	-	-	-	-	-	-	-
RS_10_sbin_50	66.86	0.19	65.91	11680	0.611328	1.15191	d__Bacteria;p__Patescibacteria;c__Paceibacteria;o__UBA9983_A;f__GCA-2747955;g__GCA-2747955;s__GCA-2747955 sp023143935	10	6	1.63578	9.8147	0	No	No	5	0.817892
RS_10_sbin_51	50.74	5.97	20.89	3034	1.84811	0.766042	d__Bacteria;p__Desulfobacterota_F;c__JADFVX01;o__JADFVX01;f__;g__;s__	1	1	0.0541095	0.541095	0	Yes	No	5	0.270547
RS_10_sbin_6	68.12	0.18	67.22	11703	2.18561	1.15073	d__Bacteria;p__Chloroflexota;c__Anaerolineae;o__Anaerolineales;f__E44-bin32;g__JAGLGG01;s__JAGLGG01 sp023144145	3	2	0.137262	0.915077	0	No	No	0	0
RS_10_sbin_62	74.38	1.4	67.38	3608	0.675371	1.21994	d__Archaea;p__Iainarchaeota;c__Iainarchaeia;o__Iainarchaeales;f__GCA-2688035;g__JAFCCL01;s__	-	-	-	-	-	-	-	-	-
RS_10_sbin_63	93.98	1.7	85.48	19731	2.81485	1.04575	d__Bacteria;p__Planctomycetota;c__Phycisphaerae;o__Sedimentisphaerales;f__Anaerohalosphaeraceae;g__JAFGKL01;s__JAFGKL01 sp023143375	9	5	0.319733	1.7763	0	No	No	13	0.461837
RS_10_sbin_67	77.66	3.19	61.71	4265	3.01162	0.783589	d__Bacteria;p__Bacteroidota;c__UBA10030;o__UBA10030;f__UBA6906;g__;s__	1	1	0.0332047	0.332047	0	No	No	1	0.0332047
RS_10_sbin_68	73.86	0	73.86	9835	1.6549	1.08809	d__Bacteria;p__Planctomycetota;c__Phycisphaerae;o__Sedimentisphaerales;f__Anaerohalosphaeraceae;g__VRUF01;s__	4	2	0.241707	1.20854	0	No	No	0	0
RS_10_sbin_7	76.36	1.55	68.61	6124	2.18056	1.0524	d__Bacteria;p__Chloroflexota;c__Anaerolineae;o__Anaerolineales;f__E44-bin32;g__W1033;s__	-	-	-	-	-	-	-	4	0.183439
RS_10_sbin_71	65.81	3.35	49.06	4977	2.36967	0.923612	d__Bacteria;p__Actinomycetota;c__Acidimicrobiia;o__UBA5794;f__UBA11373;g__JACZWZ01;s__	-	-	-	-	-	-	-	1	0.0422
RS_10_sbin_72	57.66	8.86	13.36	3369	0.520409	1.3702	d__Bacteria;p__Patescibacteria;c__Paceibacteria;o__Paceibacterales;f__JANBVM01;g__;s__	1	1	0.192157	1.92157	0	No	No	0	0
RS_10_sbin_73	60.72	2.29	49.27	7208	1.10257	0.853747	d__Archaea;p__Halobacteriota;c__Methanosarcinia;o__Methanosarcinales;f__;g__;s__	5	3	0.453485	2.72091	0	No	No	7	0.634879
RS_10_sbin_74	70.79	0	70.79	478080	0.785302	1.49742	d__Archaea;p__Nanoarchaeota;c__Nanoarchaeia;o__Pacearchaeales;f__GW2011-AR1;g__JAFCEV01;s__JAFCEV01 sp023144035	5	2	0.636698	2.54679	0	No	No	8	1.01872
RS_10_sbin_76	51.88	1.72	43.28	4457	1.11721	0.970664	d__Bacteria;p__Pseudomonadota;c__Alphaproteobacteria;o__Rhodospirillales_A;f__Magnetovibrionaceae;g__;s__	-	-	-	-	-	-	-	1	0.0895087
RS_10_sbin_77	82.31	2.18	71.41	14753	1.04466	1.08323	d__Archaea;p__Thermoproteota;c__Bathyarchaeia;o__B26-1;f__UBA233;g__;s__	-	-	-	-	-	-	-	-	-
RS_10_sbin_78	79.36	1.57	71.51	4323	1.58378	0.537994	d__Bacteria;p__Hydrogenedentota;c__;o__;f__;g__;s__	-	-	-	-	-	-	-	-	-
RS_10_sbin_79	88.32	1.4	81.32	22653	2.56428	1.25392	d__Archaea;p__Asgardarchaeota;c__Heimdallarchaeia;o__UBA460;f__UBA460;g__UBA460;s__UBA460 sp023270155	-	-	-	-	-	-	-	-	-
RS_10_sbin_80	75.11	1.94	65.41	5882	0.702206	1.2917	d__Archaea;p__Aenigmatarchaeota;c__Aenigmatarchaeia;o__QMZP01;f__QMZP01;g__;s__	-	-	-	-	-	-	-	-	-
RS_10_sbin_82	59.29	4.67	35.94	4395	1.57037	1.2086	d__Archaea;p__Thermoproteota;c__Bathyarchaeia;o__TCS64;f__TCS64;g__RBG-16-57-9;s__	-	-	-	-	-	-	-	1	0.0636793
RS_10_sbin_84	53.36	1.5	45.86	6190	0.405852	1.0656	d__Bacteria;p__Patescibacteria;c__WWE3;o__9FT-COMBO-53-11;f__9FT-COMBO-53-11;g__;s__	-	-	-	-	-	-	-	-	-
RS_10_sbin_85	90.86	0.71	87.31	21641	4.35956	1.12428	d__Bacteria;p__Bacteroidota;c__Bacteroidia;o__Bacteroidales;f__GCA-2748055;g__JAGLSB01;s__JAGLSB01 sp023135955	24	13	0.550515	2.98196	0	No	Yes	27	0.619329
RS_10_sbin_86	83.44	2.88	69.04	5836	2.41043	0.900724	d__Bacteria;p__Acidobacteriota;c__Aminicenantia;o__UBA2199;f__UBA2199;g__;s__	-	-	-	-	-	-	-	-	-
RS_10_sbin_87	55.94	1.1	50.44	4139	0.979494	0.798406	d__Bacteria;p__Zixibacteria;c__MSB-5A5;o__MSB-5A5;f__SM1-73;g__SM23-73-3;s__	-	-	-	-	-	-	-	-	-
RS_10_sbin_88	55.34	2.86	41.04	4313	1.52213	0.995536	d__Bacteria;p__Pseudomonadota;c__Gammaproteobacteria;o__SZUA-229;f__SZUA-229;g__LH-M37;s__	1	1	0.0656975	0.656975	0	No	No	2	0.131395
RS_10_sbin_9	56.55	5.22	30.45	2053	0.917539	0.808493	d__Bacteria;p__Desulfobacterota;c__DSM-4660;o__Desulfatiglandales;f__B25-G16;g__B33-G16;s__	1	1	0.108987	1.08987	0	No	No	2	0.217974
RS_10_sbin_92	65.47	4.27	44.12	5049	1.86699	0.997017	d__Bacteria;p__Pseudomonadota;c__Gammaproteobacteria;o__UBA6429;f__UBA6429;g__JAGLTQ01;s__	1	1	0.0535622	0.535622	0	No	No	0	0
RS_10_sbin_93	64.49	4.07	44.14	3804	0.797253	0.972363	d__Bacteria;p__Chloroflexota;c__Dehalococcoidia;o__Dehalococcoidales;f__UBA5760;g__UBA5760;s__	-	-	-	-	-	-	-	1	0.125431
RS_10_sbin_96	61.64	2.01	51.59	5514	1.79444	0.6108	d__Bacteria;p__Desulfobacterota_F;c__BSN033;o__G020346125;f__G020346125;g__G020346125;s__	-	-	-	-	-	-	-	1	0.0557278
RS_10_sbin_97	60.69	3.24	44.49	2779	1.45699	1.16108	d__Archaea;p__Thermoproteota;c__Bathyarchaeia;o__RBG-16-48-13;f__GCA-020345945;g__GCA-020345945;s__	2	2	0.13727	1.3727	0	No	No	0	0
RS_10_sbin_99	84.58	1.4	77.58	11454	1.85133	1.2324	d__Archaea;p__Nanoarchaeota;c__Nanoarchaeia;o__Woesearchaeales;f__JAGLGH01;g__JAGLGH01;s__JAGLGH01 sp023144115	4	2	0.216061	1.08031	0	No	No	17	0.918261
RS_11_sbin_100	66.35	2.04	56.15	7581	0.529117	1.20771	d__Bacteria;p__Patescibacteria;c__Paceibacteria;o__UBA6257;f__UBA6257;g__;s__	1	1	0.188994	1.88994	0	No	No	0	0
RS_11_sbin_101	52.53	8.75	8.78	3557	0.595805	0.824047	d__Bacteria;p__Omnitrophota;c__Koll11;o__JAFGHF01;f__JAFGHF01;g__;s__	-	-	-	-	-	-	-	-	-
RS_11_sbin_102	65.1	8.81	21.05	9163	1.63082	1.00772	d__Bacteria;p__Patescibacteria;c__Paceibacteria;o__JAHIHE01;f__JAGLIN01;g__;s__	13	9	0.797144	5.51869	0	No	No	7	0.429231
RS_11_sbin_103	83.64	4.56	60.84	7614	1.32298	0.551808	d__Bacteria;p__UBA6262;c__UBA6262;o__;f__;g__;s__	1	1	0.0755869	0.755869	0	No	No	1	0.0755869
RS_11_sbin_104	60.52	5.64	32.32	6373	1.86021	0.931295	d__Bacteria;p__Pseudomonadota;c__Gammaproteobacteria;o__AKS1;f__AKS1;g__Sulfuriflexus;s__	1	1	0.0537575	0.537575	0	No	No	1	0.0537575
RS_11_sbin_106	58.1	4.82	34	5603	1.09293	1.05435	d__Bacteria;p__Patescibacteria;c__Paceibacteria;o__JAHIHE01;f__JAGLIN01;g__JAGLIM01;s__	23	13	2.10443	11.8946	1	No	No	10	0.914969
RS_11_sbin_108	50.68	6.55	17.93	5577	1.24614	0.921234	d__Bacteria;p__Pseudomonadota;c__Gammaproteobacteria;o__Tenderiales;f__Tenderiaceae;g__;s__	2	2	0.160496	1.60496	0	No	No	0	0
RS_11_sbin_12	66.54	0.65	63.29	4868	1.53158	0.589958	d__Bacteria;p__Desulfobacterota_F;c__Desulfuromonadia;o__Desulfuromonadales;f__Geopsychrobacteraceae;g__Malonomonas;s__Malonomonas sp013138655	2	1	0.130584	0.652919	0	No	No	1	0.0652919
RS_11_sbin_14	88.32	1.12	82.72	6263	3.24957	0.92167	d__Bacteria;p__4484-113;c__JAJVIF01;o__;f__;g__;s__	6	4	0.18464	1.23093	0	No	No	11	0.338507
RS_11_sbin_18	65.17	4.49	42.72	2997	1.90146	0.986134	d__Bacteria;p__Planctomycetota;c__Phycisphaerae;o__UBA1845;f__UBA1845;g__;s__	-	-	-	-	-	-	-	1	0.0525911
RS_11_sbin_19	81.78	3.2	65.78	5118	2.18008	0.972223	d__Bacteria;p__Pseudomonadota;c__Gammaproteobacteria;o__SZUA-229;f__SZUA-229;g__GCA-2746365;s__	1	1	0.0458698	0.458698	0	No	No	0	0
RS_11_sbin_2	51.23	2.4	39.23	4045	2.11864	0.915688	d__Bacteria;p__Cloacimonadota;c__Cloacimonadia;o__Cloacimonadales;f__TCS61;g__DRTC01;s__	4	3	0.188801	1.416	0	No	No	5	0.236001
RS_11_sbin_21	56.16	2.73	42.51	1916	1.41557	0.823838	d__Bacteria;p__JAFGBW01;c__JAFGBW01;o__JAFGJP01;f__JAFGJP01;g__;s__	-	-	-	-	-	-	-	-	-
RS_11_sbin_22	59.37	6.93	24.72	1559	2.42093	0.50517	d__Archaea;p__Thermoplasmatota;c__Themoplasmata_A;o__DTKX01;f__GCA-020343715;g__GCA-020343715;s__	2	1	0.0826128	0.413064	0	No	No	8	0.330451
RS_11_sbin_23	70.72	4.86	46.42	2813	2.83548	0.913677	d__Bacteria;p__Chloroflexota;c__Anaerolineae;o__B4-G1;f__B4-G1;g__BS750m-G37;s__	6	4	0.211604	1.41069	0	No	No	3	0.105802
RS_11_sbin_24	90.5	1.75	81.75	9717	2.89445	0.814994	d__Bacteria;p__Desulfobacterota;c__Desulfobulbia;o__Desulfobulbales;f__Desulfurivibrionaceae;g__JAGXFP01;s__	3	2	0.103647	0.690977	0	No	No	1	0.0345489
RS_11_sbin_26	75.78	1.43	68.63	6304	1.42971	1.01403	d__Bacteria;p__Campylobacterota;c__Campylobacteria;o__Campylobacterales;f__Sulfurimonadaceae;g__Sulfurimonas;s__	-	-	-	-	-	-	-	-	-
RS_11_sbin_27	59.58	4.93	34.93	3828	2.42267	1.11722	d__Bacteria;p__Planctomycetota;c__Phycisphaerae;o__Sedimentisphaerales;f__SG8-4;g__SG8-4;s__	2	1	0.0825535	0.412767	0	No	No	6	0.24766
RS_11_sbin_29	94.28	0.79	90.33	118753	2.30443	0.904285	d__Bacteria;p__Pseudomonadota;c__Gammaproteobacteria;o__AKS1;f__AKS1;g__Sulfuriflexus;s__Sulfuriflexus sp023134145	1	1	0.0433946	0.433946	0	No	No	3	0.130184
RS_11_sbin_30	89.71	3.78	70.81	5374	2.0413	0.434364	d__Archaea;p__Thermoplasmatota;c__Thermoplasmata;o__JAGHBH01;f__JAGHBH01;g__;s__	2	1	0.097977	0.489885	0	No	No	8	0.391908
RS_11_sbin_31	67.62	0.99	62.67	194302	0.774814	1.13652	d__Bacteria;p__Patescibacteria;c__Paceibacteria;o__Paceibacterales;f__JAGLUP01;g__JAGLUP01;s__JAGLUP01 sp023134715	3	2	0.38719	2.58126	0	No	No	4	0.516253
RS_11_sbin_33	94.84	1.4	87.84	51766	1.93088	0.695105	d__Bacteria;p__Desulfobacterota_F;c__GWC2-55-46;o__GWC2-55-46;f__DRQE01;g__JAGLUZ01;s__JAGLUZ01 sp023134165	8	5	0.414319	2.58949	0	No	No	2	0.10358
RS_11_sbin_37	61.63	0.56	58.83	11284	2.31931	0.880806	d__Bacteria;p__Spirochaetota;c__B62-G9;o__B62-G9;f__B62-G9;g__DRHN01;s__	-	-	-	-	-	-	-	6	0.258697
RS_11_sbin_39	51.97	5.02	26.87	4676	1.4911	1.14888	d__Bacteria;p__Chloroflexota;c__Anaerolineae;o__Anaerolineales;f__E44-bin32;g__E44-bin32;s__	1	1	0.0670646	0.670646	0	No	No	0	0
RS_11_sbin_41	75.42	1.18	69.52	7341	3.61995	1.08139	d__Bacteria;p__Bacteroidota;c__Bacteroidia;o__Bacteroidales;f__B39-G9;g__JAADFW01;s__	18	8	0.497245	2.20998	0	No	No	14	0.386746
RS_11_sbin_42	84.98	0.99	80.03	10644	1.73917	1.01593	d__Bacteria;p__Chloroflexota;c__Dehalococcoidia;o__Dehalococcoidales;f__RBG-16-60-22;g__JAFGPF01;s__JAFGPF01 sp023135135	1	1	0.0574986	0.574986	0	No	No	2	0.114997
RS_11_sbin_46	69.69	0	69.69	10122	1.79597	1.12046	d__Bacteria;p__Chloroflexota;c__Anaerolineae;o__Anaerolineales;f__E44-bin32;g__E44-bin32;s__E44-bin32 sp004376895	2	2	0.11136	1.1136	0	No	No	1	0.0556802
RS_11_sbin_50	61.4	9.55	13.65	1812	1.33994	1.19281	d__Archaea;p__Thermoproteota;c__Bathyarchaeia;o__TCS64;f__TCS64;g__BS750m-G28;s__	1	1	0.07463	0.7463	0	No	No	0	0
RS_11_sbin_53	89.78	0.06	89.48	326848	1.42342	0.743862	d__Bacteria;p__Omnitrophota;c__Koll11;o__JAGLLT01;f__JAGLLT01;g__;s__	11	6	0.772789	4.21521	0	No	No	5	0.351268
RS_11_sbin_54	53.45	0	53.45	7008	1.65562	0.910696	d__Bacteria;p__Pseudomonadota;c__Gammaproteobacteria;o__AKS1;f__AKS1;g__;s__	1	1	0.0604005	0.604005	0	No	No	2	0.120801
RS_11_sbin_55	62.18	1.92	52.58	1568	0.88668	0.884889	d__Bacteria;p__Actinomycetota;c__Humimicrobiia;o__Humimicrobiales;f__Humimicrobiaceae;g__M55B120;s__	-	-	-	-	-	-	-	1	0.11278
RS_11_sbin_57	81.31	0.85	77.06	15454	1.27	1.24426	d__Archaea;p__Asgardarchaeota;c__Heimdallarchaeia;o__UBA460;f__UBA460;g__UBA460;s__UBA460 sp023135215	-	-	-	-	-	-	-	-	-
RS_11_sbin_58	82.24	3.34	65.54	10007	1.11397	1.20536	d__Archaea;p__EX4484-52;c__EX4484-52;o__EX4484-52;f__GLR71;g__GLR71;s__GLR71 sp023134675	4	3	0.359078	2.69308	0	No	No	11	0.987464
RS_11_sbin_59	61.3	0	61.3	5297	0.984036	1.24194	d__Archaea;p__Nanoarchaeota;c__Nanoarchaeia;o__Woesearchaeales;f__GW2011-AR4;g__JACPJP01;s__	1	1	0.101622	1.01622	0	No	No	5	0.508111
RS_11_sbin_6	76.48	2.23	65.33	7759	2.24153	1.01402	d__Bacteria;p__Pseudomonadota;c__Alphaproteobacteria;o__Rhodobacterales;f__Rhodobacteraceae;g__UBA3077;s__UBA3077 sp023134935	10	6	0.446125	2.67675	1	No	No	2	0.0892249
RS_11_sbin_60	96.59	0	96.59	124748	3.90472	1.10101	d__Bacteria;p__Planctomycetota;c__Phycisphaerae;o__Phycisphaerales;f__JAGLTS01;g__JAGLTS01;s__JAGLTS01 sp023135165	12	8	0.30732	2.0488	0	No	Yes	13	0.33293
RS_11_sbin_61	85.14	1.68	76.74	10483	1.55306	0.86887	d__Bacteria;p__Omnitrophota;c__Koll11;o__SKK-01;f__SKK-01;g__;s__	-	-	-	-	-	-	-	3	0.193167
RS_11_sbin_65	51.2	9.49	3.75	1928	0.655498	0.954885	d__Bacteria;p__Chloroflexota;c__Dehalococcoidia;o__Dehalococcoidales;f__SURF-40;g__;s__	-	-	-	-	-	-	-	-	-
RS_11_sbin_69	86.09	4.25	64.84	8614	1.604	0.690146	d__Bacteria;p__Desulfobacterota_F;c__GWC2-55-46;o__GWC2-55-46;f__DRQE01;g__;s__	2	1	0.124688	0.62344	0	No	No	0	0
RS_11_sbin_7	51.5	0	51.5	6005	0.814733	0.998102	d__Bacteria;p__Omnitrophota;c__Koll11;o__Duberdicusellales;f__4484-171;g__4484-171;s__	-	-	-	-	-	-	-	2	0.245479
RS_11_sbin_71	93.64	2.8	79.64	17908	3.40325	1.18604	d__Bacteria;p__Bacteroidota;c__Bacteroidia;o__Bacteroidales;f__GCA-2748055;g__GCA-2748055;s__GCA-2748055 sp023135025	-	-	-	-	-	-	-	10	0.293837
RS_11_sbin_72	51.03	2.59	38.08	6370	0.916707	1.04487	d__Bacteria;p__Pseudomonadota;c__Gammaproteobacteria;o__SZUA-229;f__SZUA-229;g__LH-M37;s__	1	1	0.109086	1.09086	0	No	No	0	0
RS_11_sbin_74	51.71	8.88	7.31	1608	0.72117	1.29904	d__Archaea;p__Thermoproteota;c__Bathyarchaeia;o__B26-1;f__BA1;g__BIN-L-1;s__	-	-	-	-	-	-	-	-	-
RS_11_sbin_75	61.26	4.85	37.01	2390	1.7292	0.908605	d__Bacteria;p__Spirochaetota;c__Spirochaetia;o__SZUA-6;f__DRHE01;g__DRHE01;s__	-	-	-	-	-	-	-	-	-
RS_11_sbin_76	64.95	3.43	47.8	6227	1.767	0.905157	d__Bacteria;p__Marinisomatota;c__UBA2242;o__UBA2242;f__UBA2242;g__UBA9312;s__	1	1	0.056593	0.56593	0	No	No	3	0.169779
RS_11_sbin_77	71.87	2.07	61.52	4429	2.37204	1.04418	d__Bacteria;p__Pseudomonadota;c__Alphaproteobacteria;o__Rhodobacterales;f__Rhodobacteraceae;g__Profundibacter;s__	3	3	0.126473	1.26473	0	No	No	5	0.210789
RS_11_sbin_78	76.7	2.55	63.95	9439	1.94715	0.95245	d__Bacteria;p__Planctomycetota;c__Phycisphaerae;o__JAACET01;f__JAACET01;g__JAACET01;s__	4	2	0.205428	1.02714	0	No	No	3	0.154071
RS_11_sbin_79	58.18	5.79	29.23	1490	1.98897	0.71314	d__Bacteria;p__Latescibacterota;c__4484-107;o__4484-107;f__4484-107;g__4484-107;s__	-	-	-	-	-	-	-	2	0.100555
RS_11_sbin_81	83.57	1.87	74.22	39669	1.14273	1.3293	d__Archaea;p__Aenigmatarchaeota;c__Aenigmatarchaeia;o__QMZS01;f__QMZS01;g__QMZS01;s__QMZS01 sp023134135	26	12	2.27525	10.5011	0	No	No	17	1.48766
RS_11_sbin_82	74.48	4.31	52.93	3715	3.68737	0.878426	d__Bacteria;p__Pseudomonadota;c__Alphaproteobacteria;o__UBA8366;f__JADFVY01;g__JADFVY01;s__JADFVY01 sp015222795	7	5	0.189837	1.35598	0	No	No	3	0.0813589
RS_11_sbin_83	93.34	0	93.34	15358	2.51955	0.704976	d__Bacteria;p__JAGLTZ01;c__JAGLTZ01;o__JAGLTZ01;f__JAGLTZ01;g__JAGLTZ01;s__JAGLTZ01 sp023135015	4	2	0.158759	0.793793	0	No	No	1	0.0396897
RS_11_sbin_84	85.71	3.36	68.91	17806	1.52537	0.693156	d__Bacteria;p__Omnitrophota;c__Koll11;o__;f__;g__;s__	2	2	0.131116	1.31116	0	No	No	1	0.0655578
RS_11_sbin_87	50.8	7.79	11.85	2734	2.24943	0.862935	d__Bacteria;p__Desulfobacterota;c__Desulfobacteria;o__Desulfobacterales;f__UBA11574;g__S5133MH16;s__	31	14	1.37813	6.2238	0	No	No	31	1.37813
RS_11_sbin_88	96.7	1.1	91.2	15615	2.60008	0.766828	d__Bacteria;p__Zixibacteria;c__MSB-5A5;o__CAIYYT01;f__CAIYYT01;g__JAGLUH01;s__JAGLUH01 sp023134875	11	7	0.423063	2.69222	0	No	No	8	0.307682
RS_11_sbin_90	61.62	3.8	42.62	6127	0.62359	1.07627	d__Bacteria;p__Patescibacteria;c__ABY1;o__UBA2196;f__GWA2-42-15;g__;s__	-	-	-	-	-	-	-	1	0.160362
RS_11_sbin_93	78.82	1.56	71.02	12026	1.00635	1.09038	d__Archaea;p__EX4484-52;c__EX4484-52;o__EX4484-52;f__;g__;s__	4	2	0.397476	1.98738	0	No	No	5	0.496845
RS_11_sbin_95	59.38	1.08	53.98	5424	1.12312	0.621445	d__Bacteria;p__JAHJDO01;c__JAHJDO01;o__JAHJDO01;f__JAHJDO01;g__JAHJDO01;s__	-	-	-	-	-	-	-	19	1.69172
RS_11_sbin_99	57.39	3.55	39.64	5412	1.99422	0.824648	d__Bacteria;p__Desulfobacterota;c__DSM-4660;o__Desulfatiglandales;f__Desulfatiglandaceae;g__JAFDHL01;s__JAFDHL01 sp019308785	1	1	0.050145	0.50145	0	No	No	2	0.10029
RS_12_sbin_1	88.05	1.1	82.55	5753	2.43072	0.682502	d__Bacteria;p__RBG-13-66-14;c__RBG-13-66-14;o__RBG-13-66-14;f__RBG-13-66-14;g__RBG-13-66-14;s__	8	7	0.329121	2.87981	0	No	No	7	0.287981
RS_12_sbin_10	86.45	7.21	50.4	10253	3.11913	0.876626	d__Bacteria;p__Marinisomatota;c__UBA2242;o__UBA2242;f__UBA2242;g__UBA9312;s__UBA9312 sp023133185	26	14	0.833565	4.48843	0	No	No	27	0.865625
RS_12_sbin_12	80.52	2.81	66.47	5244	2.1607	0.795018	d__Bacteria;p__Zixibacteria;c__MSB-5A5;o__JAABVY01;f__JAHJOQ01;g__JAHJOQ01;s__	-	-	-	-	-	-	-	1	0.0462813
RS_12_sbin_15	67.29	0.54	64.59	7179	1.92199	1.1385	d__Bacteria;p__Bacteroidota;c__Bacteroidia;o__Bacteroidales;f__VadinHA17;g__JADFUQ01;s__	7	3	0.364206	1.56088	0	No	No	4	0.208118
RS_12_sbin_17	90.84	2.84	76.64	19555	5.01434	0.986436	d__Bacteria;p__Planctomycetota;c__Phycisphaerae;o__UBA1845;f__UBA1845;g__JAGLWJ01;s__JAGLWJ01 sp023133475	30	18	0.598284	3.58971	0	Yes	No	32	0.63817
RS_12_sbin_19	50.73	0.43	48.58	2290	0.746777	0.768747	d__Bacteria;p__Acidobacteriota;c__Aminicenantia;o__Aminicenantales;f__Aminicenantaceae;g__SOIV01;s__SOIV01 sp004377005	-	-	-	-	-	-	-	1	0.133909
RS_12_sbin_2	97.69	0	97.69	48370	3.09292	1.02833	d__Bacteria;p__AUK180;c__AUK180;o__AUK180;f__AUK180;g__JAGLWT01;s__JAGLWT01 sp023133295	38	18	1.22861	5.81974	0	No	No	14	0.452646
RS_12_sbin_20	55	0.06	54.7	3700	1.11257	0.900697	d__Bacteria;p__WOR-3;c__UBA3073;o__UBA3073;f__UBA3073;g__JAGMCL01;s__JAGMCL01 sp023129165	1	1	0.0898824	0.898824	0	No	No	0	0
RS_12_sbin_21	80.37	2.88	65.97	11779	0.956908	1.08853	d__Archaea;p__Aenigmatarchaeota;c__Aenigmatarchaeia;o__PWEA01;f__JAGHBM01;g__JAGLWW01;s__JAGLWW01 sp023133195	11	2	1.14954	2.09007	0	No	No	2	0.209007
RS_12_sbin_22	56.94	0	56.94	4574	0.779657	1.26357	d__Archaea;p__Nanoarchaeota;c__Nanoarchaeia;o__Woesearchaeales;f__ARS49;g__WJJT01;s__	1	1	0.128262	1.28262	0	No	No	4	0.513046
RS_12_sbin_23	51.65	8.62	8.55	2054	1.73026	0.780785	d__Bacteria;p__Atribacterota;c__JS1;o__SB-45;f__34-128;g__;s__	2	1	0.115589	0.577947	0	Yes	No	10	0.577947
RS_12_sbin_26	72.28	0	72.28	144489	1.135	1.1191	d__Bacteria;p__Patescibacteria;c__ABY1;o__BM507;f__UBA12075;g__JAGLYP01;s__JAGLYP01 sp023132155	5	2	0.440527	1.76211	0	No	No	1	0.0881054
RS_12_sbin_27	67.3	9.45	20.05	2541	1.58099	0.848281	d__Archaea;p__Halobacteriota;c__Methanosarcinia;o__Methanosarcinales;f__Methanogasteraceae;g__Methanogaster;s__	1	1	0.0632517	0.632517	0	No	No	11	0.695769
RS_12_sbin_29	50.75	9.2	4.75	3728	0.717633	0.756514	d__Bacteria;p__Omnitrophota;c__Koll11;o__JABMRN01;f__RBG-13-46-9;g__G020346285;s__	1	1	0.139347	1.39347	0	No	No	2	0.278694
RS_12_sbin_3	72.66	1.14	66.96	6009	2.42791	1.01649	d__Bacteria;p__Planctomycetota;c__Phycisphaerae;o__SM23-33;f__SM23-33;g__;s__	-	-	-	-	-	-	-	15	0.617816
RS_12_sbin_30	66.11	3.33	49.46	2773	2.90125	0.995888	d__Bacteria;p__Spirochaetota;c__Spirochaetia;o__DSM-27196;f__SLST01;g__JAHOYX01;s__	15	8	0.517018	2.75743	0	No	No	10	0.344679
RS_12_sbin_32	96.77	1.88	87.37	35177	4.56389	1.08923	d__Bacteria;p__Bacteroidota;c__Bacteroidia;o__Bacteroidales;f__B39-G9;g__JAGLWK01;s__JAGLWK01 sp023133485	62	22	1.35849	4.82045	1	No	No	46	1.00791
RS_12_sbin_34	87.64	0	87.64	153134	1.08322	1.05258	d__Bacteria;p__Dependentiae;c__Babeliae;o__Babeliales;f__UASB340;g__JAGLWI01;s__JAGLWI01 sp023133515	-	-	-	-	-	-	-	1	0.0923171
RS_12_sbin_35	51.53	2.31	39.98	14121	0.616009	1.15655	d__Bacteria;p__Patescibacteria;c__Microgenomatia;o__GWA2-44-7;f__UBA8517;g__;s__	4	1	0.649341	1.62335	0	No	No	0	0
RS_12_sbin_36	78	3.61	59.95	6692	2.81641	0.975819	d__Bacteria;p__Planctomycetota;c__Phycisphaerae;o__SM23-33;f__SM23-33;g__;s__	4	4	0.142025	1.42025	0	No	No	14	0.497087
RS_12_sbin_37	62.44	2.82	48.34	5108	1.65469	0.938484	d__Bacteria;p__Pseudomonadota;c__Gammaproteobacteria;o__SZUA-229;f__SZUA-229;g__GCA-2746365;s__	3	2	0.181303	1.20869	0	No	No	1	0.0604344
RS_12_sbin_38	99.35	0	99.35	45300	3.09155	0.581924	d__Bacteria;p__Desulfobacterota_F;c__Desulfuromonadia;o__Desulfuromonadales;f__Geopsychrobacteraceae;g__Malonomonas;s__Malonomonas sp015222355	31	11	1.00273	3.55809	0	Yes	No	10	0.323463
RS_12_sbin_4	61.36	2.27	50.01	6337	3.02802	1.13953	d__Bacteria;p__Planctomycetota;c__Phycisphaerae;o__Sedimentisphaerales;f__SG8-4;g__JAFGPJ01;s__	1	1	0.0330249	0.330249	0	No	No	8	0.264199
RS_12_sbin_40	93.01	3.14	77.31	25461	3.23501	1.08951	d__Bacteria;p__Bacteroidota;c__Bacteroidia;o__Bacteroidales;f__JAGONC01;g__JAGLWB01;s__JAGLWB01 sp023133655	14	7	0.432766	2.16383	0	No	No	15	0.463678
RS_12_sbin_41	82.13	0.15	81.38	8108	1.77905	0.972319	d__Bacteria;p__Pseudomonadota;c__Gammaproteobacteria;o__UBA9339;f__UBA9339;g__JAGLXC01;s__JAGLXC01 sp023133095	10	7	0.562098	3.93469	0	No	No	29	1.63008
RS_12_sbin_42	85.61	1.91	76.06	6992	2.5637	0.723846	d__Bacteria;p__VGIX01;c__VGIX01;o__VGIX01;f__VGIX01;g__;s__	4	3	0.156025	1.17019	0	No	No	2	0.0780124
RS_12_sbin_44	57.39	2.25	46.14	2956	0.508633	1.00118	d__Bacteria;p__Omnitrophota;c__Koll11;o__Duberdicusellales;f__4484-171;g__JAGLSH01;s__	1	1	0.196605	1.96605	0	No	No	1	0.196605
RS_12_sbin_46	70.63	0.56	67.83	34170	1.0216	1.09467	d__Bacteria;p__Patescibacteria;c__Paceibacteria;o__Moranbacterales;f__GCA-2747515;g__JAGLWU01;s__JAGLWU01 sp023133275	16	9	1.56617	8.80968	1	No	No	6	0.587312
RS_12_sbin_5	53.5	2.39	41.55	5101	1.49386	0.908529	d__Bacteria;p__Pseudomonadota;c__Gammaproteobacteria;o__SZUA-152;f__SZUA-152;g__;s__	3	2	0.200821	1.33881	0	No	No	0	0
RS_12_sbin_51	52.9	5.17	27.05	4221	2.27165	1.1834	d__Bacteria;p__Chloroflexota;c__Anaerolineae;o__Anaerolineales;f__UBA4823;g__PFL25;s__	3	2	0.132063	0.880417	0	No	No	0	0
RS_12_sbin_56	82.87	4.6	59.87	7499	3.1593	0.876379	d__Bacteria;p__AUK180;c__AUK180;o__;f__;g__;s__	24	12	0.759663	3.79831	0	No	No	12	0.379831
RS_12_sbin_6	56.46	5.12	30.86	2038	1.80231	0.914486	d__Bacteria;p__Spirochaetota;c__Spirochaetia;o__SZUA-6;f__DRHE01;g__DRHE01;s__	-	-	-	-	-	-	-	9	0.499358
RS_12_sbin_61	83.18	0	83.18	97572	1.70979	1.19475	d__Archaea;p__Nanoarchaeota;c__Nanoarchaeia;o__Woesearchaeales;f__WJKV01;g__JAGLWF01;s__JAGLWF01 sp023133595	5	2	0.292434	1.16974	0	No	No	1	0.0584868
RS_12_sbin_71	56.49	1.32	49.89	3895	0.580683	0.989319	d__Bacteria;p__Patescibacteria;c__Paceibacteria;o__JAHIHE01;f__;g__;s__	-	-	-	-	-	-	-	5	0.861055
RS_12_sbin_74	91.21	3.3	74.71	15191	2.71929	0.923405	d__Bacteria;p__Zixibacteria;c__MSB-5A5;o__GN15;f__FEB-12;g__JAJRTA01;s__JAJRTA01 sp023132995	2	1	0.0735485	0.367743	0	No	No	5	0.183871
RS_12_sbin_76	68.24	3.39	51.29	2590	2.30881	1.0036	d__Bacteria;p__4484-113;c__JAJVIF01;o__JAGGVT01;f__JAGGVT01;g__JAGGVT01;s__	2	2	0.0866248	0.866248	0	No	No	9	0.389812
RS_12_sbin_78	73.99	0	73.99	92105	0.821752	1.59614	d__Archaea;p__Nanoarchaeota;c__Nanoarchaeia;o__Pacearchaeales;f__GW2011-AR1;g__JAGVXH01;s__JAGVXH01 sp023133415	5	3	0.608456	3.65074	0	No	No	5	0.608456
RS_12_sbin_81	80.35	0	80.35	29794	1.01588	1.03315	d__Bacteria;p__Patescibacteria;c__Paceibacteria;o__JAHIHE01;f__JAGLIN01;g__JAGLOZ01;s__JAGLOZ01 sp023132875	8	4	0.787491	3.93745	0	No	No	1	0.0984363
RS_12_sbin_83	91.53	1.69	83.08	20025	2.12709	0.857406	d__Bacteria;p__Bipolaricaulota;c__Bipolaricaulia;o__UBA7950;f__UBA9294;g__UBA9294;s__UBA9294 sp023132915	29	17	1.36336	7.99213	0	No	No	17	0.799213
RS_12_sbin_84	93.2	0.8	89.2	6343	2.66901	0.4719	d__Archaea;p__Thermoplasmatota;c__;o__;f__;g__;s__	20	9	0.749343	3.37204	0	No	No	29	1.08655
RS_12_sbin_85	74.35	0	74.35	9123	2.44327	0.807475	d__Bacteria;p__Desulfobacterota;c__Desulfobacteria;o__Desulfobacterales;f__ETH-SRB1;g__B13-G4;s__	78	37	3.19244	15.1436	0	No	No	21	0.859504
RS_12_sbin_86	51.5	6.5	19	1826	0.733818	1.14526	d__Bacteria;p__Chloroflexota;c__Dehalococcoidia;o__Dehalococcoidales;f__UBA5760;g__UBA5760;s__	-	-	-	-	-	-	-	1	0.136274
RS_12_sbin_90	53.32	0	53.32	5163	0.699177	1.23402	d__Archaea;p__Nanoarchaeota;c__Nanoarchaeia;o__Woesearchaeales;f__ARS49;g__WJKI01;s__	-	-	-	-	-	-	-	7	1.00118
RS_12_sbin_91	52.76	0	52.76	4783	0.832437	1.0712	d__Bacteria;p__Dependentiae;c__Babeliae;o__Babeliales;f__UASB340;g__WJLJ01;s__	1	1	0.120129	1.20129	0	No	No	4	0.480517
RS_12_sbin_95	53.15	3.23	37	5307	1.58748	1.1003	d__Bacteria;p__Bacteroidota;c__Bacteroidia;o__Bacteroidales;f__JAIORY01;g__JAIORY01;s__	22	13	1.38585	8.18909	0	Yes	No	8	0.503944
RS_13_sbin_101	54.35	7.34	17.65	3957	0.570155	1.15955	d__Bacteria;p__Chloroflexota;c__Dehalococcoidia;o__GIF9;f__AB-539-J10;g__;s__	-	-	-	-	-	-	-	-	-
RS_13_sbin_103	53.89	0.93	49.24	4106	0.922029	1.01593	d__Archaea;p__Altiarchaeota;c__Altiarchaeia;o__IMC4;f__QMZM01;g__;s__	-	-	-	-	-	-	-	3	0.325369
RS_13_sbin_107	50	3.64	31.8	6828	1.39391	0.857127	d__Bacteria;p__Fermentibacterota;c__Fermentibacteria;o__Fermentibacterales;f__Fermentibacteraceae;g__Aegiribacteria;s__	3	1	0.215222	0.717408	0	No	No	7	0.502186
RS_13_sbin_111	76.42	2.8	62.42	9298	1.26332	1.05099	d__Archaea;p__Thermoproteota;c__Bathyarchaeia;o__B26-1;f__UBA233;g__SOJA01;s__	1	1	0.0791564	0.791564	0	No	No	0	0
RS_13_sbin_13	97.63	2.3	86.13	16817	2.71629	0.88534	d__Bacteria;p__Spirochaetota;c__Spirochaetia;o__JAGLYY01;f__JAGLYY01;g__JAGLYY01;s__JAGLYY01 sp023131935	4	2	0.14726	0.736298	0	No	No	14	0.515409
RS_13_sbin_19	85.59	3.95	65.84	12708	1.78857	0.955738	d__Bacteria;p__Bipolaricaulota;c__Bipolaricaulia;o__UBA7950;f__UBA9294;g__SPBW01;s__SPBW01 sp023132545	9	3	0.503196	1.67732	0	No	No	9	0.503196
RS_13_sbin_2	72.26	2.2	61.26	5901	1.82869	0.727872	d__Bacteria;p__VGIX01;c__VGIX01;o__VGIX01;f__VGIX01;g__;s__	4	3	0.218736	1.64052	0	No	No	0	0
RS_13_sbin_20	65.41	2.3	53.91	2075	1.82865	0.872191	d__Bacteria;p__AABM5-125-24;c__AABM5-125-24;o__AABM5-125-24;f__AABM5-125-24;g__JABMRV01;s__	-	-	-	-	-	-	-	1	0.0546851
RS_13_sbin_22	56.11	4.57	33.26	7089	1.02854	1.02974	d__Bacteria;p__Patescibacteria;c__Paceibacteria;o__JAHIHE01;f__JAGLIN01;g__JAGLOZ01;s__	7	5	0.680578	4.86127	0	Yes	No	5	0.486127
RS_13_sbin_23	89.5	0	89.5	10296	1.77271	0.94525	d__Bacteria;p__Marinisomatota;c__AB16;o__AB16;f__46-47;g__M50B103;s__M50B103 sp023134755	1	1	0.0564108	0.564108	0	No	No	2	0.112822
RS_13_sbin_25	58.6	1.2	52.6	4538	1.41865	0.782493	d__Bacteria;p__Zixibacteria;c__MSB-5A5;o__MSB-5A5;f__SM1-73;g__SM23-73-3;s__	1	1	0.0704894	0.704894	0	No	No	1	0.0704894
RS_13_sbin_26	71.5	3.26	55.2	5207	0.973004	1.14128	d__Archaea;p__EX4484-52;c__EX4484-52;o__EX4484-52;f__B79-G9;g__GLR112;s__	-	-	-	-	-	-	-	9	0.924971
RS_13_sbin_27	84.29	2.09	73.84	8747	3.394	0.847139	d__Bacteria;p__Verrucomicrobiota;c__Kiritimatiellia;o__Kiritimatiellales;f__Pontiellaceae;g__Pontiella;s__	17	9	0.500883	2.65174	0	Yes	No	12	0.353565
RS_13_sbin_28	79.21	2.66	65.91	3298	1.97157	0.967233	d__Bacteria;p__Pseudomonadota;c__Gammaproteobacteria;o__BW-2;f__;g__;s__	2	1	0.101442	0.507211	0	No	No	0	0
RS_13_sbin_3	88.44	2.69	74.99	16023	2.86724	1.09218	d__Bacteria;p__Bacteroidota;c__Bacteroidia;o__Bacteroidales;f__B18-G4;g__B18-G4;s__B18-G4 sp023132505	3	2	0.10463	0.697534	0	No	No	6	0.20926
RS_13_sbin_31	62.66	2.75	48.91	2527	1.6668	0.884429	d__Bacteria;p__WOR-3;c__32-111;o__32-111;f__;g__;s__	7	4	0.419966	2.39981	0	No	No	10	0.599952
RS_13_sbin_32	62.88	5.94	33.18	2199	0.943293	0.748346	d__Bacteria;p__Acidobacteriota;c__Aminicenantia;o__Aminicenantales;f__Aminicenantaceae;g__SOIV01;s__SOIV01 sp004377005	-	-	-	-	-	-	-	-	-
RS_13_sbin_33	73.95	5.28	47.55	5581	1.97805	1.14557	d__Bacteria;p__Bacteroidota;c__Bacteroidia;o__Flavobacteriales;f__Flavobacteriaceae;g__Lutimonas;s__	-	-	-	-	-	-	-	2	0.10111
RS_13_sbin_34	94.57	5.43	67.42	13964	2.2261	0.630364	d__Bacteria;p__UBA6262;c__UBA6262;o__JAGLHV01;f__JAGLHV01;g__JAGLHV01;s__JAGLHV01 sp023132075	3	2	0.134765	0.898433	0	No	No	10	0.449216
RS_13_sbin_36	54.16	9.47	6.81	1349	2.12516	0.893197	d__Archaea;p__Halobacteriota;c__Methanosarcinia;o__Methanotrichales;f__Methanotrichaceae;g__UBA204;s__	4	2	0.188221	0.941103	0	No	No	10	0.470552
RS_13_sbin_41	64.43	0.67	61.08	6674	1.81158	1.05913	d__Bacteria;p__Planctomycetota;c__Phycisphaerae;o__Sedimentisphaerales;f__SG8-4;g__;s__	5	3	0.276002	1.65601	0	No	No	13	0.717606
RS_13_sbin_42	57.59	1.28	51.19	2287	1.87436	0.835939	d__Bacteria;p__Latescibacterota;c__Latescibacteria;o__Latescibacterales;f__Latescibacteraceae;g__JABHYP01;s__	-	-	-	-	-	-	-	6	0.320109
RS_13_sbin_43	77.68	1.1	72.18	3070	1.69826	0.973279	d__Bacteria;p__Zixibacteria;c__MSB-5A5;o__GN15;f__FEB-12;g__QNAD01;s__	3	2	0.176652	1.17768	0	No	No	4	0.235536
RS_13_sbin_44	56.23	3.88	36.83	34796	0.550617	1.52545	d__Archaea;p__Nanoarchaeota;c__Nanoarchaeia;o__Pacearchaeales;f__GW2011-AR1;g__JAGLYK01;s__JAGLYK01 sp023132255	9	4	1.63453	7.26458	0	No	No	1	0.181614
RS_13_sbin_45	70.35	1.14	64.65	5487	1.1389	0.732698	d__Bacteria;p__Omnitrophota;c__Koll11;o__B26-G9;f__B26-G9;g__JAKLQT01;s__	-	-	-	-	-	-	-	1	0.0878037
RS_13_sbin_5	74.01	0	74.01	240262	0.663879	1.13982	d__Bacteria;p__Patescibacteria;c__Paceibacteria;o__Paceibacterales;f__JAGMDC01;g__JAGLYZ01;s__JAGLYZ01 sp023131895	3	2	0.45189	3.0126	0	No	No	2	0.30126
RS_13_sbin_50	77.26	2.65	64.01	11208	0.75457	1.22226	d__Archaea;p__Nanoarchaeota;c__Nanoarchaeia;o__Woesearchaeales;f__B3-WOES;g__JAGLZG01;s__JAGLZG01 sp023131705	2	1	0.265052	1.32526	0	No	No	2	0.265052
RS_13_sbin_52	92.86	5.24	66.66	8836	2.71503	0.836771	d__Bacteria;p__Krumholzibacteriota;c__Krumholzibacteria;o__Krumholzibacteriales;f__Krumholzibacteriaceae;g__;s__	1	1	0.036832	0.36832	0	No	No	5	0.18416
RS_13_sbin_53	98.9	0	98.9	61397	3.61298	0.685646	d__Bacteria;p__JAGLYR01;c__JAGLYR01;o__JAGLYR01;f__JAGLYR01;g__JAGLYR01;s__JAGLYR01 sp023132135	28	15	0.774984	4.1517	0	No	No	12	0.332136
RS_13_sbin_54	55.5	9.18	9.6	2228	2.32118	1.3175	d__Archaea;p__Asgardarchaeota;c__Lokiarchaeia;o__CR-4;f__MK-D1;g__Prometheoarchaeum;s__	1	1	0.0430815	0.430815	0	No	No	2	0.086163
RS_13_sbin_56	76.87	4.35	55.12	4963	2.97018	1.14031	d__Archaea;p__Asgardarchaeota;c__Thorarchaeia;o__Thorarchaeales;f__Thorarchaeaceae;g__MP8T-1;s__	1	1	0.0336679	0.336679	0	No	No	4	0.134672
RS_13_sbin_57	53.09	1.4	46.09	1878	2.17281	1.13621	d__Bacteria;p__Bacteroidota;c__Bacteroidia;o__Bacteroidales;f__Prolixibacteraceae;g__Draconibacterium;s__	4	3	0.184093	1.3807	0	No	No	10	0.460234
RS_13_sbin_58	66.83	1.75	58.08	17430	1.00515	1.07622	d__Bacteria;p__Dependentiae;c__Babeliae;o__Babeliales;f__UASB340;g__WJIY01;s__	-	-	-	-	-	-	-	-	-
RS_13_sbin_67	52.79	7.14	17.09	2275	2.10063	0.972914	d__Bacteria;p__Desulfobacterota;c__Desulfobacteria;o__Desulfobacterales;f__;g__;s__	7	4	0.333233	1.90419	0	No	No	3	0.142814
RS_13_sbin_68	78.74	1.17	72.89	5817	0.990067	0.752169	d__Bacteria;p__Ratteibacteria;c__UBA8468;o__UBA8468;f__UBA8468;g__;s__	-	-	-	-	-	-	-	-	-
RS_13_sbin_69	87.83	0.81	83.78	10422	2.23663	0.609709	d__Bacteria;p__Desulfobacterota_F;c__Desulfuromonadia;o__Desulfuromonadales;f__BM103;g__;s__	2	2	0.0894204	0.894204	0	No	No	3	0.134131
RS_13_sbin_7	97.8	2.4	85.8	47225	2.81622	0.807848	d__Bacteria;p__Krumholzibacteriota;c__Krumholzibacteria;o__Krumholzibacteriales;f__Krumholzibacteriaceae;g__Krumholzibacterium;s__Krumholzibacterium sp023131975	6	4	0.213052	1.42035	0	No	No	3	0.106526
RS_13_sbin_71	79.47	1.27	73.12	6582	1.14892	0.741252	d__Bacteria;p__Omnitrophota;c__Koll11;o__JAGLLT01;f__JAGLLT01;g__JAGLLT01;s__	1	1	0.0870383	0.870383	0	No	No	2	0.174077
RS_13_sbin_72	55.28	1.42	48.18	14852	0.935279	1.02598	d__Bacteria;p__Dependentiae;c__Babeliae;o__Babeliales;f__JAHIUU01;g__;s__	1	1	0.10692	1.0692	0	No	No	10	1.0692
RS_13_sbin_77	87.1	1.61	79.05	12101	2.258	1.05508	d__Bacteria;p__Bacteroidota;c__Bacteroidia;o__Bacteroidales;f__JAIORY01;g__JAIORY01;s__	24	10	1.06289	4.42871	0	No	No	42	1.86006
RS_13_sbin_79	59.03	7.7	20.53	1686	0.707326	1.26765	d__Archaea;p__Micrarchaeota;c__Micrarchaeia;o__Norongarragalinales;f__Norongarragalinaceae;g__UBA93;s__	-	-	-	-	-	-	-	-	-
RS_13_sbin_8	61.89	0	61.89	8982	0.818623	1.08052	d__Bacteria;p__Dependentiae;c__Babeliae;o__Babeliales;f__GCA-2401785;g__;s__	-	-	-	-	-	-	-	2	0.244313
RS_13_sbin_81	62.53	3.81	43.48	6499	1.25827	0.91884	d__Archaea;p__Halobacteriota;c__Syntropharchaeia;o__ANME-1;f__ANME-1;g__QENH01;s__	17	7	1.35106	5.56319	0	No	No	7	0.556319
RS_13_sbin_83	73.08	1.1	67.58	6002	1.4585	0.934939	d__Bacteria;p__Marinisomatota;c__AB16;o__AB16;f__46-47;g__M50B103;s__	-	-	-	-	-	-	-	6	0.411383
RS_13_sbin_94	53.25	2.2	42.25	4061	1.00348	0.816185	d__Bacteria;p__Krumholzibacteriota;c__Krumholzibacteria;o__Krumholzibacteriales;f__WJIX01;g__JAGHBT01;s__	3	1	0.298959	0.996531	0	No	No	1	0.0996531
RS_13_sbin_95	63.22	7.84	24.02	6964	0.731844	1.17913	d__Bacteria;p__Patescibacteria;c__Paceibacteria;o__Paceibacterales;f__JAGMDC01;g__;s__	7	3	0.956488	4.09923	0	No	No	2	0.273282
RS_13_sbin_96	77.15	5.47	49.8	8752	1.89824	1.08734	d__Bacteria;p__Pseudomonadota;c__Gammaproteobacteria;o__Methylococcales;f__Methylomonadaceae;g__WTBX01;s__	30	12	1.58041	6.32165	0	No	No	4	0.210722
RS_13_sbin_98	62.62	3.41	45.57	4374	0.818613	1.20419	d__Archaea;p__EX4484-52;c__EX4484-52;o__EX4484-52;f__GLR71;g__GLR71;s__	2	1	0.244316	1.22158	0	No	No	6	0.732947
RS_14_sbin_16	89.72	3.74	71.02	160694	1.73563	0.999087	d__Archaea;p__Thermoproteota;c__Bathyarchaeia;o__B26-1;f__SOJC01;g__JAGLZW01;s__JAGLZW01 sp023131225	8	5	0.460927	2.88079	0	No	No	0	0
RS_14_sbin_2	64.81	5.3	38.31	4281	2.03799	1.09777	d__Bacteria;p__Bacteroidota;c__Bacteroidia;o__Bacteroidales;f__VadinHA17;g__;s__	2	1	0.0981358	0.490679	0	No	No	2	0.0981358
RS_14_sbin_21	60.55	0	60.55	15572	0.829455	0.940472	d__Bacteria;p__Patescibacteria;c__Paceibacteria;o__JAHIHE01;f__;g__;s__	1	1	0.120561	1.20561	0	No	No	5	0.602805
RS_14_sbin_22	57.27	3.85	38.02	2512	1.23894	0.75293	d__Bacteria;p__TA06_A;c__DG-26_A;o__;f__;g__;s__	-	-	-	-	-	-	-	1	0.0807144
RS_14_sbin_24	69.25	2.07	58.9	25670	0.571975	1.11766	d__Bacteria;p__Patescibacteria;c__Paceibacteria;o__Paceibacterales;f__JAGMAB01;g__JAGMAB01;s__JAGMAB01 sp023131055	-	-	-	-	-	-	-	4	0.699331
RS_14_sbin_27	94.93	5.2	68.93	21471	2.34918	0.366797	d__Archaea;p__Thermoplasmatota;c__Thermoplasmata;o__RBG-16-68-12;f__JAGMCJ01;g__JAGMCJ01;s__JAGMCJ01 sp023130895	4	3	0.170272	1.27704	0	No	No	3	0.127704
RS_14_sbin_29	81.84	2.52	69.24	4937	1.06056	0.761923	d__Bacteria;p__Omnitrophota;c__Koll11;o__JABMRN01;f__JABMRN01;g__;s__	6	4	0.565739	3.77159	0	No	No	3	0.282869
RS_14_sbin_31	54.67	7.01	19.62	4605	2.28625	1.38306	d__Archaea;p__Asgardarchaeota;c__Lokiarchaeia;o__CR-4;f__SOKP01;g__SOKP01;s__	-	-	-	-	-	-	-	2	0.0874796
RS_14_sbin_38	69.96	0.86	65.66	114819	0.690237	1.12038	d__Bacteria;p__Patescibacteria;c__Paceibacteria;o__Paceibacterales;f__JAGMDC01;g__JAGLYZ01;s__JAGLYZ01 sp023130975	1	1	0.144878	1.44878	0	No	No	0	0
RS_14_sbin_39	64.86	1.2	58.86	2081	1.48092	0.704948	d__Bacteria;p__RBG-13-66-14;c__B26-G2;o__B26-G2;f__;g__;s__	2	1	0.135051	0.675255	0	No	No	1	0.0675255
RS_14_sbin_6	59.06	9.7	10.56	4415	0.978506	1.05633	d__Bacteria;p__Chloroflexota;c__Dehalococcoidia;o__GIF9;f__AB-539-J10;g__B68-G16;s__	4	3	0.408786	3.0659	0	No	No	2	0.204393
RS_14_sbin_8	64.32	1.2	58.32	2173	2.42592	0.787353	d__Bacteria;p__Krumholzibacteriota;c__Krumholzibacteria;o__Krumholzibacteriales;f__Krumholzibacteriaceae;g__;s__	4	3	0.164886	1.23664	0	No	No	4	0.164886
RS_15_sbin_12	75.64	1.22	69.54	7103	2.25192	0.726394	d__Bacteria;p__Desulfobacterota;c__Desulfobacteria;o__C00003060;f__C00003060;g__JAFDKF01;s__	10	6	0.444066	2.66439	0	Yes	No	14	0.621692
RS_15_sbin_13	50.23	2.82	36.13	1715	0.783503	0.611472	d__Bacteria;p__Atribacterota;c__JS1;o__SB-45;f__34-128;g__34-128;s__	1	1	0.127632	1.27632	0	No	No	1	0.127632
RS_15_sbin_15	50.39	4.38	28.49	1735	0.474368	0.611073	d__Archaea;p__Thermoplasmatota;c__E2;o__UBA202;f__UBA202;g__;s__	-	-	-	-	-	-	-	1	0.210807
RS_15_sbin_20	82.3	0.1	81.8	6099	2.4702	0.947336	d__Bacteria;p__Zixibacteria;c__MSB-5A5;o__GN15;f__FEB-12;g__JAJRTA01;s__	4	3	0.16193	1.21448	0	No	No	1	0.0404826
RS_15_sbin_26	90.2	2.25	78.95	3757	1.92215	0.661217	d__Bacteria;p__Omnitrophota;c__4484-213;o__;f__;g__;s__	4	3	0.2081	1.56075	0	No	No	16	0.8324
RS_15_sbin_3	95.14	0.06	94.84	11968	1.92073	0.883014	d__Bacteria;p__WOR-3;c__UBA3072;o__UBA3072;f__UBA3072;g__JAGLZA01;s__JAGLZA01 sp023131835	2	2	0.104127	1.04127	0	No	No	2	0.104127
RS_15_sbin_38	81.9	0	81.9	14337	1.04328	0.544701	d__Bacteria;p__NPL-UPA2;c__NPL-UPA2;o__NPL-UPA2;f__JAGMAN01;g__JAGMAN01;s__JAGMAN01 sp023130215	3	2	0.287554	1.91703	0	No	No	6	0.575108
RS_15_sbin_50	56.89	0.91	52.34	3946	2.15753	0.922496	d__Bacteria;p__Chloroflexota;c__Anaerolineae;o__B4-G1;f__B4-G1;g__BS750m-G37;s__	4	2	0.185397	0.926985	0	Yes	No	8	0.370794
RS_16_sbin_10	89.44	1.32	82.84	29052	1.30127	0.920971	d__Bacteria;p__Chloroflexota;c__Dehalococcoidia;o__Dehalococcoidales;f__E44-bin88;g__E44-bin88;s__E44-bin88 sp023129255	3	2	0.230544	1.53696	0	No	No	1	0.0768479
RS_16_sbin_17	63.75	0.99	58.8	3240	0.932455	0.737571	d__Bacteria;p__Chloroflexota;c__Dehalococcoidia;o__SM23-28-2;f__SM23-28-2;g__SM23-28-2;s__	-	-	-	-	-	-	-	-	-
RS_16_sbin_18	89.56	1.1	84.06	17617	1.69446	0.646328	d__Bacteria;p__JAHJDO01;c__JAHJDO01;o__JAHJDO01;f__JAHJDO01;g__JAHJDO01;s__JAHJDO01 sp023129655	-	-	-	-	-	-	-	30	1.77048
RS_16_sbin_19	66.65	5.26	40.35	2329	1.0139	0.327454	d__Archaea;p__Thermoplasmatota;c__Thermoplasmata;o__SG8-5;f__SG8-5;g__;s__	-	-	-	-	-	-	-	3	0.295886
RS_16_sbin_25	74.11	6.28	42.71	2146	0.841573	0.572036	d__Archaea;p__Thermoplasmatota;c__E2;o__UBA202;f__UBA202;g__;s__	-	-	-	-	-	-	-	2	0.23765
RS_16_sbin_26	69.99	2.79	56.04	3141	3.00444	0.983281	d__Bacteria;p__Planctomycetota;c__Brocadiia;o__SM23-32;f__SM23-32;g__SM23-32;s__	7	5	0.232989	1.66421	0	No	No	10	0.332841
RS_16_sbin_28	81.25	4.95	56.5	8778	1.5522	0.655913	d__Bacteria;p__Latescibacterota;c__MVCY01;o__MVCY01;f__MVCY01;g__MVCY01;s__	1	1	0.0644248	0.644248	0	No	No	7	0.450974
RS_16_sbin_3	92.18	1.1	86.68	15244	2.32343	0.904816	d__Bacteria;p__Cloacimonadota;c__Cloacimonadia;o__JGIOTU-2;f__JGIOTU-2;g__JAGMCF01;s__JAGMCF01 sp023129415	15	10	0.645596	4.30397	0	No	No	23	0.989914
RS_16_sbin_31	54.58	0.55	51.83	4108	1.88592	0.966686	d__Bacteria;p__Zixibacteria;c__MSB-5A5;o__GN15;f__FEB-12;g__JAJRTA01;s__	3	2	0.159073	1.06049	0	No	No	0	0
RS_16_sbin_34	81.78	3.91	62.23	2905	2.07492	0.645066	d__Bacteria;p__Desulfobacterota_E;c__Anaeroferrophillalia;o__Anaeroferrophillales;f__Anaeroferrophillaceae;g__DQWO01;s__	1	1	0.0481946	0.481946	0	No	No	9	0.433752
RS_16_sbin_38	59.64	0	59.64	2583	0.531763	0.926362	d__Bacteria;p__Cloacimonadota;c__Cloacimonadia;o__JGIOTU-2;f__JGIOTU-2;g__JACNJR01;s__	-	-	-	-	-	-	-	1	0.188054
RS_16_sbin_40	59.19	6.52	26.59	4585	2.51541	1.05562	d__Bacteria;p__Planctomycetota;c__Phycisphaerae;o__Sedimentisphaerales;f__SG8-4;g__CAJVYK01;s__	10	5	0.397549	1.98775	0	No	No	8	0.318039
RS_16_sbin_46	52.35	9.09	6.9	1485	1.13426	0.644295	d__Bacteria;p__Atribacterota;c__JS1;o__SB-45;f__34-128;g__34-128;s__	6	3	0.52898	2.6449	0	No	No	7	0.617144
RS_16_sbin_50	55.3	0.62	52.2	1937	0.5177	1.16114	d__Archaea;p__Aenigmatarchaeota;c__Aenigmatarchaeia;o__QMZP01;f__QMZT01;g__CS3-C152;s__CS3-C152 sp023128965	-	-	-	-	-	-	-	-	-
RS_16_sbin_51	53.71	8.52	11.11	1514	1.75839	0.741855	d__Bacteria;p__JABMQX01;c__JABMQX01;o__JABMQX01;f__;g__;s__	-	-	-	-	-	-	-	3	0.17061
RS_16_sbin_52	53.66	0	53.66	2275	1.924	0.894417	d__Bacteria;p__AABM5-125-24;c__B3-LCP;o__B3-LCP;f__B3-LCP;g__;s__	2	2	0.10395	1.0395	0	No	No	3	0.155925
RS_16_sbin_55	50.17	0.99	45.22	7615	0.804801	0.91307	d__Bacteria;p__Chloroflexota;c__Dehalococcoidia;o__Dehalococcoidales;f__;g__;s__	-	-	-	-	-	-	-	1	0.124254
RS_16_sbin_59	62.05	3.41	45	11017	1.0974	0.883546	d__Bacteria;p__Chloroflexota;c__Dehalococcoidia;o__Dehalococcoidales;f__BS750m-G39;g__BS750m-G39;s__	-	-	-	-	-	-	-	-	-
RS_16_sbin_6	97.8	3.36	81	120323	4.3625	0.774927	d__Bacteria;p__Eisenbacteria;c__RBG-16-71-46;o__CAIMUX01;f__WJJG01;g__JAGMBO01;s__JAGMBO01 sp023129715	16	6	0.366762	1.37536	1	No	No	9	0.206304
RS_16_sbin_61	59.83	0.15	59.08	3649	0.471801	0.706302	d__Bacteria;p__Aerophobota;c__Aerophobia;o__Aerophobales;f__AE-B3A;g__AE-B3B;s__AE-B3B sp005223085	-	-	-	-	-	-	-	1	0.211954
RS_16_sbin_64	89.02	5.61	60.97	14954	2.92034	1.14104	d__Archaea;p__Asgardarchaeota;c__Heimdallarchaeia;o__JABLTI01;f__JABLTI01;g__JABLTI01;s__JABLTI01 sp023128635	-	-	-	-	-	-	-	1	0.0342426
RS_17_sbin_1	68.06	5.92	38.46	2091	1.91386	0.881501	d__Bacteria;p__Planctomycetota;c__B129-G9;o__B129-G9;f__B129-G9;g__B129-G9;s__	2	1	0.104501	0.522505	0	No	No	2	0.104501
RS_17_sbin_10	64.93	0.32	63.33	3544	0.71296	0.559145	d__Archaea;p__Thermoplasmatota;c__Themoplasmata_A;o__;f__;g__;s__	-	-	-	-	-	-	-	2	0.280521
RS_17_sbin_16	63.41	0	63.41	174028	1.04867	1.10407	d__Bacteria;p__Dependentiae;c__Babeliae;o__Babeliales;f__UASB340;g__UASB340;s__	1	1	0.0953589	0.953589	0	No	No	7	0.667512
RS_17_sbin_2	89.34	0.93	84.69	7003	1.21422	1.0495	d__Archaea;p__Thermoproteota;c__Bathyarchaeia;o__B26-1;f__UBA233;g__SOJA01;s__SOJA01 sp004376975	1	1	0.0823575	0.823575	0	No	No	0	0
RS_17_sbin_26	54.93	1.75	46.18	2072	0.562865	0.578956	d__Bacteria;p__Desantisbacteria;c__UBA1551;o__;f__;g__;s__	-	-	-	-	-	-	-	-	-
RS_17_sbin_27	55.22	0	55.22	67751	0.825478	1.13822	d__Bacteria;p__Patescibacteria;c__Paceibacteria;o__Paceibacterales;f__JAGMDC01;g__;s__	6	3	0.726852	3.63426	0	No	Yes	3	0.363426
RS_17_sbin_3	92.76	0	92.76	107372	1.02184	1.25278	d__Archaea;p__Micrarchaeota;c__Micrarchaeia;o__Anstonellales;f__Bilamarchaeaceae;g__JAGMCT01;s__JAGMCT01 sp023129075	1	1	0.0978628	0.978628	0	No	No	5	0.489314
RS_17_sbin_32	62.85	1.31	56.3	2027	0.904152	0.909406	d__Archaea;p__Halobacteriota;c__Methanomicrobia;o__Methanomicrobiales;f__Methanomicrobiaceae;g__;s__	-	-	-	-	-	-	-	2	0.221202
RS_17_sbin_35	96.15	2.2	85.15	19961	4.83537	0.810192	d__Bacteria;p__Eisenbacteria;c__RBG-16-71-46;o__CAIMUX01;f__WJJG01;g__JAGMDA01;s__JAGMDA01 sp023128935	29	16	0.599747	3.30895	0	No	No	54	1.11677
RS_17_sbin_37	95.6	0.55	92.85	30368	2.57566	0.880517	d__Bacteria;p__WOR-3;c__UBA3073;o__UBA3073;f__UBA3073;g__JAGMCL01;s__JAGMCL01 sp023129165	24	12	0.931801	4.65901	0	No	No	7	0.271775
RS_17_sbin_4	64.28	2.14	53.58	4843	1.8668	0.79019	d__Bacteria;p__Acidobacteriota;c__Aminicenantia;o__Aminicenantales;f__Aminicenantaceae;g__;s__	2	1	0.107135	0.535676	0	No	No	2	0.107135
RS_17_sbin_40	82.09	1.2	76.09	4532	1.79145	0.829678	d__Bacteria;p__Krumholzibacteriota;c__Krumholzibacteria;o__Krumholzibacteriales;f__Krumholzibacteriaceae;g__;s__	-	-	-	-	-	-	-	1	0.0558206
RS_17_sbin_42	71.84	0.86	67.54	83093	0.729465	1.19603	d__Bacteria;p__Patescibacteria;c__Paceibacteria;o__Paceibacterales;f__JAGMDC01;g__JAGMDC01;s__JAGMDC01 sp023128895	7	4	0.959607	5.48347	0	No	No	5	0.685434
RS_17_sbin_43	91.76	1.7	83.26	13703	4.56138	0.980662	d__Bacteria;p__Planctomycetota;c__Phycisphaerae;o__UBA1845;f__Fen-1342;g__JAGMDK01;s__JAGMDK01 sp023128695	36	19	0.789235	4.16541	0	Yes	No	22	0.48231
RS_17_sbin_46	87.72	2.2	76.72	8206	2.35692	0.961339	d__Bacteria;p__Cloacimonadota;c__Cloacimonadia;o__Cloacimonadales;f__TCS61;g__JACNIV01;s__	14	8	0.593994	3.39425	0	No	No	32	1.3577
RS_17_sbin_48	78.01	1.08	72.61	8468	3.07319	1.11011	d__Bacteria;p__Bacteroidota;c__Bacteroidia;o__Bacteroidales;f__VadinHA17;g__;s__	14	7	0.455553	2.27777	0	No	No	7	0.227777
RS_17_sbin_50	51.11	3.68	32.71	1805	0.622841	0.674036	d__Bacteria;p__NPL-UPA2;c__NPL-UPA2;o__;f__;g__;s__	1	1	0.160555	1.60555	0	No	No	0	0
RS_17_sbin_51	74.48	2.2	63.48	13623	1.84421	0.903219	d__Bacteria;p__WOR-3;c__UBA3073;o__JACQXS01;f__JACQXS01;g__JAGMCN01;s__JAGMCN01 sp023129235	5	4	0.271119	2.16895	0	No	No	7	0.379567
RS_17_sbin_52	54.26	1.01	49.21	3665	2.00329	1.13575	d__Bacteria;p__Bacteroidota;c__Bacteroidia;o__Bacteroidales;f__VadinHA17;g__JADFUQ01;s__	8	4	0.399342	1.99671	0	No	No	6	0.299507
RS_17_sbin_53	96.73	0.93	92.08	193361	1.36589	1.04851	d__Archaea;p__B1Sed10-29;c__B1Sed10-29;o__WALL01;f__WALL01;g__WALL01;s__WALL01 sp023129115	9	5	0.65891	3.66061	0	No	No	12	0.878546
RS_17_sbin_55	55.17	0	55.17	5152	0.69059	1.05686	d__Bacteria;p__Dependentiae;c__Babeliae;o__Babeliales;f__JABJEI01;g__;s__	-	-	-	-	-	-	-	5	0.724019
RS_17_sbin_61	53.79	4.31	32.24	4189	2.1314	0.949019	d__Bacteria;p__Pseudomonadota;c__Gammaproteobacteria;o__UBA6429;f__UBA6429;g__JAGLTQ01;s__	1	1	0.0469175	0.469175	0	No	No	2	0.0938349
RS_17_sbin_63	68.08	4.12	47.48	2271	1.17345	0.325913	d__Archaea;p__Thermoplasmatota;c__Thermoplasmata;o__SG8-5;f__SG8-5;g__;s__	1	1	0.085219	0.85219	0	No	No	2	0.170438
RS_17_sbin_64	59.7	7.12	24.1	3187	1.31674	0.780991	d__Archaea;p__Halobacteriota;c__Methanosarcinia;o__Methanosarcinales;f__Methanosarcinaceae;g__DQIP01;s__	-	-	-	-	-	-	-	8	0.607561
RS_17_sbin_68	58.06	4	38.06	5686	1.01541	0.623455	d__Archaea;p__Thermoplasmatota;c__E2;o__DHVEG-1;f__DHVEG-1;g__;s__	2	1	0.196964	0.984822	0	No	No	1	0.0984822
RS_17_sbin_70	70.72	5.14	45.02	5080	0.96702	1.01349	d__Archaea;p__Thermoproteota;c__Bathyarchaeia;o__B26-1;f__BA1;g__SOJZ01;s__	-	-	-	-	-	-	-	2	0.206821
RS_17_sbin_72	56.2	0	56.2	6352	0.823206	0.978025	d__Bacteria;p__Patescibacteria;c__UBA1384;o__JAMDBS01;f__;g__;s__	11	7	1.33624	8.50334	0	No	No	6	0.728858
RS_17_sbin_77	55.14	5.99	25.19	6147	1.5219	1.05882	d__Bacteria;p__Planctomycetota;c__Phycisphaerae;o__Sedimentisphaerales;f__SG8-4;g__CS2-K091;s__	4	3	0.262829	1.97122	0	No	No	3	0.197122
RS_17_sbin_8	60.61	3.23	44.46	5933	0.840465	0.739542	d__Bacteria;p__Omnitrophota;c__Koll11;o__M55B152;f__;g__;s__	2	2	0.237964	2.37964	0	No	No	1	0.118982
RS_18_sbin_13	76.78	1.2	70.78	2759	2.18142	0.851039	d__Bacteria;p__Zixibacteria;c__MSB-5A5;o__GN15;f__JAAZOE01;g__JAAEQF01;s__	2	1	0.0916832	0.458416	0	No	No	2	0.0916832
RS_18_sbin_14	71.68	0.48	69.28	6159	1.93558	1.02928	d__Bacteria;p__Planctomycetota;c__Phycisphaerae;o__SM23-33;f__SM23-33;g__;s__	1	1	0.0516642	0.516642	0	No	No	0	0
RS_18_sbin_16	54.78	2.85	40.53	1433	0.681341	0.728792	d__Bacteria;p__TA06_A;c__DG-26_A;o__;f__;g__;s__	-	-	-	-	-	-	-	-	-
RS_18_sbin_2	52.31	1.77	43.46	2712	1.37175	1.00796	d__Bacteria;p__Planctomycetota;c__Phycisphaerae;o__SM23-33;f__SM23-33;g__HyVt-337;s__	-	-	-	-	-	-	-	-	-
RS_18_sbin_23	87.63	1.64	79.43	3733	2.87586	0.861704	d__Bacteria;p__Planctomycetota;c__DG-23;o__SLPQ01;f__;g__;s__	2	2	0.0695444	0.695444	0	No	No	0	0
RS_18_sbin_25	72.35	4.85	48.1	2644	1.62964	1.14407	d__Archaea;p__Thermoproteota;c__Bathyarchaeia;o__TCS64;f__TCS64;g__BS750m-G28;s__	3	2	0.18409	1.22727	0	No	No	1	0.0613633
RS_18_sbin_27	78.55	2.81	64.5	12665	1.15491	1.00226	d__Bacteria;p__Chloroflexota;c__Dehalococcoidia;o__GIF9;f__AB-539-J10;g__JAGMDB01;s__JAGMDB01 sp023128875	2	1	0.173174	0.865868	0	No	No	4	0.346347
RS_18_sbin_29	66.11	9.24	19.91	1798	0.659831	0.506741	d__Archaea;p__Thermoplasmatota;c__Themoplasmata_A;o__;f__;g__;s__	1	1	0.151554	1.51554	0	No	No	2	0.303108
RS_18_sbin_3	61.45	7.86	22.15	1679	1.17671	0.923581	d__Bacteria;p__Bipolaricaulota;c__Bipolaricaulia;o__UBA7950;f__UBA9294;g__JAJOKK01;s__	-	-	-	-	-	-	-	1	0.0849827
RS_18_sbin_30	78.88	3.81	59.83	5341	1.61496	0.875458	d__Archaea;p__Halobacteriota;c__Methanomicrobia;o__Methanomicrobiales;f__Methanomicrobiaceae;g__;s__	11	4	0.681131	2.47684	0	No	No	12	0.743052
RS_18_sbin_31	57.62	2.47	45.27	3162	0.49809	0.575908	d__Archaea;p__Thermoplasmatota;c__E2;o__UBA202;f__UBA202;g__;s__	-	-	-	-	-	-	-	1	0.200767
RS_18_sbin_34	90.74	1.14	85.04	11994	3.89857	0.981708	d__Bacteria;p__Planctomycetota;c__Brocadiia;o__SM23-32;f__SM23-32;g__SM23-32;s__	13	10	0.333456	2.56505	0	No	No	9	0.230854
RS_18_sbin_37	74.3	0.77	70.45	6607	1.78173	1.22892	d__Archaea;p__Asgardarchaeota;c__Heimdallarchaeia;o__UBA460;f__UBA460;g__UBA460;s__	-	-	-	-	-	-	-	-	-
RS_18_sbin_38	52.59	5.17	26.74	4308	1.39016	0.730018	d__Bacteria;p__Zixibacteria;c__MSB-5A5;o__MSB-5A5;f__SM1-73;g__;s__	5	3	0.359671	2.15803	0	No	No	1	0.0719342
RS_18_sbin_39	52.77	0.2	51.77	1975	0.763886	0.768284	d__Bacteria;p__NPL-UPA2;c__NPL-UPA2;o__;f__;g__;s__	-	-	-	-	-	-	-	1	0.13091
RS_18_sbin_4	54.19	7.68	15.79	1732	1.59993	1.07428	d__Bacteria;p__Pseudomonadota;c__Gammaproteobacteria;o__Methylococcales;f__Methylomonadaceae;g__WTBX01;s__	7	4	0.43752	2.50012	0	No	No	7	0.43752
RS_18_sbin_41	83.11	2.31	71.56	9128	1.67358	0.999904	d__Bacteria;p__Chloroflexota;c__Dehalococcoidia;o__Dehalococcoidales;f__RBG-16-60-22;g__JAFGPF01;s__	-	-	-	-	-	-	-	1	0.0597521
RS_18_sbin_44	92.69	2.2	81.69	9481	2.34161	0.631809	d__Bacteria;p__TA06_A;c__DG-26_A;o__SM23-81;f__SM23-81;g__;s__	3	3	0.128117	1.28117	0	No	No	4	0.170823
RS_18_sbin_47	53.46	0.08	53.06	2009	2.24739	0.933338	d__Bacteria;p__4484-113;c__JAJVIF01;o__;f__;g__;s__	3	2	0.133488	0.889921	0	No	No	4	0.177984
RS_18_sbin_51	93.18	1.7	84.68	21741	4.34025	1.09029	d__Bacteria;p__Planctomycetota;c__Phycisphaerae;o__Sedimentisphaerales;f__SG8-4;g__JAFGCD01;s__JAFGCD01 sp023128595	24	13	0.552964	2.99522	0	No	No	16	0.368643
RS_18_sbin_52	59.14	5.14	33.44	2857	0.976999	1.49725	d__Archaea;p__Nanoarchaeota;c__Nanoarchaeia;o__Pacearchaeales;f__GW2011-AR1;g__JAGVXH01;s__	6	4	0.614126	4.09417	0	No	No	11	1.1259
RS_18_sbin_54	78.61	3.19	62.66	2844	0.76659	0.79183	d__Bacteria;p__Chloroflexota;c__Dehalococcoidia;o__SZUA-161;f__;g__;s__	-	-	-	-	-	-	-	-	-
RS_18_sbin_55	55.63	5.06	30.33	6330	0.997891	0.993524	d__Bacteria;p__Chloroflexota;c__Dehalococcoidia;o__GIF9;f__AB-539-J10;g__;s__	5	4	0.501057	4.00845	0	No	No	1	0.100211
RS_18_sbin_57	67.42	4.64	44.22	2277	2.08197	0.836091	d__Bacteria;p__Planctomycetota;c__B129-G9;o__B129-G9;f__B129-G9;g__B129-G9;s__	1	1	0.0480314	0.480314	0	No	No	3	0.144094
RS_18_sbin_58	63.27	4.8	39.27	6223	0.85893	0.560693	d__Archaea;p__Thermoplasmatota;c__E2;o__DHVEG-1;f__DHVEG-1;g__;s__	2	1	0.232848	1.16424	0	No	No	2	0.232848
RS_18_sbin_60	52.28	2.18	41.38	4641	0.982858	0.955952	d__Archaea;p__Halobacteriota;c__Syntropharchaeia;o__ANME-1;f__ANME-1;g__QENJ01;s__	3	2	0.305232	2.03488	0	No	No	0	0
RS_18_sbin_61	59.21	1.08	53.81	3974	0.859359	0.732829	d__Bacteria;p__BS750m-G34;c__BS750m-G34;o__;f__;g__;s__	3	2	0.349097	2.32732	0	No	No	4	0.465463
RS_18_sbin_63	91.94	1.16	86.14	21126	2.79745	0.857746	d__Bacteria;p__WOR-3;c__WOR-3;o__SM23-42;f__SM23-42;g__SOIY01;s__SOIY01 sp023128195	10	6	0.357469	2.14481	0	Yes	No	14	0.500456
RS_18_sbin_64	56.16	2	46.16	4002	0.781941	0.777827	d__Bacteria;p__Aerophobota;c__Aerophobia;o__Aerophobales;f__AE-B3A;g__;s__	5	3	0.639434	3.83661	0	No	No	1	0.127887
RS_18_sbin_66	51.04	9.81	1.99	7309	0.876956	1.05486	d__Bacteria;p__Planctomycetota;c__Phycisphaerae;o__Sedimentisphaerales;f__SG8-4;g__CS2-K091;s__	1	1	0.114031	1.14031	0	No	No	0	0
RS_18_sbin_71	51.9	3.45	34.65	4869	1.01625	0.645272	d__Bacteria;p__JAHJDO01;c__JAHJDO01;o__JAHJDO01;f__JAHJDO01;g__JAHJDO01;s__	-	-	-	-	-	-	-	16	1.57441
RS_18_sbin_9	50.4	8.25	9.15	2008	1.27781	1.09125	d__Bacteria;p__Chloroflexota;c__Dehalococcoidia;o__GIF9;f__AB-539-J10;g__E44-bin10;s__	-	-	-	-	-	-	-	-	-
RS_19_sbin_11	59.79	1	54.79	5008	1.46361	0.829018	d__Bacteria;p__Desulfobacterota;c__DSM-4660;o__Desulfatiglandales;f__B25-G16;g__B33-G16;s__	3	2	0.204973	1.36649	0	No	No	0	0
RS_19_sbin_13	97.43	1.27	91.08	40725	5.57388	0.582277	d__Bacteria;p__Bacillota_F;c__Halanaerobiia;o__DY22613;f__DY22613;g__JAGMES01;s__JAGMES01 sp023128035	108	31	1.93761	5.56166	0	No	No	15	0.269113
RS_19_sbin_16	57.43	0.8	53.43	5207	0.868591	0.998353	d__Archaea;p__Altiarchaeota;c__Altiarchaeia;o__IMC4;f__WOR-SM1-SCG;g__;s__	-	-	-	-	-	-	-	2	0.230258
RS_19_sbin_17	68.1	5.17	42.25	22694	2.04493	0.771594	d__Bacteria;p__Zixibacteria;c__MSB-5A5;o__MSB-5A5;f__SM1-73;g__SM23-73-3;s__SM23-73-3 sp023127875	12	7	0.586817	3.4231	0	No	No	8	0.391211
RS_19_sbin_18	60.66	0.3	59.16	1642	1.4472	0.858919	d__Bacteria;p__Planctomycetota;c__B129-G9;o__B129-G9;f__B129-G9;g__B129-G9;s__	4	3	0.276397	2.07297	0	No	No	2	0.138198
RS_19_sbin_2	65.18	1.19	59.23	2780	1.07292	0.659252	d__Bacteria;p__UBA6262;c__UBA6262;o__JAGLHV01;f__JAGLHV01;g__JAGLHV01;s__	-	-	-	-	-	-	-	3	0.279611
RS_19_sbin_20	66.66	0.1	66.16	4882	1.69919	0.809463	d__Bacteria;p__Krumholzibacteriota;c__Krumholzibacteria;o__Krumholzibacteriales;f__Krumholzibacteriaceae;g__;s__	3	2	0.176555	1.17703	0	No	No	4	0.235406
RS_19_sbin_22	78.2	2.91	63.65	16460	1.22318	0.961785	d__Archaea;p__Altiarchaeota;c__Altiarchaeia;o__IMC4;f__QMZM01;g__QMZJ01;s__	-	-	-	-	-	-	-	15	1.22631
RS_19_sbin_29	53.24	4.76	29.44	1771	1.98323	0.863677	d__Bacteria;p__AABM5-125-24;c__AABM5-125-24;o__AABM5-125-24;f__AABM5-125-24;g__JABMRV01;s__	1	1	0.0504229	0.504229	0	No	No	1	0.0504229
RS_19_sbin_30	50.39	4.65	27.14	1950	1.44495	0.913552	d__Bacteria;p__WOR-3;c__UBA3073;o__JACQXS01;f__JACQXS01;g__JAGMCN01;s__	2	1	0.138413	0.692065	0	No	No	4	0.276826
RS_19_sbin_33	91.76	0	91.76	15126	2.02858	0.810421	d__Bacteria;p__WOR-3;c__E44-bin80;o__E44-bin80;f__E44-bin80;g__JAGMEZ01;s__JAGMEZ01 sp023127905	6	4	0.295773	1.97182	0	No	No	6	0.295773
RS_19_sbin_4	51	0.61	47.95	4921	1.51188	0.921847	d__Bacteria;p__Zixibacteria;c__MSB-5A5;o__GN15;f__FEB-12;g__;s__	1	1	0.066143	0.66143	0	No	No	1	0.066143
RS_19_sbin_43	52.45	2.2	41.45	1997	1.76825	0.741175	d__Bacteria;p__VGIX01;c__VGIX01;o__VGIX01;f__VGIX01;g__;s__	2	2	0.113106	1.13106	0	No	No	3	0.169659
RS_19_sbin_45	52.32	6.54	19.62	4586	1.53489	0.784719	d__Archaea;p__Halobacteriota;c__Methanosarcinia;o__Methanosarcinales;f__Methanosarcinaceae;g__DQIP01;s__	3	2	0.195454	1.30303	0	No	No	33	2.15
RS_19_sbin_48	56.16	5.54	28.46	2756	1.2213	0.812372	d__Bacteria;p__WOR-3;c__E44-bin80;o__E44-bin80;f__E44-bin80;g__SOIS01;s__	4	3	0.32752	2.4564	0	No	No	3	0.24564
RS_19_sbin_49	70.62	2.48	58.22	8002	1.02719	0.910661	d__Archaea;p__Methanobacteriota_B;c__Thermococci;o__Methanofastidiosales;f__B48-G16;g__B48-G16;s__B48-G16 sp023133315	-	-	-	-	-	-	-	4	0.389412
RS_19_sbin_51	71.99	1.94	62.29	4657	3.06749	1.07543	d__Bacteria;p__Planctomycetota;c__Phycisphaerae;o__Sedimentisphaerales;f__SG8-4;g__NIOZ-UU13;s__	2	1	0.0651998	0.325999	0	No	No	10	0.325999
RS_19_sbin_65	63.75	6.27	32.4	4660	1.50376	0.623604	d__Bacteria;p__NPL-UPA2;c__NPL-UPA2;o__;f__;g__;s__	6	3	0.399001	1.995	0	No	No	7	0.465501
RS_19_sbin_7	68.81	9.5	21.31	1712	1.26809	0.944111	d__Bacteria;p__Bipolaricaulota;c__Bipolaricaulia;o__UBA7950;f__UBA9294;g__JAJOKK01;s__	3	3	0.236575	2.36575	0	No	No	3	0.236575
RS_2_sbin_11	65.88	4.71	42.33	2810	1.53764	0.719952	d__Bacteria;p__Desulfobacterota_E;c__Anaeroferrophillalia;o__Anaeroferrophillales;f__Tharpellaceae;g__Tharpella;s__	-	-	-	-	-	-	-	-	-
RS_2_sbin_17	96.45	0	96.45	58128	3.19477	1.05998	d__Bacteria;p__Desulfobacterota;c__Desulfobacteria;o__Desulfobacterales;f__Desulfobacteraceae;g__JAIOSM01;s__JAIOSM01 sp023143455	43	15	1.34595	4.69517	1	No	No	17	0.53212
RS_2_sbin_18	86	2.53	73.35	4423	3.90211	1.0924	d__Bacteria;p__Pseudomonadota;c__Alphaproteobacteria;o__Rhodobacterales;f__Rhodobacteraceae;g__Epibacterium;s__Epibacterium mobile	9	5	0.230645	1.28136	0	Yes	No	3	0.0768815
RS_2_sbin_19	61.39	6.55	28.64	1762	2.49496	1.11266	d__Bacteria;p__Bacteroidota;c__Bacteroidia;o__Bacteroidales;f__JAADGE01;g__JAADGE01;s__	1	1	0.0400808	0.400808	0	No	No	4	0.160323
RS_2_sbin_20	73.88	5.82	44.78	2521	1.90527	0.896736	d__Bacteria;p__Elusimicrobiota;c__Elusimicrobia;o__Elusimicrobiales;f__UBA9959;g__JAKLQJ01;s__	3	2	0.157458	1.04972	0	No	No	4	0.209944
RS_2_sbin_22	73.28	0	73.28	10717	2.91759	1.16032	d__Bacteria;p__Bacteroidota;c__Bacteroidia;o__Bacteroidales;f__Prolixibacteraceae;g__Draconibacterium;s__	6	3	0.205649	1.02824	0	No	No	2	0.0685496
RS_2_sbin_24	52.76	0.91	48.21	5376	1.18739	1.01647	d__Bacteria;p__Pseudomonadota;c__Gammaproteobacteria;o__UBA4486;f__UBA4486;g__SMWN01;s__	-	-	-	-	-	-	-	-	-
RS_2_sbin_30	99.14	1.31	92.59	40274	3.6958	0.956573	d__Bacteria;p__Pseudomonadota;c__Gammaproteobacteria;o__Pseudomonadales;f__Pseudomonadaceae;g__Halopseudomonas;s__Halopseudomonas aestusnigri	20	8	0.541155	2.16462	0	Yes	No	2	0.0541155
RS_2_sbin_31	54.45	5.33	27.8	3190	1.40102	0.891727	d__Archaea;p__Halobacteriota;c__Methanosarcinia;o__Methanosarcinales;f__Methanogasteraceae;g__Methanogaster;s__	9	5	0.64239	3.56884	0	Yes	No	13	0.927897
RS_2_sbin_33	82.02	1.43	74.87	7133	1.82619	0.647045	d__Bacteria;p__Desulfobacterota_D;c__UBA1144;o__UBA2774;f__UBA2774;g__CR02bin9;s__	-	-	-	-	-	-	-	-	-
RS_2_sbin_34	66.07	2.3	54.57	2090	3.13868	0.752495	d__Bacteria;p__JAFGND01;c__;o__;f__;g__;s__	14	11	0.446048	3.50466	0	No	No	16	0.509769
RS_2_sbin_36	64.17	1.32	57.57	5569	2.07019	0.982886	d__Bacteria;p__Pseudomonadota;c__Gammaproteobacteria;o__GRL18;f__GRL18;g__GRL18;s__	6	3	0.289828	1.44914	0	No	No	7	0.338133
RS_2_sbin_37	88.94	1.08	83.54	13997	4.81222	0.964662	d__Bacteria;p__Pseudomonadota;c__Gammaproteobacteria;o__Beggiatoales;f__Beggiatoaceae;g__JAGLHR01;s__JAGLHR01 sp023143415	67	35	1.39229	7.27315	1	Yes	No	56	1.1637
RS_2_sbin_38	66.09	2.25	54.84	25445	1.3057	1.06754	d__Bacteria;p__Patescibacteria;c__Paceibacteria;o__JAHIHE01;f__JAGLIN01;g__JAGLIM01;s__JAGLIM01 sp023142995	17	8	1.30198	6.12696	0	No	No	12	0.919044
RS_2_sbin_4	53.69	0.1	53.19	2762	1.23116	1.08866	d__Bacteria;p__Planctomycetota;c__Brocadiia;o__SM23-32;f__SM23-32;g__;s__	3	2	0.243672	1.62448	0	No	No	1	0.0812241
RS_2_sbin_41	78.54	1.65	70.29	3569	1.96027	0.887665	d__Bacteria;p__Gemmatimonadota;c__Gemmatimonadetes;o__KS3-K002;f__JABDQB01;g__;s__	-	-	-	-	-	-	-	-	-
RS_2_sbin_43	69.64	0.26	68.34	39815	1.29525	1.13556	d__Bacteria;p__Patescibacteria;c__ABY1;o__BM507;f__UBA12075;g__JAGLYP01;s__JAGLYP01 sp023142915	19	10	1.4669	7.72054	0	No	No	20	1.54411
RS_2_sbin_45	50.08	2.85	35.83	4570	0.935815	1.05367	d__Bacteria;p__Pseudomonadota;c__Gammaproteobacteria;o__SZUA-229;f__SZUA-229;g__GCA-2746365;s__	5	3	0.534294	3.20576	0	No	No	3	0.320576
RS_2_sbin_48	74.14	0	74.14	7238	3.3649	1.00593	d__Bacteria;p__Pseudomonadota;c__Gammaproteobacteria;o__GRL18;f__GRL18;g__GRL18;s__	13	6	0.386341	1.78311	0	Yes	No	13	0.386341
RS_2_sbin_54	51.09	6.29	19.64	3728	1.4872	1.09882	d__Bacteria;p__Desulfobacterota;c__Desulfobacteria;o__Desulfobacterales;f__Desulfobacteraceae;g__Desulfobacula;s__	-	-	-	-	-	-	-	1	0.0672405
RS_2_sbin_58	50.8	3.43	33.65	3698	1.53366	1.01101	d__Bacteria;p__Pseudomonadota;c__Gammaproteobacteria;o__Xanthomonadales;f__SZUA-36;g__JAJRRA01;s__	-	-	-	-	-	-	-	1	0.0652033
RS_2_sbin_6	79.9	2.07	69.55	8257	1.98724	0.895738	d__Bacteria;p__Verrucomicrobiota;c__Kiritimatiellia;o__UBA8416;f__PXDI01;g__;s__	-	-	-	-	-	-	-	5	0.251606
RS_2_sbin_60	76.06	2.15	65.31	6375	3.16432	1.08933	d__Bacteria;p__Bacteroidota;c__Bacteroidia;o__Bacteroidales;f__DYOH01;g__DYOH01;s__	28	16	0.884866	5.05638	0	No	No	21	0.66365
RS_2_sbin_67	60.52	3.98	40.62	5102	1.57305	0.860337	d__Bacteria;p__Omnitrophota;c__Koll11;o__Zapsychrales;f__Zapsychraceae;g__Zapsychrus;s__	6	3	0.381424	1.90712	0	Yes	No	12	0.762849
RS_2_sbin_68	58.2	1.64	50	6464	1.70434	0.85073	d__Bacteria;p__Desulfobacterota;c__DSM-4660;o__Desulfatiglandales;f__Desulfatiglandaceae;g__Desulfacyla;s__	-	-	-	-	-	-	-	-	-
RS_2_sbin_69	53.24	1.27	46.89	3688	1.06748	0.589363	d__Bacteria;p__BMS3Abin14;c__BMS3Abin14;o__BMS3Abin14;f__BMS3Abin14;g__JALHUC01;s__	-	-	-	-	-	-	-	-	-
RS_2_sbin_72	51.54	9.34	4.84	3623	1.35041	0.994881	d__Bacteria;p__Marinisomatota;c__Marinisomatia;o__Marinisomatales;f__JAHJCW01;g__JAHJCW01;s__	-	-	-	-	-	-	-	-	-
RS_2_sbin_73	53.33	3.51	35.78	4600	1.49473	0.872432	d__Bacteria;p__Desulfobacterota;c__Desulfobulbia;o__Desulfobulbales;f__Desulfocapsaceae;g__Desulfocapsa;s__	-	-	-	-	-	-	-	-	-
RS_2_sbin_75	58.85	7.89	19.4	4114	2.27838	0.651868	d__Bacteria;p__Desulfobacterota_F;c__Desulfuromonadia;o__Desulfuromonadales;f__BM103;g__;s__	2	1	0.0877818	0.438909	0	No	No	0	0
RS_2_sbin_76	50.38	9.28	3.98	3094	1.73971	0.845777	d__Bacteria;p__Acidobacteriota;c__Thermoanaerobaculia;o__Thermoanaerobaculales;f__Sulfomarinibacteraceae;g__JAHECW01;s__	-	-	-	-	-	-	-	-	-
RS_2_sbin_9	78.09	1.69	69.64	156105	1.23548	1.24501	d__Bacteria;p__Patescibacteria;c__Gracilibacteria;o__UBA4473;f__UBA4473;g__JAGLIF01;s__JAGLIF01 sp023143095	15	8	1.2141	6.4752	0	No	No	3	0.24282
RS_3_sbin_1	66.98	3.46	49.68	1985	2.12874	0.72388	d__Bacteria;p__JAGLTZ01;c__JAGLTZ01;o__JAGLTZ01;f__JAGLTZ01;g__;s__	1	1	0.046976	0.46976	0	No	No	1	0.046976
RS_3_sbin_11	65.16	0.93	60.51	11696	0.805752	1.47503	d__Archaea;p__EX4484-52;c__EX4484-52;o__EX4484-52;f__EX4484-52;g__EX4484-52;s__	10	3	1.24108	3.72323	0	No	No	8	0.992861
RS_3_sbin_16	60.44	4.47	38.09	1466	1.36972	1.00735	d__Bacteria;p__Pseudomonadota;c__Alphaproteobacteria;o__Rhodospirillales_A;f__Magnetovibrionaceae;g__;s__	1	1	0.0730078	0.730078	0	No	No	0	0
RS_3_sbin_19	74.7	3.03	59.55	7759	0.762051	0.914305	d__Bacteria;p__Chloroflexota;c__Dehalococcoidia;o__Dehalococcoidales;f__;g__;s__	-	-	-	-	-	-	-	1	0.131225
RS_3_sbin_2	80.31	5.21	54.26	8835	2.46935	0.946184	d__Bacteria;p__Pseudomonadota;c__Gammaproteobacteria;o__UBA9214;f__UBA9214;g__UBA9214;s__	1	1	0.0404966	0.404966	0	No	No	0	0
RS_3_sbin_20	68.13	4.94	43.43	3426	2.72555	0.801417	d__Bacteria;p__Krumholzibacteriota;c__Krumholzibacteria;o__LZORAL124-64-63;f__LZORAL124-64-63;g__;s__	-	-	-	-	-	-	-	1	0.0366898
RS_3_sbin_21	66.95	2.7	53.45	10021	0.786076	1.00459	d__Bacteria;p__Patescibacteria;c__Paceibacteria;o__JAHIHE01;f__JAGLIN01;g__JAGLIN01;s__JAGLIN01 sp023142975	10	7	1.27214	8.90499	0	No	No	6	0.763285
RS_3_sbin_25	93.01	2.15	82.26	20942	1.50854	0.93308	d__Bacteria;p__Omnitrophota;c__Koll11;o__SKK-01;f__SKK-01;g__JAGLIU01;s__JAGLIU01 sp023142805	-	-	-	-	-	-	-	3	0.198868
RS_3_sbin_26	52.63	3.29	36.18	1874	1.80895	0.999344	d__Bacteria;p__Spirochaetota;c__Spirochaetia;o__SZUA-6;f__DRHE01;g__JAFGQJ01;s__JAFGQJ01 sp023136785	-	-	-	-	-	-	-	1	0.0552808
RS_3_sbin_27	56.59	0	56.59	5401	0.72737	1.1429	d__Bacteria;p__Patescibacteria;c__ABY1;o__UBA1558;f__GWA2-36-10;g__;s__	-	-	-	-	-	-	-	-	-
RS_3_sbin_3	58.04	1.1	52.54	4341	1.85201	0.881539	d__Bacteria;p__Krumholzibacteriota;c__Krumholzibacteria;o__WVZY01;f__JAKEHA01;g__;s__	-	-	-	-	-	-	-	-	-
RS_3_sbin_31	59.98	4.84	35.78	1887	0.745543	0.921049	d__Archaea;p__Halobacteriota;c__Syntropharchaeia;o__ANME-1;f__ANME-1;g__QENH01;s__QENH01 sp013139985	1	1	0.13413	1.3413	0	No	No	0	0
RS_3_sbin_32	73.16	2.12	62.56	5300	2.7099	0.966678	d__Bacteria;p__Bacteroidota;c__Bacteroidia;o__Cytophagales;f__Cyclobacteriaceae;g__JAAUQL01;s__	1	1	0.0369017	0.369017	0	No	No	1	0.0369017
RS_3_sbin_34	50.78	1.88	41.38	1944	1.05559	0.858603	d__Bacteria;p__Omnitrophota;c__Koll11;o__Velamenicoccales;f__Velamenicoccaceae;g__;s__	-	-	-	-	-	-	-	-	-
RS_3_sbin_38	56.57	2.2	45.57	1755	2.71109	0.789409	d__Bacteria;p__4572-55;c__;o__;f__;g__;s__	12	9	0.442627	3.3197	0	No	No	19	0.700826
RS_3_sbin_40	84.29	3.61	66.24	6968	2.14259	0.933314	d__Bacteria;p__Pseudomonadota;c__Alphaproteobacteria;o__Rhodospirillales_A;f__Magnetovibrionaceae;g__;s__	-	-	-	-	-	-	-	-	-
RS_3_sbin_43	63.11	2.8	49.11	2670	2.68139	1.37754	d__Archaea;p__Asgardarchaeota;c__Heimdallarchaeia;o__UBA460;f__Kariarchaeaceae;g__JAJRQD01;s__	2	1	0.0745881	0.372941	0	No	No	0	0
RS_3_sbin_45	54.68	2.69	41.23	2239	2.05858	1.01519	d__Bacteria;p__Gemmatimonadota;c__Gemmatimonadetes;o__Longimicrobiales;f__UBA6960;g__;s__	3	1	0.145732	0.485773	0	No	No	1	0.0485773
RS_3_sbin_48	72.27	0.91	67.72	11263	1.20868	0.631552	d__Bacteria;p__Nitrospirota;c__Thermodesulfovibrionia;o__UBA6902;f__BMS3Bbin08;g__;s__	-	-	-	-	-	-	-	2	0.165469
RS_3_sbin_51	76.49	1.32	69.89	4537	1.30573	1.12365	d__Archaea;p__Thermoproteota;c__Bathyarchaeia;o__RBG-16-48-13;f__GCA-020355125;g__;s__	-	-	-	-	-	-	-	-	-
RS_3_sbin_56	79.16	0.1	78.66	11952	3.55746	1.04003	d__Bacteria;p__Planctomycetota;c__Phycisphaerae;o__Sedimentisphaerales;f__Anaerohalosphaeraceae;g__;s__	3	3	0.0843298	0.843298	0	No	No	4	0.11244
RS_3_sbin_6	73.83	4.42	51.73	4271	1.0389	1.2146	d__Archaea;p__EX4484-52;c__EX4484-52;o__EX4484-52;f__GLR71;g__GLR71;s__	-	-	-	-	-	-	-	11	1.05881
RS_3_sbin_64	76.39	3.7	57.89	14828	0.927404	1.15798	d__Bacteria;p__Patescibacteria;c__Gracilibacteria;o__JAHISY01;f__JAHISY01;g__JAHISY01;s__JAHISY01 sp023142645	-	-	-	-	-	-	-	2	0.215656
RS_3_sbin_65	56.87	0.05	56.62	3094	2.89017	0.653298	d__Bacteria;p__Desulfobacterota_F;c__DSWW01;o__DSWW01;f__DSWW01;g__S015-6;s__	-	-	-	-	-	-	-	5	0.173001
RS_3_sbin_66	78.29	4.69	54.84	4951	2.57515	1.00895	d__Bacteria;p__Pseudomonadota;c__Gammaproteobacteria;o__Methylococcales;f__Methylomonadaceae;g__QPIN01;s__	12	3	0.465993	1.16498	0	No	No	6	0.232996
RS_3_sbin_69	65.41	7.18	29.51	1786	1.91053	0.892823	d__Bacteria;p__Elusimicrobiota;c__Elusimicrobia;o__Elusimicrobiales;f__UBA9959;g__JAKLQJ01;s__	1	1	0.0523414	0.523414	0	No	No	6	0.314048
RS_3_sbin_7	71.65	3.19	55.7	7472	0.884026	1.24796	d__Archaea;p__EX4484-52;c__EX4484-52;o__EX4484-52;f__GLR71;g__GLR71;s__	-	-	-	-	-	-	-	7	0.791832
RS_3_sbin_71	52.24	8.59	9.29	1445	0.674718	1.00604	d__Bacteria;p__Chloroflexota;c__Dehalococcoidia;o__Dehalococcoidales;f__;g__;s__	-	-	-	-	-	-	-	-	-
RS_3_sbin_72	94.94	1.38	88.04	56272	2.36187	0.622117	d__Bacteria;p__UBA6262;c__UBA6262;o__JAGLHV01;f__JAGLHV01;g__JAGLHV01;s__JAGLHV01 sp023143305	18	8	0.762108	3.38715	0	No	No	7	0.296375
RS_3_sbin_77	73.41	0.17	72.56	5238	1.50779	0.564854	d__Bacteria;p__BMS3Abin14;c__BMS3Abin14;o__BMS3Abin14;f__BMS3Abin14;g__SZUA-178;s__	1	1	0.0663221	0.663221	0	No	No	0	0
RS_3_sbin_78	64.48	0.5	61.98	3724	0.693558	1.02457	d__Bacteria;p__Chloroflexota;c__Dehalococcoidia;o__Dehalococcoidales;f__UBA5760;g__UBA5760;s__	-	-	-	-	-	-	-	1	0.144184
RS_3_sbin_80	51.03	0	51.03	5047	2.13379	1.01348	d__Bacteria;p__Pseudomonadota;c__Gammaproteobacteria;o__Methylococcales;f__Methylomonadaceae;g__QPIN01;s__	9	5	0.421785	2.34325	0	No	No	5	0.234325
RS_3_sbin_82	78.36	0	78.36	4964	2.42402	0.776336	d__Bacteria;p__Calditrichota;c__Calditrichia;o__RBG-13-44-9;f__RBG-13-44-9;g__RQOF01;s__	1	1	0.0412538	0.412538	0	No	No	1	0.0412538
RS_3_sbin_85	62.36	9.57	14.51	5200	1.17363	0.718278	d__Bacteria;p__Nitrospirota;c__Thermodesulfovibrionia;o__UBA6902;f__BMS3Bbin08;g__JACQXH01;s__	3	2	0.255617	1.70412	0	No	No	0	0
RS_3_sbin_86	51.18	3.3	34.68	3333	1.45552	0.937733	d__Bacteria;p__Krumholzibacteriota;c__Krumholzibacteria;o__LZORAL124-64-63;f__LZORAL124-64-63;g__;s__	-	-	-	-	-	-	-	-	-
RS_3_sbin_9	55.62	0	55.62	2923	1.63696	0.548084	d__Bacteria;p__Schekmanbacteria;c__GWA2-38-11;o__;f__;g__;s__	-	-	-	-	-	-	-	-	-
RS_3_sbin_91	55.14	1.71	46.59	4546	2.02265	0.713529	d__Bacteria;p__Acidobacteriota;c__Thermoanaerobaculia;o__Thermoanaerobaculales;f__Sulfomarinibacteraceae;g__;s__	-	-	-	-	-	-	-	1	0.04944
RS_3_sbin_93	66.93	4.02	46.83	5218	2.11128	0.99723	d__Bacteria;p__Pseudomonadota;c__Gammaproteobacteria;o__GCA-2729495;f__GCA-2729495;g__;s__	1	1	0.0473646	0.473646	0	No	No	1	0.0473646
RS_3_sbin_98	58.16	2.09	47.71	6493	2.41618	0.794489	d__Bacteria;p__Desulfobacterota;c__Desulfobacteria;o__Desulfobacterales;f__UBA11574;g__G020345745;s__	9	5	0.372488	2.06938	0	No	No	5	0.206938
RS_4_sbin_10	60.13	3.26	43.83	3237	1.09807	0.36385	d__Archaea;p__Thermoplasmatota;c__Thermoplasmata;o__SG8-5;f__SG8-5;g__JAGLQM01;s__	2	2	0.182137	1.82137	0	No	No	2	0.182137
RS_4_sbin_14	71.09	1.03	65.94	15306	1.47352	0.989224	d__Bacteria;p__Pseudomonadota;c__Alphaproteobacteria;o__Micavibrionales;f__Micavibrionaceae;g__UBA1672;s__UBA1672 sp023140905	4	3	0.271458	2.03594	0	No	No	3	0.203594
RS_4_sbin_18	90.51	2.2	79.51	12514	2.30532	0.868065	d__Bacteria;p__Gemmatimonadota;c__Gemmatimonadetes;o__KS3-K002;f__JABDQB01;g__G020351855;s__	-	-	-	-	-	-	-	1	0.043378
RS_4_sbin_20	92.22	1.45	84.97	16282	4.10506	1.12483	d__Bacteria;p__Bacteroidota;c__Bacteroidia;o__Flavobacteriales;f__Flavobacteriaceae;g__Maribacter_A;s__Maribacter_A sp023141835	1	1	0.0243602	0.243602	0	No	No	0	0
RS_4_sbin_24	67	4.37	45.15	5038	2.34014	0.934717	d__Bacteria;p__Pseudomonadota;c__Gammaproteobacteria;o__HK1;f__HK1;g__JAABYT01;s__	-	-	-	-	-	-	-	-	-
RS_4_sbin_29	51.39	1.5	43.89	7153	0.71779	1.00969	d__Bacteria;p__Patescibacteria;c__Paceibacteria;o__JAHIHE01;f__JAGLIN01;g__JAGLIN01;s__	8	4	1.11453	5.57266	0	No	No	3	0.41795
RS_4_sbin_31	69.24	1.46	61.94	3652	1.61546	0.698349	d__Bacteria;p__Desulfobacterota_E;c__Anaeroferrophillalia;o__Anaeroferrophillales;f__Tharpellaceae;g__Tharpella;s__	1	1	0.0619019	0.619019	0	No	No	4	0.247608
RS_4_sbin_32	63.31	7.92	23.71	2019	2.00859	0.617039	d__Bacteria;p__Nitrospinota;c__Nitrospinia;o__Nitrospinales;f__Nitrospinaceae;g__JADFGI01;s__	2	1	0.0995726	0.497863	0	No	No	0	0
RS_4_sbin_34	54.27	2.71	40.72	2011	2.40992	0.634817	d__Bacteria;p__Desulfobacterota_F;c__DSWW01;o__DSWW01;f__DSWW01;g__S015-6;s__	-	-	-	-	-	-	-	5	0.207476
RS_4_sbin_35	54.74	1.1	49.24	4239	0.739278	1.174	d__Bacteria;p__Patescibacteria;c__Gracilibacteria;o__JAHISY01;f__JAHISY01;g__JAHISY01;s__	-	-	-	-	-	-	-	1	0.135267
RS_4_sbin_39	73.36	0.47	71.01	7346	0.758223	1.35754	d__Archaea;p__EX4484-52;c__EX4484-52;o__EX4484-52;f__;g__;s__	-	-	-	-	-	-	-	12	1.58265
RS_4_sbin_4	50.99	5.62	22.89	13053	0.549816	1.23465	d__Bacteria;p__Patescibacteria;c__Paceibacteria;o__Paceibacterales;f__JAGLPU01;g__JAGLPU01;s__	-	-	-	-	-	-	-	-	-
RS_4_sbin_43	70.3	1.29	63.85	6130	1.58179	0.67019	d__Bacteria;p__Desulfobacterota_F;c__WTBG01;o__WTBG01;f__WTBG01;g__WTBG01;s__WTBG01 sp013139225	1	1	0.0632197	0.632197	0	No	No	1	0.0632197
RS_4_sbin_48	81.97	0.24	80.77	11693	1.21718	0.934338	d__Bacteria;p__Bacillota;c__Bacilli;o__Izemoplasmatales;f__Izemoplasmataceae;g__JAFGXW01;s__	-	-	-	-	-	-	-	1	0.0821573
RS_4_sbin_54	81.2	0.56	78.4	32597	1.02133	1.11634	d__Bacteria;p__Patescibacteria;c__Paceibacteria;o__JAHIHE01;f__JAGLIN01;g__JAGLLA01;s__JAGLLA01 sp023140775	7	3	0.685379	2.93734	0	No	No	2	0.195823
RS_4_sbin_55	54.14	0	54.14	5823	2.14652	1.00826	d__Bacteria;p__Pseudomonadota;c__Gammaproteobacteria;o__Methylococcales;f__Methylomonadaceae;g__Methyloprofundus;s__	5	3	0.232935	1.39761	0	Yes	No	7	0.326109
RS_4_sbin_6	53.52	3.66	35.22	1533	1.46931	0.607652	d__Archaea;p__Thermoplasmatota;c__Themoplasmata_A;o__DTKX01;f__GCA-020343715;g__GCA-020343715;s__	-	-	-	-	-	-	-	1	0.0680593
RS_4_sbin_61	72.07	3.05	56.82	6030	1.87309	0.927032	d__Bacteria;p__Pseudomonadota;c__Gammaproteobacteria;o__Arenicellales;f__BMS3Bbin11;g__BMS3Bbin11;s__	-	-	-	-	-	-	-	2	0.106775
RS_4_sbin_63	52.11	6.07	21.76	3597	1.41609	1.29737	d__Archaea;p__Thermoproteota;c__Bathyarchaeia;o__TCS64;f__TCS64;g__RBG-16-57-9;s__	2	1	0.141234	0.706169	0	No	No	0	0
RS_4_sbin_64	50.48	1.1	44.98	4160	1.60445	0.835609	d__Bacteria;p__Gemmatimonadota;c__Gemmatimonadetes;o__Gemmatimonadales;f__GWC2-71-9;g__JABDII01;s__	-	-	-	-	-	-	-	-	-
RS_4_sbin_65	50.47	2.41	38.42	4254	1.71572	0.985339	d__Bacteria;p__Pseudomonadota;c__Gammaproteobacteria;o__SZUA-152;f__SZUA-152;g__;s__	-	-	-	-	-	-	-	-	-
RS_4_sbin_70	60.14	5.61	32.09	4846	1.16035	1.27847	d__Archaea;p__EX4484-52;c__EX4484-52;o__EX4484-52;f__;g__;s__	2	1	0.172362	0.861812	0	No	No	23	1.98217
RS_4_sbin_71	51.25	9.72	2.65	3761	1.46807	1.00149	d__Bacteria;p__Pseudomonadota;c__Gammaproteobacteria;o__Nitrosococcales;f__Methylophagaceae;g__GCA-002733105;s__	2	1	0.136233	0.681165	0	No	No	3	0.20435
RS_5_sbin_102	53.46	6	23.46	3854	1.12669	0.360454	d__Archaea;p__Thermoplasmatota;c__Thermoplasmata;o__SG8-5;f__SG8-5;g__JAGLQM01;s__	1	1	0.0887554	0.887554	0	No	No	0	0
RS_5_sbin_11	59.9	0.65	56.65	1722	1.25787	0.83971	d__Bacteria;p__SM23-31;c__SM23-31;o__;f__;g__;s__	-	-	-	-	-	-	-	-	-
RS_5_sbin_110	59.08	0.41	57.03	5255	0.997945	1.14801	d__Bacteria;p__Patescibacteria;c__ABY1;o__BM507;f__UBA12075;g__JAGLNE01;s__	2	1	0.200412	1.00206	0	No	No	14	1.40288
RS_5_sbin_13	70	0	70	12925	2.28315	1.01401	d__Bacteria;p__Pseudomonadota;c__Gammaproteobacteria;o__SZUA-229;f__SZUA-229;g__LH-M37;s__LH-M37 sp023136715	1	1	0.0437991	0.437991	0	No	No	1	0.0437991
RS_5_sbin_18	86.08	4.8	62.08	9513	1.69636	0.365907	d__Archaea;p__Thermoplasmatota;c__Thermoplasmata;o__SG8-5;f__SG8-5;g__JAGLQM01;s__	3	2	0.176849	1.17899	0	No	No	4	0.235799
RS_5_sbin_23	81.66	1.61	73.61	8697	1.66317	0.709369	d__Bacteria;p__Desulfobacterota_F;c__GWC2-55-46;o__GWC2-55-46;f__DRQE01;g__;s__	2	1	0.120252	0.601261	0	No	No	0	0
RS_5_sbin_24	58.78	1.33	52.13	1976	1.63983	0.685117	d__Bacteria;p__Desulfobacterota;c__Syntrophobacteria;o__BM002;f__BM002;g__BM002;s__	-	-	-	-	-	-	-	4	0.243928
RS_5_sbin_25	60.51	7.74	21.81	1586	0.817264	1.03029	d__Bacteria;p__Chloroflexota;c__Dehalococcoidia;o__Dehalococcoidales;f__;g__;s__	-	-	-	-	-	-	-	1	0.122359
RS_5_sbin_31	55.78	9.93	6.13	1692	5.1757	0.936243	d__Bacteria;p__Gemmatimonadota;c__Gemmatimonadetes;o__Gemmatimonadales;f__GWC2-71-9;g__G020351775;s__	-	-	-	-	-	-	-	4	0.0772843
RS_5_sbin_38	55.94	1.1	50.44	4036	0.669187	0.891577	d__Bacteria;p__Chloroflexota;c__Dehalococcoidia;o__E44-bin15;f__E44-bin15;g__E29-bin15;s__	-	-	-	-	-	-	-	-	-
RS_5_sbin_42	70.97	2.99	56.02	6474	3.07678	1.1007	d__Bacteria;p__Chloroflexota;c__Anaerolineae;o__Anaerolineales;f__UBA4823;g__DSOS01;s__	1	1	0.0325015	0.325015	0	No	No	2	0.065003
RS_5_sbin_43	57.9	2.03	47.75	7231	1.11231	0.915061	d__Bacteria;p__Pseudomonadota;c__Alphaproteobacteria;o__Micavibrionales;f__UBA2020;g__PALSA-926;s__	-	-	-	-	-	-	-	3	0.269708
RS_5_sbin_49	51.91	7.43	14.76	2631	2.17026	0.78974	d__Bacteria;p__Desulfobacterota;c__DSM-4660;o__Desulfatiglandales;f__HGW-15;g__JAFDIX01;s__JAFDIX01 sp019307805	-	-	-	-	-	-	-	1	0.0460774
RS_5_sbin_51	87.62	0.93	82.97	31530	1.86318	1.23407	d__Archaea;p__Nanoarchaeota;c__Nanoarchaeia;o__Woesearchaeales;f__WJIZ01;g__WJIZ01;s__WJIZ01 sp023140175	1	1	0.0536718	0.536718	0	No	No	15	0.805077
RS_5_sbin_55	51.7	0.74	48	2019	1.6256	0.852682	d__Bacteria;p__Desulfobacterota;c__Desulfobacteria;o__Desulfobacterales;f__ETH-SRB1;g__B13-G4;s__	7	4	0.430611	2.46063	0	No	No	15	0.922737
RS_5_sbin_60	83.05	0	83.05	131450	0.569653	1.30102	d__Bacteria;p__Patescibacteria;c__Paceibacteria;o__UBA9983_A;f__UBA12079;g__JAHITU01;s__JAHITU01 sp023140255	6	3	1.05327	5.26636	0	No	No	0	0
RS_5_sbin_65	68.61	0.47	66.26	86228	0.73359	1.44227	d__Archaea;p__Nanoarchaeota;c__Nanoarchaeia;o__Pacearchaeales;f__GW2011-AR1;g__;s__	3	2	0.408948	2.72632	0	No	Yes	4	0.545264
RS_5_sbin_66	54.15	8.88	9.75	1512	1.10613	0.753819	d__Bacteria;p__Acidobacteriota;c__Aminicenantia;o__Aminicenantales;f__Aminicenantaceae;g__SOIV01;s__	-	-	-	-	-	-	-	1	0.0904057
RS_5_sbin_7	78.56	1.85	69.31	4156	2.35309	0.501201	d__Archaea;p__Thermoplasmatota;c__Themoplasmata_A;o__DTKX01;f__GCA-020343715;g__GCA-020343715;s__	2	1	0.0849947	0.424973	0	No	No	4	0.169989
RS_5_sbin_70	54.41	0.88	50.01	6629	2.00497	0.988934	d__Bacteria;p__Planctomycetota;c__Phycisphaerae;o__Sedimentisphaerales;f__SM23-30;g__;s__	12	6	0.598513	2.99257	0	No	No	12	0.598513
RS_5_sbin_71	75.26	1.16	69.46	4503	2.3924	0.882954	d__Bacteria;p__Krumholzibacteriota;c__Krumholzibacteria;o__LZORAL124-64-63;f__LZORAL124-64-63;g__;s__	3	2	0.125397	0.83598	0	No	No	0	0
RS_5_sbin_72	53.21	4.4	31.21	2791	1.30324	0.768716	d__Bacteria;p__Acidobacteriota;c__Thermoanaerobaculia;o__Thermoanaerobaculales;f__Sulfomarinibacteraceae;g__Sulfomarinibacter;s__	-	-	-	-	-	-	-	1	0.076732
RS_5_sbin_73	61.43	1.71	52.88	2640	0.928684	0.775102	d__Bacteria;p__Omnitrophota;c__Koll11;o__JAHIPI01;f__;g__;s__	-	-	-	-	-	-	-	-	-
RS_5_sbin_74	95.8	1.97	85.95	8441	1.77786	0.999896	d__Bacteria;p__Campylobacterota;c__Campylobacteria;o__Campylobacterales;f__Arcobacteraceae;g__CAIJNA01;s__	7	6	0.393732	3.37485	0	Yes	No	12	0.674969
RS_5_sbin_75	65.07	0.61	62.02	4034	1.10928	0.763679	d__Bacteria;p__Chloroflexota;c__Dehalococcoidia;o__SZUA-161;f__SZUA-161;g__SOKG01;s__	-	-	-	-	-	-	-	-	-
RS_5_sbin_78	72.44	1.08	67.04	5275	0.885084	1.03282	d__Bacteria;p__Chloroflexota;c__Dehalococcoidia;o__Dehalococcoidales;f__G020351185;g__G020351185;s__	-	-	-	-	-	-	-	1	0.112984
RS_5_sbin_81	86.95	0.58	84.05	32735	1.68584	0.943913	d__Bacteria;p__Pseudomonadota;c__Alphaproteobacteria;o__Micavibrionales;f__Micavibrionaceae;g__JAJRYK01;s__JAJRYK01 sp023140215	3	2	0.177953	1.18635	0	Yes	No	6	0.355906
RS_5_sbin_82	66.73	4.83	42.58	8804	3.22402	0.988341	d__Bacteria;p__Planctomycetota;c__Phycisphaerae;o__Sedimentisphaerales;f__SM23-30;g__;s__	17	9	0.527293	2.79155	0	No	No	15	0.465258
RS_5_sbin_84	76.49	4.85	52.24	6291	1.894	0.997532	d__Bacteria;p__Pseudomonadota;c__Gammaproteobacteria;o__UBA9214;f__UBA9214;g__UBA9214;s__	-	-	-	-	-	-	-	-	-
RS_5_sbin_85	50.86	0	50.86	11908	1.08486	0.941519	d__Bacteria;p__Pseudomonadota;c__Gammaproteobacteria;o__UBA6429;f__UBA6429;g__JAGLTQ01;s__	1	1	0.092178	0.92178	0	No	No	0	0
RS_5_sbin_87	67.49	0.99	62.54	5514	0.830759	1.06147	d__Bacteria;p__Patescibacteria;c__Gracilibacteria;o__JAHISY01;f__;g__;s__	-	-	-	-	-	-	-	1	0.120372
RS_5_sbin_88	50.93	1.85	41.68	9054	0.747985	1.11773	d__Bacteria;p__Patescibacteria;c__Gracilibacteria;o__UM-FILTER-43-11;f__UM-FILTER-43-11;g__JAFGCT01;s__	4	2	0.53477	2.67385	0	No	No	0	0
RS_5_sbin_9	53.87	5.17	28.02	2581	2.30112	0.951499	d__Bacteria;p__Krumholzibacteriota;c__Krumholzibacteria;o__LZORAL124-64-63;f__LZORAL124-64-63;g__JAGLCY01;s__	1	1	0.0434571	0.434571	0	No	No	0	0
RS_5_sbin_92	67.93	5.15	42.18	6890	1.70694	1.03754	d__Bacteria;p__Chloroflexota;c__Dehalococcoidia;o__GIF9;f__AB-539-J10;g__E44-bin10;s__	-	-	-	-	-	-	-	1	0.0585844
RS_6_sbin_11	51.25	9.02	6.15	2593	0.851274	0.958188	d__Bacteria;p__Campylobacterota;c__Campylobacteria;o__Campylobacterales;f__Sulfurovaceae;g__Sulfurovum;s__	-	-	-	-	-	-	-	1	0.117471
RS_6_sbin_21	67	3.58	49.1	6021	0.776829	1.0686	d__Bacteria;p__Chloroflexota;c__Dehalococcoidia;o__GIF9;f__AB-539-J10;g__E44-bin10;s__	-	-	-	-	-	-	-	-	-
RS_6_sbin_23	69.78	4.67	46.43	8802	0.817966	1.24897	d__Archaea;p__EX4484-52;c__EX4484-52;o__EX4484-52;f__JAFCBV01;g__JAFCBV01;s__JAFCBV01 sp023139785	4	2	0.489018	2.44509	0	No	No	13	1.58931
RS_6_sbin_25	52.4	3.5	34.9	3761	1.59413	0.87148	d__Bacteria;p__Zixibacteria;c__MSB-5A5;o__GN15;f__FEB-12;g__GCA-020346225;s__	2	1	0.125461	0.627303	0	No	No	0	0
RS_6_sbin_27	66.44	2.2	55.44	2857	2.34607	0.932454	d__Bacteria;p__Gemmatimonadota;c__Gemmatimonadetes;o__Longimicrobiales;f__UBA6960;g__PXFI01;s__	1	1	0.0426245	0.426245	0	No	No	1	0.0426245
RS_6_sbin_29	65.82	0.68	62.42	3576	1.17349	0.846524	d__Bacteria;p__Pseudomonadota;c__Alphaproteobacteria;o__UBA1280;f__;g__;s__	5	3	0.426079	2.55648	0	No	No	3	0.255648
RS_6_sbin_32	79	0.1	78.5	3615	1.65164	0.876078	d__Bacteria;p__WOR-3;c__32-111;o__32-111;f__;g__;s__	5	4	0.302729	2.42183	0	No	No	6	0.363275
RS_6_sbin_35	84.6	2.97	69.75	3039	1.62837	1.28736	d__Bacteria;p__Chloroflexota;c__Dehalococcoidia;o__GIF9;f__AB-539-J10;g__SKVJ01;s__	2	1	0.122822	0.614109	0	No	No	0	0
RS_6_sbin_36	65.76	3.92	46.16	2038	2.82661	1.10575	d__Bacteria;p__Bacteroidota;c__Bacteroidia;o__Bacteroidales;f__JAADGE01;g__JAADGE01;s__	-	-	-	-	-	-	-	2	0.0707561
RS_6_sbin_39	60.28	8.79	16.33	1985	3.02949	0.847033	d__Bacteria;p__ARS69;c__ARS69;o__ARS69;f__ARS69;g__;s__	-	-	-	-	-	-	-	-	-
RS_6_sbin_46	76.78	4.11	56.23	3008	2.19067	0.852833	d__Bacteria;p__Gemmatimonadota;c__Gemmatimonadetes;o__Gemmatimonadales;f__GWC2-71-9;g__WVYX01;s__	-	-	-	-	-	-	-	3	0.136945
RS_6_sbin_56	64.62	1.08	59.22	2180	0.955627	0.728408	d__Bacteria;p__Omnitrophota;c__Koll11;o__JABMRG01;f__JABMRG01;g__;s__	1	1	0.104643	1.04643	0	No	No	0	0
RS_6_sbin_57	87.21	1.91	77.66	5989	2.97215	1.04421	d__Bacteria;p__Spirochaetota;c__Spirochaetia;o__Spirochaetales_E;f__Spirochaetaceae_B;g__UBA2779;s__	2	1	0.0672914	0.336457	0	No	No	8	0.269166
RS_6_sbin_58	54.3	7.23	18.15	4735	1.2863	1.07093	d__Bacteria;p__Planctomycetota;c__Phycisphaerae;o__Sedimentisphaerales;f__SG8-4;g__JAGLSU01;s__	2	1	0.155485	0.777426	0	No	No	8	0.621941
RS_6_sbin_59	87.38	2.91	72.83	6251	1.24751	1.23264	d__Archaea;p__EX4484-52;c__EX4484-52;o__EX4484-52;f__B79-G9;g__B79-G9;s__	1	1	0.0801596	0.801596	0	No	No	8	0.641277
RS_6_sbin_60	57.98	7.62	19.88	2549	1.64681	0.901891	d__Bacteria;p__Elusimicrobiota;c__Elusimicrobia;o__Elusimicrobiales;f__UBA9959;g__JAKLQJ01;s__	4	2	0.242894	1.21447	0	No	No	5	0.303617
RS_6_sbin_66	51.75	4.11	31.2	1818	1.30926	1.02223	d__Bacteria;p__Pseudomonadota;c__Alphaproteobacteria;o__Rhizobiales;f__Hyphomicrobiaceae;g__Hyphomicrobium_A;s__Hyphomicrobium_A sp024230315	2	1	0.152758	0.763788	0	No	No	0	0
RS_6_sbin_72	52.44	0.93	47.79	3602	0.63829	1.07778	d__Archaea;p__Asgardarchaeota;c__Thorarchaeia;o__Thorarchaeales;f__Thorarchaeaceae;g__WTCK01;s__	-	-	-	-	-	-	-	-	-
RS_6_sbin_74	91.67	1.82	82.57	10335	2.42783	0.793034	d__Bacteria;p__Desulfobacterota;c__Desulfobulbia;o__Desulfobulbales;f__Desulfurivibrionaceae;g__;s__	2	1	0.0823782	0.411891	0	No	No	4	0.164756
RS_6_sbin_76	58.37	2	48.37	4639	1.99823	0.822838	d__Bacteria;p__Spirochaetota;c__GWE2-31-10;o__GWE2-31-10;f__GWE2-31-10;g__;s__	20	13	1.00089	6.50577	0	No	No	14	0.700621
RS_6_sbin_8	90.84	3.5	73.34	9988	2.18054	0.564966	d__Bacteria;p__JAAXVQ01;c__JAAXVQ01;o__JAAXVQ01;f__JAAXVQ01;g__;s__	-	-	-	-	-	-	-	6	0.275161
RS_6_sbin_84	66.32	2.15	55.57	5071	1.99861	1.15638	d__Bacteria;p__Bacteroidota;c__Bacteroidia;o__Bacteroidales;f__JAADJA01;g__JAADJA01;s__	2	2	0.10007	1.0007	0	No	No	3	0.150104
RS_6_sbin_86	62.62	1.71	54.07	4653	1.77383	0.896868	d__Bacteria;p__Acidobacteriota;c__Aminicenantia;o__UBA2199;f__UBA2199;g__UBA647;s__	-	-	-	-	-	-	-	-	-
RS_6_sbin_89	59.23	1.65	50.98	5861	2.63109	0.835146	d__Bacteria;p__Calditrichota;c__Calditrichia;o__Calditrichales;f__Calditrichaceae;g__JAFGKZ01;s__	3	2	0.114021	0.760141	0	No	No	2	0.0760141
RS_6_sbin_9	52.17	3.82	33.07	2345	2.11281	0.939728	d__Bacteria;p__Planctomycetota;c__Phycisphaerae;o__;f__;g__;s__	2	1	0.0946607	0.473303	0	No	No	6	0.283982
RS_7_sbin_1	58.44	3.37	41.59	8525	0.702204	1.28666	d__Bacteria;p__Patescibacteria;c__Paceibacteria;o__UBA9983_A;f__JAGLOS01;g__JAHIYV01;s__	17	10	2.42095	14.2409	1	No	No	1	0.142409
RS_7_sbin_100	50.8	5.77	21.95	5768	0.59579	1.23336	d__Bacteria;p__Patescibacteria;c__Paceibacteria;o__Paceibacterales;f__JAGLPU01;g__JAGLPU01;s__	-	-	-	-	-	-	-	-	-
RS_7_sbin_102	69.18	2.15	58.43	7850	3.42983	1.10827	d__Bacteria;p__Bacteroidota;c__Bacteroidia;o__Bacteroidales;f__UBA12077;g__UBA12077;s__	10	6	0.291559	1.74936	0	No	No	16	0.466495
RS_7_sbin_109	73.34	1.64	65.14	6529	2.43587	0.895733	d__Bacteria;p__Desulfobacterota;c__Desulfobulbia;o__Desulfobulbales;f__Desulfocapsaceae;g__Desulfocapsa;s__	1	1	0.0410531	0.410531	0	No	No	5	0.205265
RS_7_sbin_119	71.95	3.63	53.8	4927	2.18039	0.831347	d__Bacteria;p__Bacteroidota;c__Ignavibacteria;o__Ignavibacteriales;f__Melioribacteraceae;g__;s__	3	3	0.13759	1.3759	0	No	No	0	0
RS_7_sbin_120	55.68	8.69	12.23	4012	0.435496	1.09079	d__Bacteria;p__Patescibacteria;c__Paceibacteria;o__RBG-13-40-8-A;f__;g__;s__	-	-	-	-	-	-	-	-	-
RS_7_sbin_121	50.52	5.15	24.77	3490	1.65511	0.813085	d__Bacteria;p__Desulfobacterota_F;c__WTBG01;o__WTBG01;f__WTBG01;g__WTBG01;s__	1	1	0.0604191	0.604191	0	No	No	0	0
RS_7_sbin_126	50.89	5.06	25.59	4083	0.528329	1.43076	d__Bacteria;p__Patescibacteria;c__Paceibacteria;o__UBA9983_A;f__JAGLOS01;g__JAHIYV01;s__	-	-	-	-	-	-	-	-	-
RS_7_sbin_14	54.63	0	54.63	3629	1.64782	0.895211	d__Bacteria;p__Verrucomicrobiota;c__Kiritimatiellia;o__Kiritimatiellales;f__Pontiellaceae;g__Pontiella;s__	1	1	0.0606864	0.606864	0	No	No	8	0.485491
RS_7_sbin_15	50.74	0.55	47.99	1861	1.23464	1.05136	d__Bacteria;p__Zixibacteria;c__MSB-5A5;o__GN15;f__FEB-12;g__;s__	-	-	-	-	-	-	-	1	0.0809954
RS_7_sbin_19	56.96	1.48	49.56	1880	1.73891	0.991245	d__Bacteria;p__Pseudomonadota;c__Gammaproteobacteria;o__Pseudomonadales;f__Pseudomonadaceae;g__Halopseudomonas;s__Halopseudomonas aestusnigri	5	3	0.287536	1.72521	0	No	No	0	0
RS_7_sbin_20	50.67	4.96	25.87	2252	1.57475	0.977308	d__Bacteria;p__Planctomycetota;c__Phycisphaerae;o__Sedimentisphaerales;f__SM23-30;g__;s__	2	1	0.127004	0.635021	0	No	No	4	0.254008
RS_7_sbin_21	53.19	1.08	47.79	3580	2.0151	1.16967	d__Bacteria;p__Planctomycetota;c__Phycisphaerae;o__SM23-33;f__SM23-33;g__JABGPZ01;s__	4	3	0.198502	1.48876	0	No	No	4	0.198502
RS_7_sbin_22	96.52	0.57	93.67	36429	2.38229	1.02582	d__Bacteria;p__Planctomycetota;c__Phycisphaerae;o__SM23-33;f__SM23-33;g__B1-G9;s__	4	4	0.167905	1.67905	0	No	No	3	0.125929
RS_7_sbin_23	90.05	4.4	68.05	76008	5.38646	0.800476	d__Bacteria;p__QNDG01;c__QNDG01;o__QNDG01;f__JAGLOF01;g__JAGLOF01;s__JAGLOF01 sp023139105	21	9	0.389866	1.67086	0	No	No	26	0.482692
RS_7_sbin_25	98.1	2.06	87.8	80500	4.95907	1.18556	d__Bacteria;p__Bacteroidota;c__Bacteroidia;o__Bacteroidales;f__GCA-2748055;g__GCA-2748055;s__GCA-2748055 sp023138875	10	5	0.201651	1.00825	0	No	No	26	0.524291
RS_7_sbin_26	77.48	0	77.48	58909	0.767979	1.19741	d__Bacteria;p__Patescibacteria;c__Paceibacteria;o__Paceibacterales;f__JAGLPU01;g__JAGLPU01;s__JAGLPU01 sp023137175	2	1	0.260424	1.30212	0	No	No	0	0
RS_7_sbin_3	52.6	8.25	11.35	1641	0.898961	0.915076	d__Bacteria;p__Chloroflexota;c__Dehalococcoidia;o__SM23-28-2;f__RBG-16-64-32;g__;s__	-	-	-	-	-	-	-	-	-
RS_7_sbin_34	53.01	5.63	24.86	2186	0.537447	0.972652	d__Bacteria;p__Patescibacteria;c__Microgenomatia;o__UBA1400;f__MFAQ01;g__;s__	-	-	-	-	-	-	-	-	-
RS_7_sbin_41	64.28	3.24	48.08	2566	1.7808	0.908782	d__Bacteria;p__Armatimonadota;c__UBA5377;o__UBA5377;f__JAAYIR01;g__;s__	-	-	-	-	-	-	-	2	0.112309
RS_7_sbin_42	68.01	1.88	58.61	5853	2.11164	1.09791	d__Bacteria;p__Bacteroidota;c__Bacteroidia;o__Bacteroidales;f__B18-G4;g__B18-G4;s__	-	-	-	-	-	-	-	-	-
RS_7_sbin_44	73.97	1.65	65.72	6537	2.90337	0.794528	d__Bacteria;p__Krumholzibacteriota;c__Krumholzibacteria;o__LZORAL124-64-63;f__LZORAL124-64-63;g__JAHIYU01;s__	-	-	-	-	-	-	-	-	-
RS_7_sbin_45	57.66	0.93	53.01	3918	0.678406	1.23753	d__Archaea;p__EX4484-52;c__EX4484-52;o__EX4484-52;f__GLR71;g__GLR71;s__	-	-	-	-	-	-	-	2	0.294809
RS_7_sbin_52	84.11	2.28	72.71	10086	2.23272	0.999858	d__Bacteria;p__Pseudomonadota;c__Gammaproteobacteria;o__Beggiatoales;f__Beggiatoaceae;g__Thiomargarita;s__	15	5	0.671826	2.23942	0	No	No	4	0.179154
RS_7_sbin_53	55.24	9.74	6.54	4012	1.07733	0.872723	d__Archaea;p__Halobacteriota;c__Methanosarcinia;o__Methanosarcinales;f__Methanogasteraceae;g__Methanogaster;s__	1	1	0.092822	0.92822	0	No	No	5	0.46411
RS_7_sbin_6	72.87	1.47	65.52	4616	3.12243	1.03818	d__Bacteria;p__Planctomycetota;c__Phycisphaerae;o__Phycisphaerales;f__Phycisphaeraceae;g__JAJRRS01;s__	3	2	0.0960791	0.640528	0	No	No	4	0.128106
RS_7_sbin_60	80.74	3.04	65.54	5538	1.63703	1.04303	d__Bacteria;p__Campylobacterota;c__Campylobacteria;o__Campylobacterales;f__Sulfurovaceae;g__Sulfurovum;s__	8	5	0.488689	3.05431	0	No	No	9	0.549775
RS_7_sbin_65	99.59	0.61	96.54	194526	2.3319	0.994986	d__Bacteria;p__Campylobacterota;c__Campylobacteria;o__Campylobacterales;f__Arcobacteraceae;g__CAJXII01;s__CAJXII01 sp023138835	17	10	0.729018	4.28834	1	No	No	10	0.428834
RS_7_sbin_74	63.34	8.97	18.49	2290	3.55242	0.758926	d__Bacteria;p__JAFGND01;c__;o__;f__;g__;s__	15	11	0.422247	3.09648	0	No	No	10	0.281498
RS_7_sbin_78	93.89	3.48	76.49	109109	3.12525	0.899922	d__Bacteria;p__Fermentibacterota;c__Fermentibacteria;o__Fermentibacterales;f__Fermentibacteraceae;g__Aegiribacteria;s__Aegiribacteria sp023138735	6	4	0.191985	1.2799	0	No	No	13	0.415967
RS_7_sbin_79	60.39	1.14	54.69	2245	2.42492	0.87778	d__Bacteria;p__Planctomycetota;c__DG-23;o__SLPQ01;f__;g__;s__	1	1	0.0412385	0.412385	0	No	No	0	0
RS_7_sbin_8	83.8	1.22	77.7	5233	1.84622	0.849938	d__Bacteria;p__Fermentibacterota;c__Fermentibacteria;o__Fermentibacterales;f__Fermentibacteraceae;g__Aegiribacteria;s__	-	-	-	-	-	-	-	-	-
RS_7_sbin_81	88.08	4.21	67.03	7369	1.00533	1.20122	d__Archaea;p__Iainarchaeota;c__Iainarchaeia;o__Iainarchaeales;f__GCA-2688035;g__JAFCCL01;s__	-	-	-	-	-	-	-	-	-
RS_7_sbin_82	95.05	2.2	84.05	44306	3.26422	0.944406	d__Bacteria;p__Fermentibacterota;c__Fermentibacteria;o__Fermentibacterales;f__Fermentibacteraceae;g__Sabulitectum;s__Sabulitectum sp023139045	22	11	0.673974	3.36987	0	No	No	35	1.07223
RS_7_sbin_86	96.7	3.3	80.2	297797	3.73439	0.816417	d__Bacteria;p__Zixibacteria;c__MSB-5A5;o__GN15;f__JAAZOE01;g__JAGLON01;s__JAGLON01 sp023138975	11	8	0.29456	2.14225	0	No	No	6	0.160669
RS_7_sbin_88	98.53	1.6	90.53	28545	1.99712	0.355644	d__Archaea;p__Thermoplasmatota;c__Thermoplasmata;o__RBG-16-68-12;f__JAGMCJ01;g__JAGMCJ01;s__JAGMCJ01 sp023136265	2	1	0.100144	0.500721	0	No	No	0	0
RS_7_sbin_91	81.45	5.11	55.9	6178	2.26511	0.91747	d__Bacteria;p__Marinisomatota;c__Marinisomatia;o__Marinisomatales;f__TCS56;g__JABMQW01;s__	1	1	0.0441479	0.441479	0	No	No	0	0
RS_7_sbin_93	82.67	3.39	65.72	4204	3.10885	0.908353	d__Bacteria;p__Planctomycetota;c__Phycisphaerae;o__SM23-33;f__FEN-1343;g__;s__	12	4	0.385995	1.28665	0	No	No	7	0.225164
RS_7_sbin_94	84.77	2.04	74.57	54459	0.815536	1.32313	d__Bacteria;p__Patescibacteria;c__Paceibacteria;o__UBA9983_A;f__JAGLOS01;g__JAGLOS01;s__JAGLOS01 sp023137615	3	2	0.367856	2.45237	0	No	No	0	0
RS_7_sbin_95	73.5	1.14	67.8	5717	1.70514	0.993074	d__Bacteria;p__Planctomycetota;c__Phycisphaerae;o__Sedimentisphaerales;f__SM23-30;g__JAFGSR01;s__	-	-	-	-	-	-	-	1	0.0586463
RS_8_sbin_1	51.67	4.94	26.97	7044	0.589256	1.02621	d__Bacteria;p__Chloroflexota;c__Dehalococcoidia;o__Dehalococcoidales;f__SURF-40;g__SURF-40;s__	-	-	-	-	-	-	-	-	-
RS_8_sbin_10	97.6	5.02	72.5	19043	2.24193	0.356422	d__Archaea;p__Thermoplasmatota;c__Thermoplasmata;o__SG8-5;f__JAGLSY01;g__JAGLSY01;s__JAGLSY01 sp023137005	7	3	0.312231	1.33813	0	No	No	1	0.0446044
RS_8_sbin_100	78.97	0.54	76.27	9282	1.0957	1.2143	d__Archaea;p__Aenigmatarchaeota;c__Aenigmatarchaeia;o__QMZP01;f__QMZT01;g__CS3-C152;s__	7	4	0.638859	3.65062	0	No	No	8	0.730125
RS_8_sbin_105	56.42	0	56.42	7333	0.606142	1.2075	d__Bacteria;p__Patescibacteria;c__ABY1;o__UBA2591;f__;g__;s__	2	1	0.329956	1.64978	0	No	No	2	0.329956
RS_8_sbin_109	87.85	3.74	69.15	17120	2.17786	1.19722	d__Archaea;p__EX4484-52;c__EX4484-52;o__EX4484-52;f__B79-G9;g__B79-G9;s__	15	7	0.688748	3.21416	0	No	No	29	1.33158
RS_8_sbin_111	51.72	3.45	34.47	5372	2.09853	0.970288	d__Bacteria;p__Pseudomonadota;c__Gammaproteobacteria;o__SZUA-229;f__SZUA-229;g__;s__	-	-	-	-	-	-	-	2	0.0953048
RS_8_sbin_114	85.1	3.3	68.6	6491	2.45339	0.813641	d__Bacteria;p__Calditrichota;c__Calditrichia;o__JAJRVZ01;f__JAJRVZ01;g__;s__	-	-	-	-	-	-	-	2	0.0815199
RS_8_sbin_12	94.26	1.3	87.76	17800	2.15548	0.933177	d__Bacteria;p__Pseudomonadota;c__Alphaproteobacteria;o__Sphingomonadales;f__SMXR01;g__;s__	10	6	0.463933	2.7836	0	No	No	1	0.0463933
RS_8_sbin_125	55.57	1.34	48.87	4354	2.21354	1.19302	d__Bacteria;p__Bacteroidota;c__Bacteroidia;o__Bacteroidales;f__SM23-62;g__SM23-62;s__	-	-	-	-	-	-	-	-	-
RS_8_sbin_126	62.17	2.85	47.92	5356	2.06224	1.16376	d__Bacteria;p__Delongbacteria;c__UBA4055;o__UBA4055;f__UBA4055;g__WTAK01;s__	2	2	0.096982	0.96982	0	No	No	14	0.678874
RS_8_sbin_13	53.83	7.11	18.28	3228	1.60361	0.771229	d__Bacteria;p__Desulfobacterota;c__Desulfobulbia;o__Desulfobulbales;f__BM004;g__;s__	-	-	-	-	-	-	-	4	0.249437
RS_8_sbin_15	79.24	1.98	69.34	6715	0.892673	0.938286	d__Bacteria;p__Chloroflexota;c__Dehalococcoidia;o__Dehalococcoidales;f__E44-bin46;g__;s__	-	-	-	-	-	-	-	-	-
RS_8_sbin_17	75.29	0	75.29	49723	0.692368	1.26696	d__Bacteria;p__Patescibacteria;c__Paceibacteria;o__UBA9983_A;f__JAGLPS01;g__JAGLPS01;s__JAGLPS01 sp023137185	6	4	0.866591	5.77727	0	No	No	2	0.288864
RS_8_sbin_21	74.81	0	74.81	4598	1.85208	0.915113	d__Bacteria;p__Pseudomonadota;c__Alphaproteobacteria;o__Sphingomonadales;f__SMXR01;g__;s__	1	1	0.0539933	0.539933	0	No	No	1	0.0539933
RS_8_sbin_22	51.86	7.26	15.56	1360	1.79256	0.944648	d__Bacteria;p__Bipolaricaulota;c__Bipolaricaulia;o__UBA7950;f__UBA9294;g__SPBW01;s__	1	1	0.055786	0.55786	0	No	No	0	0
RS_8_sbin_26	72.62	1.16	66.82	3068	2.72137	0.914783	d__Bacteria;p__Gemmatimonadota;c__Gemmatimonadetes;o__Longimicrobiales;f__UBA6960;g__;s__	4	1	0.146985	0.367463	0	No	No	1	0.0367463
RS_8_sbin_28	59.04	8.79	15.09	1676	0.669199	1.24966	d__Archaea;p__Iainarchaeota;c__Iainarchaeia;o__Iainarchaeales;f__GCA-2688035;g__JAFCCL01;s__	-	-	-	-	-	-	-	-	-
RS_8_sbin_3	79.24	2.61	66.19	4253	3.85869	0.891025	d__Bacteria;p__Planctomycetota;c__Phycisphaerae;o__;f__;g__;s__	31	20	0.803381	5.18311	0	No	No	26	0.673804
RS_8_sbin_30	70.64	0	70.64	8185	0.92389	1.24769	d__Bacteria;p__Patescibacteria;c__Gracilibacteria;o__Peribacterales;f__Peribacteraceae;g__JABGQH01;s__	2	2	0.216476	2.16476	0	No	No	3	0.324714
RS_8_sbin_31	50.89	2.15	40.14	7924	0.759968	1.41806	d__Bacteria;p__Patescibacteria;c__Paceibacteria;o__UBA9983_A;f__JAGLOS01;g__JAGLOS01;s__	4	3	0.526338	3.94753	0	No	No	2	0.263169
RS_8_sbin_32	60.79	4.79	36.84	1678	1.15607	0.850356	d__Bacteria;p__Chloroflexota;c__Dehalococcoidia;o__SM23-28-2;f__RBG-16-64-32;g__;s__	-	-	-	-	-	-	-	-	-
RS_8_sbin_35	59.8	0	59.8	7383	1.14301	0.88042	d__Bacteria;p__Omnitrophota;c__Koll11;o__Zapsychrales;f__Zapsychraceae;g__2-02-FULL-52-10;s__	2	1	0.174976	0.874882	0	No	No	1	0.0874882
RS_8_sbin_37	65.69	1.83	56.54	3260	1.05372	1.16012	d__Bacteria;p__Patescibacteria;c__Gracilibacteria;o__JAHISY01;f__JAHISY01;g__JAHISY01;s__	1	1	0.0949019	0.949019	0	No	No	8	0.759215
RS_8_sbin_40	74.69	5.89	45.24	2537	3.86743	0.788179	d__Bacteria;p__JAFGND01;c__;o__;f__;g__;s__	15	13	0.387855	3.36141	0	No	No	15	0.387855
RS_8_sbin_43	96	0	96	17563	2.56516	0.842853	d__Bacteria;p__Spirochaetota;c__JAGLSM01;o__JAGLSM01;f__JAGLSM01;g__JAGLSM01;s__JAGLSM01 sp023135745	15	7	0.58476	2.72888	0	No	No	11	0.428824
RS_8_sbin_47	53.57	9.91	4.02	1570	1.09918	0.75344	d__Bacteria;p__Acidobacteriota;c__Aminicenantia;o__Aminicenantales;f__Aminicenantaceae;g__SOIV01;s__	-	-	-	-	-	-	-	-	-
RS_8_sbin_48	68.88	1.1	63.38	2877	2.40795	0.976523	d__Bacteria;p__Calditrichota;c__Calditrichia;o__;f__;g__;s__	1	1	0.0415291	0.415291	0	No	No	1	0.0415291
RS_8_sbin_51	80.02	1.72	71.42	6675	1.94541	0.938487	d__Bacteria;p__Verrucomicrobiota;c__Lentisphaeria;o__Victivallales;f__Victivallaceae;g__JAHOYW01;s__	16	9	0.82245	4.62628	0	No	No	13	0.668241
RS_8_sbin_55	93.01	1.07	87.66	29072	3.0808	0.947609	d__Bacteria;p__Bdellovibrionota;c__Bacteriovoracia;o__Bacteriovoracales;f__Bacteriovoracaceae;g__JAGLPP01;s__JAGLPP01 sp023137315	-	-	-	-	-	-	-	9	0.292132
RS_8_sbin_58	82.76	2.04	72.56	7091	1.36995	0.902655	d__Bacteria;p__Pseudomonadota;c__Alphaproteobacteria;o__Micavibrionales;f__UBA2020;g__PALSA-926;s__PALSA-926 sp023136145	12	7	0.875947	5.10969	0	Yes	No	4	0.291982
RS_8_sbin_60	51.47	3.69	33.02	2208	1.14169	0.920588	d__Bacteria;p__Actinomycetota;c__Humimicrobiia;o__Humimicrobiales;f__Humimicrobiaceae;g__M55B120;s__	1	1	0.0875898	0.875898	0	No	No	0	0
RS_8_sbin_68	50.86	0.86	46.56	2991	1.22608	0.957028	d__Bacteria;p__Pseudomonadota;c__Alphaproteobacteria;o__Rhodospirillales_A;f__Magnetovibrionaceae;g__Magnetovibrio;s__	1	1	0.0815607	0.815607	0	No	No	0	0
RS_8_sbin_75	71.29	0.99	66.34	52735	1.40367	1.14369	d__Bacteria;p__Patescibacteria;c__ABY1;o__BM507;f__UBA12075;g__JAGLNE01;s__JAGLNE01 sp023137275	23	12	1.63856	8.54901	1	No	No	22	1.56732
RS_8_sbin_78	64.22	1.47	56.87	3938	1.59534	0.795474	d__Bacteria;p__SM23-31;c__SM23-31;o__;f__;g__;s__	1	1	0.0626827	0.626827	0	No	No	0	0
RS_8_sbin_8	64.46	3.85	45.21	2409	1.71621	0.831054	d__Bacteria;p__Gemmatimonadota;c__Gemmatimonadetes;o__Gemmatimonadales;f__GWC2-71-9;g__WVYX01;s__	-	-	-	-	-	-	-	1	0.0582679
RS_8_sbin_87	52.21	7.03	17.06	3644	1.02308	0.781287	d__Archaea;p__Halobacteriota;c__Methanosarcinia;o__Methanosarcinales;f__Methanosarcinaceae;g__DQIP01;s__	-	-	-	-	-	-	-	7	0.684208
RS_8_sbin_88	81.12	1.28	74.72	4092	3.03892	0.886077	d__Bacteria;p__Krumholzibacteriota;c__Krumholzibacteria;o__LZORAL124-64-63;f__LZORAL124-64-63;g__JAAEQC01;s__	1	1	0.0329064	0.329064	0	No	No	0	0
RS_8_sbin_89	78.45	2.17	67.6	3720	3.22489	0.920196	d__Bacteria;p__Chloroflexota;c__Anaerolineae;o__B4-G1;f__B4-G1;g__BS750m-G37;s__	4	2	0.124035	0.620176	0	No	No	2	0.0620176
RS_9_sbin_10	97.03	0	97.03	11332	2.04335	0.853893	d__Bacteria;p__Planctomycetota;c__MHYJ01;o__JACQXL01;f__CAKKQI01;g__;s__	1	1	0.0489391	0.489391	0	No	No	4	0.195757
RS_9_sbin_100	68.6	5.59	40.65	2393	2.51411	0.870096	d__Bacteria;p__Krumholzibacteriota;c__Krumholzibacteria;o__WVZY01;f__WVZY01;g__WVZY01;s__	-	-	-	-	-	-	-	-	-
RS_9_sbin_20	59.41	7.71	20.86	4580	0.932383	1.22919	d__Archaea;p__EX4484-52;c__EX4484-52;o__EX4484-52;f__GLR71;g__GLR71;s__	2	1	0.214504	1.07252	0	No	No	7	0.750764
RS_9_sbin_23	65.89	1.17	60.04	3607	0.574004	1.0757	d__Archaea;p__Iainarchaeota;c__Iainarchaeia;o__JAGGVJ01;f__JAGGVJ01;g__JAGGVJ01;s__	-	-	-	-	-	-	-	1	0.174215
RS_9_sbin_25	64.24	4.18	43.34	1565	1.04492	0.836687	d__Archaea;p__Halobacteriota;c__Methanosarcinia;o__Methanosarcinales;f__Methanogasteraceae;g__Methanogaster;s__	-	-	-	-	-	-	-	3	0.287103
RS_9_sbin_26	53	7.26	16.7	3912	0.852441	0.824577	d__Bacteria;p__Chloroflexota;c__Dehalococcoidia;o__;f__;g__;s__	-	-	-	-	-	-	-	-	-
RS_9_sbin_27	51.24	9.99	1.29	2757	2.42249	0.861221	d__Bacteria;p__Gemmatimonadota;c__Gemmatimonadetes;o__Gemmatimonadales;f__GWC2-71-9;g__WVYX01;s__	1	1	0.0412798	0.412798	0	No	No	0	0
RS_9_sbin_29	72.72	0.65	69.47	7396	2.00646	1.08711	d__Bacteria;p__Desulfobacterota;c__Desulfobacteria;o__Desulfobacterales;f__Desulfobacteraceae;g__Desulfobacula;s__Desulfobacula sp014237455	-	-	-	-	-	-	-	4	0.199356
RS_9_sbin_3	82.93	4.46	60.63	8338	1.85479	0.374354	d__Archaea;p__Thermoplasmatota;c__Thermoplasmata;o__SG8-5;f__JAGLSY01;g__JAGLSY01;s__JAGLSY01 sp023135545	3	2	0.161743	1.07829	0	No	No	4	0.215657
RS_9_sbin_30	75.59	3.94	55.89	5584	2.00037	0.739021	d__Bacteria;p__Acidobacteriota;c__Aminicenantia;o__Aminicenantales;f__Aminicenantaceae;g__G020348385;s__	1	1	0.0499907	0.499907	0	No	No	2	0.0999814
RS_9_sbin_33	94.01	0	94.01	11510	2.26134	0.896405	d__Bacteria;p__Elusimicrobiota;c__Elusimicrobia;o__Elusimicrobiales;f__UBA9959;g__JAKLQJ01;s__	6	3	0.265329	1.32665	0	No	No	7	0.309551
RS_9_sbin_41	73.68	0.65	70.43	4742	1.96355	0.866519	d__Bacteria;p__Zixibacteria;c__MSB-5A5;o__GN15;f__FEB-12;g__;s__	-	-	-	-	-	-	-	-	-
RS_9_sbin_47	69.92	2.95	55.17	2451	2.0021	0.950864	d__Bacteria;p__Zixibacteria;c__MSB-5A5;o__GN15;f__FEB-12;g__;s__	-	-	-	-	-	-	-	2	0.0998953
RS_9_sbin_48	54.33	5.33	27.68	3321	1.0808	1.03776	d__Bacteria;p__Pseudomonadota;c__Gammaproteobacteria;o__Nitrosococcales;f__Methylophagaceae;g__GCA-002733105;s__	1	1	0.0925244	0.925244	0	No	No	1	0.0925244
RS_9_sbin_49	52.85	3.58	34.95	2916	1.00202	0.820462	d__Bacteria;p__Desulfobacterota;c__DSM-4660;o__Desulfatiglandales;f__B25-G16;g__B33-G16;s__	-	-	-	-	-	-	-	-	-
RS_9_sbin_5	85.13	0	85.13	48345	1.20509	0.735595	d__Bacteria;p__CAIJMQ01;c__CAIJMQ01;o__CAIJMQ01;f__CAIJMQ01;g__CAIJMQ01;s__CAIJMQ01 sp023135785	7	3	0.58087	2.48944	0	No	No	5	0.414907
RS_9_sbin_51	96.59	1.14	90.89	25727	1.79445	1.01069	d__Bacteria;p__Planctomycetota;c__Phycisphaerae;o__Sedimentisphaerales;f__SG8-4;g__JAGLSG01;s__JAGLSG01 sp023135865	8	3	0.44582	1.67182	0	No	No	7	0.390092
RS_9_sbin_56	52.56	1.31	46.01	6524	0.87247	1.05718	d__Bacteria;p__Patescibacteria;c__Paceibacteria;o__JAHIHE01;f__JAGLIN01;g__JAGLOZ01;s__	-	-	-	-	-	-	-	1	0.114617
RS_9_sbin_58	52.43	5.96	22.63	4327	1.22933	1.05539	d__Bacteria;p__Planctomycetota;c__Phycisphaerae;o__Sedimentisphaerales;f__SG8-4;g__JAGLSU01;s__	2	1	0.16269	0.813452	0	No	No	2	0.16269
RS_9_sbin_6	84.47	2.27	73.12	23822	2.34768	1.00976	d__Bacteria;p__Planctomycetota;c__Phycisphaerae;o__Sedimentisphaerales;f__SG8-4;g__JAGLTN01;s__JAGLTN01 sp023135255	1	1	0.0425953	0.425953	0	No	No	7	0.298167
RS_9_sbin_62	57.08	7.74	18.38	2643	2.52772	0.811082	d__Bacteria;p__Desulfobacterota;c__Desulfobacteria;o__Desulfobacterales;f__SURF-15;g__DUZK01;s__	-	-	-	-	-	-	-	2	0.0791228
RS_9_sbin_63	95.48	5.31	68.93	7414	2.63826	0.732222	d__Bacteria;p__VGIX01;c__VGIX01;o__VGIX01;f__VGIX01;g__;s__	-	-	-	-	-	-	-	4	0.151615
RS_9_sbin_65	83.79	2.56	70.99	14370	3.14404	0.648355	d__Bacteria;p__Acidobacteriota;c__Aminicenantia;o__Aminicenantales;f__Aminicenantaceae;g__WTAW01;s__WTAW01 sp023135995	-	-	-	-	-	-	-	3	0.0954185
RS_9_sbin_66	79.06	0.16	78.26	4317	2.77156	0.787717	d__Bacteria;p__Krumholzibacteriota;c__Krumholzibacteria;o__WVZY01;f__JAKEHA01;g__;s__	-	-	-	-	-	-	-	-	-
RS_9_sbin_70	51.29	3.6	33.29	3405	1.36017	0.48136	d__Archaea;p__Thermoplasmatota;c__Thermoplasmata;o__GCA-020350865;f__GCA-020350865;g__GCA-020350865;s__	-	-	-	-	-	-	-	4	0.294082
RS_9_sbin_72	72.28	1.24	66.08	8857	1.05908	0.944791	d__Bacteria;p__Chloroflexota;c__Dehalococcoidia;o__Dehalococcoidales;f__RBG-16-60-22;g__GCA-2688435;s__	1	1	0.0944215	0.944215	0	No	No	0	0
RS_9_sbin_73	53.92	0.91	49.37	4904	1.51961	1.1397	d__Bacteria;p__Chloroflexota;c__Anaerolineae;o__Anaerolineales;f__E44-bin32;g__E44-bin32;s__	3	3	0.197419	1.97419	0	No	No	0	0
RS_9_sbin_74	51.19	0.45	48.94	2386	1.66778	0.895963	d__Bacteria;p__Pseudomonadota;c__Alphaproteobacteria;o__Kiloniellales;f__J153;g__JACZVL01;s__	-	-	-	-	-	-	-	1	0.0599601
RS_9_sbin_75	75.2	2.76	61.4	4511	1.30291	1.03927	d__Bacteria;p__Campylobacterota;c__Campylobacteria;o__Campylobacterales;f__Sulfurimonadaceae;g__Sulfurimonas;s__	-	-	-	-	-	-	-	-	-
RS_9_sbin_77	55.22	3.52	37.62	3033	0.989699	0.644697	d__Bacteria;p__Nitrospirota;c__Thermodesulfovibrionia;o__Thermodesulfovibrionales;f__JdFR-86;g__JdFR-86;s__	-	-	-	-	-	-	-	-	-
RS_9_sbin_79	50.11	0	50.11	10555	0.635872	1.59687	d__Archaea;p__Nanoarchaeota;c__Nanoarchaeia;o__Pacearchaeales;f__GW2011-AR1;g__JAGVXH01;s__	4	1	0.629057	1.57264	0	No	No	1	0.157264
RS_9_sbin_80	91.87	1.17	86.02	31127	1.61198	0.721158	d__Bacteria;p__UBA6266;c__UBA6266;o__UBA6266;f__UBA6266;g__JAGLRQ01;s__JAGLRQ01 sp023136205	6	3	0.372213	1.86107	0	No	No	4	0.248142
RS_9_sbin_81	92.05	4.27	70.7	28652	7.58952	0.884877	d__Bacteria;p__Acidobacteriota;c__Aminicenantia;o__UBA2199;f__UBA2199;g__JAGLQA01;s__JAGLQA01 sp023135565	68	32	0.895972	4.21634	0	No	No	89	1.17267
RS_9_sbin_82	62.73	4.46	40.43	3521	0.647895	0.704498	d__Bacteria;p__Omnitrophota;c__Koll11;o__JAFGHF01;f__JAFGHF01;g__;s__	-	-	-	-	-	-	-	1	0.154346
RS_9_sbin_88	71.2	4.88	46.8	6465	2.74723	1.07673	d__Bacteria;p__Planctomycetota;c__Phycisphaerae;o__Sedimentisphaerales;f__Anaerohalosphaeraceae;g__;s__	-	-	-	-	-	-	-	4	0.145601
RS_9_sbin_90	71.59	9.4	24.59	3074	1.93036	0.938492	d__Bacteria;p__Pseudomonadota;c__Alphaproteobacteria;o__Sphingomonadales;f__SMXR01;g__;s__	-	-	-	-	-	-	-	1	0.0518039
RS_9_sbin_91	71.81	2.95	57.06	4229	0.663646	1.19781	d__Archaea;p__EX4484-52;c__EX4484-52;o__EX4484-52;f__JAFCBV01;g__JAFCBV01;s__	-	-	-	-	-	-	-	5	0.753414
RS_9_sbin_94	68.58	2.59	55.63	5108	0.758661	0.99394	d__Bacteria;p__Chloroflexota;c__Dehalococcoidia;o__Dehalococcoidales;f__UBA5760;g__UBA5760;s__	-	-	-	-	-	-	-	-	-
RS_9_sbin_96	51.72	5.17	25.87	5971	0.817912	1.02709	d__Bacteria;p__Pseudomonadota;c__Gammaproteobacteria;o__SZUA-229;f__SZUA-229;g__LH-M37;s__	-	-	-	-	-	-	-	-	-
RS_mbin_102	79.82	3.62	61.72	6092	1.73412	0.980885	d__Bacteria;p__Pseudomonadota;c__Alphaproteobacteria;o__Micavibrionales;f__Micavibrionaceae;g__UBA1672;s__	5	3	0.28833	1.72998	0	No	No	3	0.172998
RS_mbin_104	89.56	1.87	80.21	70550	1.44968	1.42105	d__Archaea;p__EX4484-52;c__EX4484-52;o__EX4484-52;f__EX4484-52;g__EX4484-52;s__EX4484-52 sp023137195	22	12	1.51757	8.27767	0	No	No	19	1.31063
RS_mbin_11	92.72	1.38	85.82	20585	2.80473	1.0188	d__Bacteria;p__Pseudomonadota;c__Gammaproteobacteria;o__Methylococcales;f__Methylomonadaceae;g__QPIN01;s__QPIN01 sp023134955	39	15	1.39051	5.3481	0	No	No	6	0.213924
RS_mbin_110	78.66	0	78.66	24400	1.06306	1.0383	d__Bacteria;p__Patescibacteria;c__Paceibacteria;o__JAHIHE01;f__JAGLIN01;g__JAGLOZ01;s__JAGLOZ01 sp023137595	4	3	0.376274	2.82206	0	No	No	1	0.0940685
RS_mbin_115	60.74	1.06	55.44	5962	1.51615	1.02162	d__Bacteria;p__Pseudomonadota;c__Gammaproteobacteria;o__Ga0077536;f__Ga0077536;g__;s__	-	-	-	-	-	-	-	-	-
RS_mbin_119	60.59	0.93	55.94	22181	0.462726	1.51954	d__Archaea;p__Nanoarchaeota;c__Nanoarchaeia;o__Pacearchaeales;f__GW2011-AR1;g__JAGVXH01;s__	-	-	-	-	-	-	-	2	0.432221
RS_mbin_122	58.99	2.3	47.49	3544	2.77131	0.77229	d__Bacteria;p__JAFGND01;c__;o__;f__;g__;s__	22	17	0.793848	6.13428	0	Yes	No	25	0.902099
RS_mbin_124	78.84	1.79	69.89	8878	1.85646	0.940728	d__Bacteria;p__Pseudomonadota;c__Alphaproteobacteria;o__;f__;g__;s__	9	5	0.484793	2.69329	0	No	No	6	0.323195
RS_mbin_128	92.65	1.08	87.25	28604	3.72657	1.17977	d__Bacteria;p__Bacteroidota;c__Bacteroidia;o__Bacteroidales;f__GCA-2748055;g__GCA-2748055;s__GCA-2748055 sp023137255	3	2	0.080503	0.536687	0	No	No	5	0.134172
RS_mbin_129	63.04	1.16	57.24	7603	0.659333	1.03741	d__Bacteria;p__Chloroflexota;c__Dehalococcoidia;o__Dehalococcoidales;f__G020351185;g__G020351185;s__	-	-	-	-	-	-	-	1	0.151668
RS_mbin_133	97.09	5.32	70.49	13901	3.97307	1.06309	d__Bacteria;p__Desulfobacterota;c__Desulfobacteria;o__Desulfobacterales;f__Desulfobacteraceae;g__JAIOSM01;s__JAIOSM01 sp023140455	5	2	0.125847	0.50339	0	No	No	9	0.226525
RS_mbin_135	86.14	8.96	41.34	40410	1.8457	0.850526	d__Bacteria;p__Omnitrophota;c__Koll11;o__Zapsychrales;f__Zapsychraceae;g__2-02-FULL-52-10;s__2-02-FULL-52-10 sp023140095	5	3	0.2709	1.6254	0	No	No	6	0.32508
RS_mbin_136	72.65	3.57	54.8	6618	4.16514	1.0921	d__Bacteria;p__Desulfobacterota;c__Desulfobacteria;o__Desulfobacterales;f__Desulfobacteraceae;g__NBML01;s__	1	1	0.0240088	0.240088	0	No	No	1	0.0240088
RS_mbin_138	62.18	0.99	57.23	21244	0.865939	1.03654	d__Bacteria;p__Patescibacteria;c__Paceibacteria;o__JAHIHE01;f__JAGLIN01;g__;s__	3	1	0.346445	1.15482	0	No	No	0	0
RS_mbin_146	60.55	3.93	40.9	12351	0.777871	1.33869	d__Bacteria;p__Patescibacteria;c__Paceibacteria;o__UBA9983_A;f__JAGLOS01;g__JAGLOS01;s__	1	1	0.128556	1.28556	0	No	No	0	0
RS_mbin_150	62.82	0.85	58.57	30879	1.14505	1.0216	d__Bacteria;p__Patescibacteria;c__Paceibacteria;o__JAHIHE01;f__JAGLIN01;g__JAGLIN01;s__	20	12	1.74665	10.4799	1	No	No	17	1.48465
RS_mbin_156	68.32	1.24	62.12	43131	1.33111	1.15271	d__Bacteria;p__Patescibacteria;c__ABY1;o__BM507;f__UBA12075;g__JAGLNE01;s__JAGLNE01 sp023139655	6	4	0.450752	3.00501	0	No	No	11	0.826379
RS_mbin_162	97.6	3.2	81.6	195296	2.78715	0.383897	d__Archaea;p__Thermoplasmatota;c__Thermoplasmata;o__RBG-16-68-12;f__SOIM01;g__JAGLME01;s__JAGLME01 sp023140195	2	1	0.0717578	0.358789	0	Yes	No	1	0.0358789
RS_mbin_168	71.33	4.21	50.28	10802	2.36029	1.2385	d__Archaea;p__Asgardarchaeota;c__Thorarchaeia;o__Thorarchaeales;f__Thorarchaeaceae;g__MP5-2226;s__	-	-	-	-	-	-	-	-	-
RS_mbin_169	50.88	0	50.88	8271	1.8978	0.897072	d__Bacteria;p__Desulfobacterota;c__Desulfobulbia;o__Desulfobulbales;f__Desulfocapsaceae;g__Desulfocapsa;s__	1	1	0.0526927	0.526927	0	No	No	1	0.0526927
RS_mbin_172	58.67	3.18	42.77	18805	1.54508	1.12936	d__Bacteria;p__Chloroflexota;c__Anaerolineae;o__Anaerolineales;f__E44-bin32;g__E44-bin32;s__	1	1	0.0647217	0.647217	0	No	No	0	0
RS_mbin_174	70.94	0	70.94	12556	4.32517	1.0051	d__Bacteria;p__Spirochaetota;c__Spirochaetia;o__B11-G9;f__B11-G9;g__JAJRQE01;s__	5	3	0.115602	0.693614	0	No	No	33	0.762975
RS_mbin_175	70.25	0	70.25	75126	0.850412	1.49693	d__Archaea;p__Nanoarchaeota;c__Nanoarchaeia;o__Pacearchaeales;f__GW2011-AR1;g__JAGVXH01;s__JAGVXH01 sp023142835	7	3	0.82313	3.5277	0	No	No	4	0.47036
RS_mbin_177	78.5	4.05	58.25	11998	2.33136	1.18911	d__Archaea;p__Asgardarchaeota;c__Heimdallarchaeia;o__UBA460;f__;g__;s__	-	-	-	-	-	-	-	1	0.0428934
RS_mbin_182	87.58	2.93	72.93	5499	1.88893	0.812768	d__Archaea;p__Halobacteriota;c__Methanosarcinia;o__Methanosarcinales;f__Methanocomedenaceae;g__QBUR01;s__	2	1	0.10588	0.529399	0	No	No	19	1.00586
RS_mbin_183	60.03	0.09	59.58	10489	0.687585	0.849483	d__Bacteria;p__Chloroflexota;c__Dehalococcoidia;o__E44-bin15;f__E44-bin15;g__E29-bin15;s__	-	-	-	-	-	-	-	-	-
RS_mbin_186	56.09	1.72	47.49	12336	0.575975	1.32902	d__Bacteria;p__Patescibacteria;c__Paceibacteria;o__UBA9983_A;f__JAGLOS01;g__JAHIYV01;s__	3	2	0.520856	3.47237	0	No	No	0	0
RS_mbin_187	77.73	3.58	59.83	4118	1.85624	1.22152	d__Archaea;p__Asgardarchaeota;c__Heimdallarchaeia;o__UBA460;f__UBA460;g__UBA460;s__	-	-	-	-	-	-	-	-	-
RS_mbin_196	56.9	0	56.9	3681	0.865991	1.25451	d__Archaea;p__Nanoarchaeota;c__Nanoarchaeia;o__Woesearchaeales;f__WJKR01;g__;s__	-	-	-	-	-	-	-	1	0.115475
RS_mbin_197	77.74	0.65	74.49	27136	2.31412	0.815756	d__Bacteria;p__Desulfobacterota;c__Desulfobacteria;o__Desulfobacterales;f__UBA11574;g__;s__	12	4	0.518556	1.72852	0	No	No	9	0.388917
RS_mbin_201	90.65	2.8	76.65	58920	2.91309	1.25749	d__Archaea;p__Asgardarchaeota;c__Heimdallarchaeia;o__UBA460;f__UBA460;g__UBA460;s__UBA460 sp023139025	-	-	-	-	-	-	-	-	-
RS_mbin_209	54.26	1.68	45.86	10754	0.671109	1.27427	d__Bacteria;p__Patescibacteria;c__Paceibacteria;o__Paceibacterales;f__JANBVM01;g__JANBVM01;s__	-	-	-	-	-	-	-	-	-
RS_mbin_214	84.33	1.28	77.93	9854	2.55208	1.10115	d__Bacteria;p__Bacteroidota;c__Bacteroidia;o__Flavobacteriales;f__Flavobacteriaceae;g__PRS1;s__PRS1 sp023141985	5	3	0.195918	1.17551	0	No	No	0	0
RS_mbin_222	61.21	5.17	35.36	7350	2.08887	0.945358	d__Bacteria;p__Pseudomonadota;c__Gammaproteobacteria;o__Woeseiales;f__Woeseiaceae;g__JACZWL01;s__	1	1	0.0478728	0.478728	0	No	No	2	0.0957456
RS_mbin_240	51.01	0	51.01	3273	0.895931	0.996999	d__Bacteria;p__Pseudomonadota;c__Zetaproteobacteria;o__Mariprofundales;f__Mariprofundaceae;g__WSZY01;s__	1	1	0.111616	1.11616	0	No	No	0	0
RS_mbin_244	89.72	1.87	80.37	26504	1.16268	1.1609	d__Archaea;p__EX4484-52;c__EX4484-52;o__EX4484-52;f__B79-G9;g__GLR112;s__GLR112 sp023142905	5	3	0.430042	2.58025	0	No	No	12	1.0321
RS_mbin_248	87.65	2.68	74.25	22727	2.79689	0.973364	d__Bacteria;p__Bdellovibrionota;c__Bacteriovoracia;o__Bacteriovoracales;f__Bacteriovoracaceae;g__;s__	1	1	0.035754	0.35754	0	Yes	No	12	0.429048
RS_mbin_249	77.64	1.41	70.59	10281	1.87382	0.875295	d__Bacteria;p__Pseudomonadota;c__Gammaproteobacteria;o__JAADHQ01;f__JAADHQ01;g__;s__	1	1	0.0533669	0.533669	0	No	No	1	0.0533669
RS_mbin_251	56.14	1.75	47.39	9104	3.23059	0.760301	d__Bacteria;p__Myxococcota;c__XYA12-FULL-58-9;o__XYA12-FULL-58-9;f__XYA12-FULL-58-9;g__;s__	9	5	0.278587	1.5477	0	Yes	No	18	0.557174
RS_mbin_252	66.92	1.42	59.82	8899	2.27957	0.712234	d__Bacteria;p__VGIX01;c__VGIX01;o__VGIX01;f__VGIX01;g__;s__	-	-	-	-	-	-	-	-	-
RS_mbin_256	85.14	2.2	74.14	6858	1.87454	1.02779	d__Bacteria;p__Cloacimonadota;c__Cloacimonadia;o__Cloacimonadales;f__TCS61;g__;s__	1	1	0.0533464	0.533464	0	No	No	6	0.320079
RS_mbin_26	76.49	1.61	68.44	14209	2.75115	1.05444	d__Bacteria;p__Bacteroidota;c__Bacteroidia;o__Bacteroidales;f__JAGOPY01;g__;s__	5	3	0.181742	1.09045	0	No	No	1	0.0363485
RS_mbin_266	95.13	6.72	61.53	11842	2.78293	0.672922	d__Bacteria;p__Nitrospirota;c__Thermodesulfovibrionia;o__Thermodesulfovibrionales;f__JdFR-86;g__;s__	6	4	0.2156	1.43733	0	No	No	4	0.143733
RS_mbin_269	56.63	2.2	45.63	4238	1.73342	0.919307	d__Bacteria;p__Verrucomicrobiota;c__Kiritimatiellia;o__SPBP01;f__SPBP01;g__;s__	5	2	0.288447	1.15379	0	No	No	4	0.230758
RS_mbin_281	56.7	1.21	50.65	8825	1.89521	0.844726	d__Bacteria;p__Desulfobacterota;c__Desulfobacteria;o__Desulfobacterales;f__ETH-SRB1;g__B13-G4;s__	26	11	1.37188	5.80412	0	No	No	31	1.63571
RS_mbin_283	85.79	0	85.79	7248	1.40464	1.01605	d__Bacteria;p__Planctomycetota;c__Phycisphaerae;o__Sedimentisphaerales;f__SG8-4;g__JAGLSG01;s__JAGLSG01 sp023139715	6	3	0.427157	2.13578	0	No	No	2	0.142386
RS_mbin_284	71.5	0.47	69.15	10569	0.962089	1.27716	d__Archaea;p__Nanoarchaeota;c__Nanoarchaeia;o__Woesearchaeales;f__BS150m-G63;g__JAGLOT01;s__JAGLOT01 sp023137655	2	1	0.207881	1.0394	0	No	No	6	0.623643
RS_mbin_287	50.57	7.41	13.52	3641	0.92256	0.601695	d__Archaea;p__Thermoplasmatota;c__E2;o__UBA202;f__UBA202;g__;s__	4	3	0.433576	3.25182	0	No	No	3	0.325182
RS_mbin_289	62.93	0	62.93	11025	1.52311	0.988051	d__Bacteria;p__Pseudomonadota;c__Alphaproteobacteria;o__Rhodospirillales_A;f__Magnetovibrionaceae;g__;s__	1	1	0.0656553	0.656553	0	No	No	0	0
RS_mbin_291	65.07	2.4	53.07	17616	1.28853	0.556298	d__Archaea;p__Thermoplasmatota;c__E2;o__DHVEG-1;f__DHVEG-1;g__JAGLML01;s__JAGLML01 sp023140035	4	3	0.31043	2.32823	0	No	No	1	0.0776076
RS_mbin_292	85.1	2.3	73.6	8475	3.02087	0.877038	d__Bacteria;p__Fermentibacterota;c__Fermentibacteria;o__Fermentibacterales;f__Fermentibacteraceae;g__Aegiribacteria;s__	3	2	0.0993091	0.66206	0	No	No	27	0.893782
RS_mbin_295	67.11	0.07	66.76	3657	0.842384	0.866387	d__Bacteria;p__CG03;c__CG03;o__CG03;f__CG03;g__CG03;s__	-	-	-	-	-	-	-	1	0.118711
RS_mbin_298	56.46	0.07	56.11	6767	0.441662	1.52925	d__Archaea;p__Nanoarchaeota;c__Nanoarchaeia;o__Pacearchaeales;f__GW2011-AR1;g__JAGLQB01;s__	-	-	-	-	-	-	-	4	0.90567
RS_mbin_310	67.52	0	67.52	49780	1.22303	1.12944	d__Bacteria;p__Patescibacteria;c__Paceibacteria;o__JAHIHE01;f__JAGLIN01;g__JAGLLA01;s__JAGLLA01 sp023143145	2	1	0.163529	0.817644	0	No	No	1	0.0817644
RS_mbin_311	66.29	1.31	59.74	15055	0.85557	1.05833	d__Bacteria;p__Patescibacteria;c__ABY1;o__JAACEG01;f__JAACEG01;g__JAGLTA01;s__JAGLTA01 sp023135505	13	8	1.51945	9.35049	0	Yes	No	8	0.935049
RS_mbin_315	52.25	2.69	38.8	6242	1.75961	1.14963	d__Bacteria;p__Planctomycetota;c__Phycisphaerae;o__Sedimentisphaerales;f__Anaerohalosphaeraceae;g__Anaerohalosphaera;s__	2	2	0.113662	1.13662	0	No	No	3	0.170493
RS_mbin_316	90.5	0.06	90.2	64998	1.6071	0.730137	d__Bacteria;p__Omnitrophota;c__Koll11;o__JAGLLT01;f__JAGLLT01;g__JAGLLT01;s__JAGLLT01 sp023140385	5	3	0.31112	1.86672	0	No	No	10	0.622239
RS_mbin_317	61.22	6.88	26.82	3188	1.93232	0.906389	d__Bacteria;p__Fermentibacterota;c__Fermentibacteria;o__Fermentibacterales;f__Fermentibacteraceae;g__Aegiribacteria;s__	-	-	-	-	-	-	-	3	0.155254
RS_mbin_328	68.77	4.12	48.17	98058	0.609694	1.53175	d__Archaea;p__Nanoarchaeota;c__Nanoarchaeia;o__Pacearchaeales;f__GW2011-AR1;g__JAGLQB01;s__JAGLQB01 sp023137045	6	3	0.9841	4.9205	0	No	No	2	0.328033
RS_mbin_335	57.64	7.58	19.74	5240	0.982664	1.15272	d__Bacteria;p__Patescibacteria;c__ABY1;o__BM507;f__UBA12075;g__JAGLYP01;s__	8	3	0.814113	3.05293	0	No	No	19	1.93352
RS_mbin_346	60.34	0	60.34	10408	1.8371	0.956855	d__Bacteria;p__Pseudomonadota;c__Gammaproteobacteria;o__SZUA-229;f__SZUA-229;g__GCA-2746365;s__	1	1	0.0544337	0.544337	0	No	No	0	0
RS_mbin_347	69.33	1.6	61.33	13093	0.905921	0.620329	d__Archaea;p__Thermoplasmatota;c__E2;o__DHVEG-1;f__DHVEG-1;g__;s__	2	1	0.22077	1.10385	0	No	No	1	0.110385
RS_mbin_349	53.45	1.72	44.85	13422	2.37353	1.20917	d__Bacteria;p__Bacteroidota;c__Bacteroidia;o__Bacteroidales;f__GCA-2748055;g__GCA-2748055;s__	2	1	0.0842628	0.421314	0	No	No	1	0.0421314
RS_mbin_35	85.81	0.97	80.96	17114	3.18674	1.06895	d__Bacteria;p__Desulfobacterota;c__Desulfobacteria;o__Desulfobacterales;f__Desulfobacteraceae;g__Desulfobacula;s__Desulfobacula sp023139225	10	5	0.3138	1.569	0	No	No	12	0.37656
RS_mbin_352	51.72	2.59	38.77	7641	2.27413	1.06935	d__Bacteria;p__Bacteroidota;c__Bacteroidia;o__Bacteroidales;f__UBA12077;g__UBA12077;s__	12	9	0.527675	3.95756	0	No	No	8	0.351783
RS_mbin_354	74.26	0.78	70.36	11907	0.937706	1.18565	d__Archaea;p__Nanoarchaeota;c__Nanoarchaeia;o__Woesearchaeales;f__SM23-78;g__SM23-78;s__	1	1	0.106643	1.06643	0	No	No	2	0.213286
RS_mbin_360	58.1	0	58.1	7551	1.39877	0.944484	d__Bacteria;p__Pseudomonadota;c__Alphaproteobacteria;o__Rhodospirillales_A;f__Magnetovibrionaceae;g__;s__	2	2	0.142983	1.42983	0	No	No	2	0.142983
RS_mbin_366	51.39	3.51	33.84	6882	1.39278	0.716671	d__Bacteria;p__Desulfobacterota_E;c__Anaeroferrophillalia;o__Anaeroferrophillales;f__Tharpellaceae;g__Tharpella;s__	-	-	-	-	-	-	-	4	0.287195
RS_mbin_367	75.86	3.45	58.61	9264	1.92977	0.735814	d__Bacteria;p__Acidobacteriota;c__Thermoanaerobaculia;o__Thermoanaerobaculales;f__Sulfomarinibacteraceae;g__;s__	-	-	-	-	-	-	-	1	0.0518196
RS_mbin_368	88.46	3.3	71.96	16386	3.50298	0.981327	d__Bacteria;p__Fermentibacterota;c__Fermentibacteria;o__Fermentibacterales;f__Fermentibacteraceae;g__Sabulitectum;s__Sabulitectum sp023136985	18	9	0.513848	2.56924	0	No	No	39	1.11334
RS_mbin_374	87.74	0.7	84.24	23150	2.6691	0.878466	d__Bacteria;p__Bacillota_A;c__Clostridia;o__Christensenellales;f__UMGS416;g__JAGLOK01;s__JAGLOK01 sp023139005	8	5	0.299726	1.87329	0	No	No	1	0.0374658
RS_mbin_376	84.08	0.16	83.28	10482	1.39727	0.722922	d__Bacteria;p__Ratteibacteria;c__UBA8468;o__UBA8468;f__UBA8468;g__;s__	7	4	0.500976	2.86272	0	No	No	8	0.572544
RS_mbin_378	96.59	0.1	96.09	96812	2.25385	1.02787	d__Bacteria;p__Planctomycetota;c__Phycisphaerae;o__Sedimentisphaerales;f__SG8-4;g__JAGLSU01;s__JAGLSU01 sp023135935	7	6	0.310579	2.66211	0	No	No	5	0.221842
RS_mbin_386	70.16	3.35	53.41	6465	1.96876	1.00173	d__Bacteria;p__Pseudomonadota;c__Gammaproteobacteria;o__Xanthomonadales;f__SZUA-36;g__JAJRRA01;s__	2	2	0.101587	1.01587	0	No	No	0	0
RS_mbin_387	94.39	2.8	80.39	19748	1.42392	1.07282	d__Archaea;p__Thermoproteota;c__Bathyarchaeia;o__B26-1;f__BA1;g__JAGLRI01;s__JAGLRI01 sp023136395	-	-	-	-	-	-	-	-	-
RS_mbin_389	69.31	0	69.31	34939	1.41944	1.17664	d__Bacteria;p__Patescibacteria;c__ABY1;o__BM507;f__UBA12075;g__JAGLJW01;s__JAGLJW01 sp023142215	8	5	0.563603	3.52252	0	No	No	13	0.915854
RS_mbin_392	62.46	8.1	21.96	8334	0.550836	1.30758	d__Archaea;p__Aenigmatarchaeota;c__Aenigmatarchaeia;o__QMZP01;f__QMZP01;g__;s__	-	-	-	-	-	-	-	-	-
RS_mbin_393	66.59	0	66.59	57716	0.859239	1.50399	d__Archaea;p__Nanoarchaeota;c__Nanoarchaeia;o__Pacearchaeales;f__GW2011-AR1;g__JAGLOA01;s__JAGLOA01 sp023139205	6	3	0.698292	3.49146	0	No	No	10	1.16382
RS_mbin_400	56.09	1.98	46.19	5687	0.617243	1.03834	d__Bacteria;p__Chloroflexota;c__Dehalococcoidia;o__Dehalococcoidales;f__G020351185;g__G020351185;s__	-	-	-	-	-	-	-	2	0.324021
RS_mbin_403	67.96	0	67.96	6961	0.956582	1.03115	d__Bacteria;p__Patescibacteria;c__Gracilibacteria;o__UM-FILTER-43-11;f__UM-FILTER-43-11;g__;s__	-	-	-	-	-	-	-	1	0.104539
RS_mbin_406	54.08	1.85	44.83	5442	0.872174	0.943186	d__Bacteria;p__Bipolaricaulota;c__Bipolaricaulia;o__UBA7950;f__UBA9294;g__SPBW01;s__	-	-	-	-	-	-	-	5	0.57328
RS_mbin_408	91.2	3.37	74.35	38368	3.28133	0.585552	d__Bacteria;p__JAAXVQ01;c__JAAXVQ01;o__JAAXVQ01;f__JAAXVQ01;g__JAGLMY01;s__JAGLMY01 sp023139775	30	12	0.914264	3.65706	0	No	No	19	0.579034
RS_mbin_41	97.58	7.29	61.13	50191	4.12563	1.08655	d__Bacteria;p__Bacteroidota;c__Bacteroidia;o__Bacteroidales;f__UBA12077;g__UBA12077;s__	17	8	0.412058	1.9391	0	No	No	7	0.169671
RS_mbin_410	82.46	0	82.46	10021	3.43325	0.767091	d__Bacteria;p__Acidobacteriota;c__Thermoanaerobaculia;o__Thermoanaerobaculales;f__Sulfomarinibacteraceae;g__JAIOSJ01;s__	-	-	-	-	-	-	-	3	0.0873808
RS_mbin_415	58.15	1.85	48.9	16810	0.655914	1.32782	d__Bacteria;p__Patescibacteria;c__Paceibacteria;o__Paceibacterales;f__JANBVM01;g__;s__	-	-	-	-	-	-	-	-	-
RS_mbin_418	75.28	0	75.28	7562	1.27201	1.49867	d__Archaea;p__Thermoproteota;c__Nitrososphaeria;o__Nitrososphaerales;f__Nitrosopumilaceae;g__Nitrosopumilus;s__	-	-	-	-	-	-	-	-	-
RS_mbin_422	51.89	0.77	48.04	7586	1.25542	0.738304	d__Bacteria;p__Desulfobacterota_E;c__Anaeroferrophillalia;o__Anaeroferrophillales;f__Tharpellaceae;g__Tharpella;s__	1	1	0.0796548	0.796548	0	No	No	9	0.716893
RS_mbin_423	58.92	2.97	44.07	6036	0.653013	0.912049	d__Bacteria;p__Chloroflexota;c__Dehalococcoidia;o__Dehalococcoidales;f__E44-bin46;g__E44-bin46;s__	-	-	-	-	-	-	-	-	-
RS_mbin_426	89.36	1.08	83.96	21194	2.08604	0.844722	d__Bacteria;p__Omnitrophota;c__Koll11;o__Zapsychrales;f__Zapsychraceae;g__2-02-FULL-52-10;s__2-02-FULL-52-10 sp023136835	3	1	0.143813	0.479378	0	No	No	3	0.143813
RS_mbin_429	86.92	1.87	77.57	21300	1.10836	1.1011	d__Archaea;p__Thermoproteota;c__Bathyarchaeia;o__40CM-2-53-6;f__RBG-13-38-9;g__RBG-13-38-9;s__RBG-13-38-9 sp023144075	-	-	-	-	-	-	-	1	0.0902233
RS_mbin_431	72.1	0	72.1	8894	1.50662	0.861422	d__Bacteria;p__Elusimicrobiota;c__Elusimicrobia;o__Elusimicrobiales;f__UBA9959;g__JAKLQJ01;s__	4	2	0.265496	1.32748	0	No	No	7	0.464618
RS_mbin_444	81.73	2.67	68.38	23936	1.07517	0.879137	d__Archaea;p__Hadarchaeota;c__Hadarchaeia;o__Hadarchaeales;f__Hadarchaeaceae;g__DG-33;s__DG-33 sp023129675	2	1	0.186017	0.930086	0	Yes	No	1	0.0930086
RS_mbin_45	70.25	0	70.25	49473	0.7459	1.49657	d__Archaea;p__Nanoarchaeota;c__Nanoarchaeia;o__Pacearchaeales;f__GW2011-AR1;g__JAGVXH01;s__JAGVXH01 sp023140635	5	2	0.670331	2.68132	0	No	No	6	0.804397
RS_mbin_451	69.95	0.93	65.3	9043	1.70552	1.08217	d__Archaea;p__Asgardarchaeota;c__Thorarchaeia;o__Thorarchaeales;f__Thorarchaeaceae;g__WTCK01;s__WTCK01 sp023134215	-	-	-	-	-	-	-	-	-
RS_mbin_456	74.04	1.69	65.59	15318	0.927294	1.11336	d__Bacteria;p__Patescibacteria;c__Paceibacteria;o__JAHIHE01;f__JAGLIN01;g__JAGLLA01;s__JAGLLA01 sp023142595	7	3	0.754885	3.23522	0	No	No	4	0.431363
RS_mbin_465	75.86	1.72	67.26	16565	1.54129	0.99443	d__Bacteria;p__Pseudomonadota;c__Alphaproteobacteria;o__Micavibrionales;f__Micavibrionaceae;g__UBA1672;s__UBA1672 sp023141075	6	4	0.389284	2.59523	0	No	No	4	0.259523
RS_mbin_466	69	0.93	64.35	37172	0.731034	1.50163	d__Archaea;p__Nanoarchaeota;c__Nanoarchaeia;o__Pacearchaeales;f__GW2011-AR1;g__JAGVXH01;s__	-	-	-	-	-	-	-	4	0.54717
RS_mbin_469	86.24	0.29	84.79	7684	2.41329	0.967394	d__Bacteria;p__Pseudomonadota;c__Gammaproteobacteria;o__Woeseiales;f__Woeseiaceae;g__JAACFE01;s__	1	1	0.0414372	0.414372	0	No	No	1	0.0414372
RS_mbin_478	55.69	0.3	54.19	3550	3.54684	0.737002	d__Bacteria;p__Sumerlaeota;c__Sumerlaeia;o__UBA8349;f__UBA8349;g__;s__	2	1	0.0563882	0.281941	0	No	No	9	0.253747
RS_mbin_49	85.96	2.87	71.61	7906	2.42593	1.01736	d__Bacteria;p__Pseudomonadota;c__Gammaproteobacteria;o__Methylococcales;f__Methylomonadaceae;g__QPIN01;s__QPIN01 sp013139755	2	1	0.0824427	0.412214	0	No	No	5	0.206107
RS_mbin_493	67.82	0.22	66.72	16312	1.01096	1.06597	d__Bacteria;p__Patescibacteria;c__ABY1;o__JAACEG01;f__JAACEG01;g__JAGLTA01;s__JAGLTA01 sp023142625	11	8	1.08807	7.91327	0	No	No	15	1.48374
RS_mbin_495	89.07	2.15	78.32	33695	2.24649	0.835427	d__Bacteria;p__Omnitrophota;c__Koll11;o__Zapsychrales;f__JANLHA01;g__JAGLHE01;s__JAGLHE01 sp023143685	15	8	0.667708	3.56111	0	No	No	11	0.489653
RS_mbin_496	79.74	0	79.74	31267	1.39863	0.805856	d__Archaea;p__Halobacteriota;c__Methanosarcinia;o__Methanosarcinales;f__Methanocomedenaceae;g__QBUR01;s__QBUR01 sp023136155	6	4	0.428992	2.85994	0	No	No	12	0.857983
RS_mbin_498	58.99	0	58.99	9036	0.739913	0.606054	d__Archaea;p__Thermoplasmatota;c__E2;o__DHVEG-1;f__DHVEG-1;g__;s__	-	-	-	-	-	-	-	-	-
RS_mbin_499	76.52	2.81	62.47	8162	0.7416	0.906614	d__Bacteria;p__Chloroflexota;c__Dehalococcoidia;o__Dehalococcoidales;f__ARS1013;g__;s__	-	-	-	-	-	-	-	1	0.134844
RS_mbin_500	73.98	2.67	60.63	9396	0.989995	0.947683	d__Bacteria;p__Bacillota;c__Bacilli;o__Izemoplasmatales;f__Izemoplasmataceae;g__JAFGXW01;s__	-	-	-	-	-	-	-	-	-
RS_mbin_502	61.32	0.56	58.52	50557	0.584555	1.24964	d__Bacteria;p__Patescibacteria;c__Paceibacteria;o__UBA9983_A;f__UBA12079;g__;s__	5	3	0.855352	5.13211	0	No	No	0	0
RS_mbin_503	70.69	0	70.69	7074	1.79733	0.779573	d__Bacteria;p__Gemmatimonadota;c__Gemmatimonadetes;o__JACCXV01;f__JAHWKZ01;g__;s__	-	-	-	-	-	-	-	1	0.0556381
RS_mbin_504	70.51	0.9	66.01	14465	2.00932	0.720626	d__Bacteria;p__Desulfobacterota_E;c__Anaeroferrophillalia;o__Anaeroferrophillales;f__Tharpellaceae;g__Tharpella;s__	2	1	0.0995361	0.49768	0	No	No	6	0.298608
RS_mbin_505	83.31	3.04	68.11	7868	1.55961	0.858479	d__Bacteria;p__Chlamydiota;c__Chlamydiia;o__Chlamydiales;f__JAJFMF01;g__;s__	3	2	0.192355	1.28237	0	No	No	2	0.128237
RS_mbin_508	53.06	0.8	49.06	16448	0.716037	1.11402	d__Bacteria;p__Patescibacteria;c__Paceibacteria;o__JAHIHE01;f__JAGLIN01;g__JAGLLA01;s__JAGLLA01 sp023270095	3	1	0.418973	1.39658	0	No	No	3	0.418973
RS_mbin_509	85.29	1.46	77.99	7876	1.00015	1.07498	d__Archaea;p__Thermoproteota;c__Bathyarchaeia;o__B26-1;f__SOJC01;g__SOJC01;s__	-	-	-	-	-	-	-	-	-
RS_mbin_514	70.25	0	70.25	44755	1.06713	1.57618	d__Archaea;p__Nanoarchaeota;c__Nanoarchaeia;o__Pacearchaeales;f__GW2011-AR1;g__JAGVXH01;s__JAGVXH01 sp023136775	7	3	0.655962	2.81127	0	No	No	11	1.0308
RS_mbin_522	78.74	0	78.74	99153	0.631872	1.29484	d__Bacteria;p__Patescibacteria;c__Paceibacteria;o__UBA9983_A;f__UBA12079;g__JAHITU01;s__JAHITU01 sp023135835	-	-	-	-	-	-	-	-	-
RS_mbin_523	56.08	1.33	49.43	6122	1.42229	0.76259	d__Bacteria;p__Desulfobacterota;c__Desulfobacteria;o__C00003060;f__C00003060;g__JAFGFW01;s__	-	-	-	-	-	-	-	1	0.070309
RS_mbin_527	93.69	0.96	88.89	11813	2.43986	0.91451	d__Bacteria;p__Pseudomonadota;c__Alphaproteobacteria;o__Sphingomonadales;f__Emcibacteraceae;g__Paremcibacter;s__Paremcibacter sp023142175	4	3	0.163944	1.22958	0	Yes	No	4	0.163944
RS_mbin_529	90.47	6.48	58.07	10249	3.89536	1.10897	d__Bacteria;p__Planctomycetota;c__Phycisphaerae;o__Sedimentisphaerales;f__Anaerohalosphaeraceae;g__Anaerohalosphaera;s__	7	4	0.179701	1.02686	0	Yes	No	8	0.205372
RS_mbin_530	84.01	1.33	77.36	16742	1.31929	1.02299	d__Bacteria;p__Omnitrophota;c__Koll11;o__Duberdicusellales;f__4484-171;g__JAGLSH01;s__JAGLSH01 sp023135855	3	1	0.227395	0.757983	0	No	No	2	0.151597
RS_mbin_532	91.22	1.08	85.82	37234	2.42703	0.882943	d__Bacteria;p__Omnitrophota;c__Koll11;o__Zapsychrales;f__JANLHA01;g__JAGLNJ01;s__JAGLNJ01 sp023139575	18	9	0.741648	3.70824	0	No	No	10	0.412027
RS_mbin_535	65.91	1.12	60.31	10060	0.815919	1.12332	d__Bacteria;p__Patescibacteria;c__Paceibacteria;o__Moranbacterales;f__UBA2193;g__UBA2773;s__	2	2	0.245122	2.45122	0	No	No	2	0.245122
RS_mbin_543	51.51	9.8	2.51	5472	1.05778	0.934044	d__Archaea;p__Halobacteriota;c__Syntropharchaeia;o__ANME-1;f__ANME-1;g__QEXZ01;s__	7	4	0.661765	3.78151	0	No	No	7	0.661765
RS_mbin_547	63.87	0	63.87	12229	0.518712	1.35739	d__Archaea;p__Nanoarchaeota;c__Nanoarchaeia;o__Pacearchaeales;f__UBA284;g__;s__	1	1	0.192785	1.92785	0	No	No	1	0.192785
RS_mbin_549	62.59	0.1	62.09	8334	0.811318	0.903738	d__Bacteria;p__Cloacimonadota;c__Cloacimonadia;o__JGIOTU-2;f__JGIOTU-2;g__JAGMCF01;s__	2	1	0.246512	1.23256	0	No	No	0	0
RS_mbin_55	56.82	2.25	45.57	20308	0.776148	1.00704	d__Bacteria;p__Patescibacteria;c__Paceibacteria;o__JAHIHE01;f__JAGLIN01;g__JAGLIN01;s__	12	8	1.5461	10.3073	1	No	No	11	1.41726
RS_mbin_554	52.77	8.95	8.02	13368	1.16198	1.0886	d__Bacteria;p__Patescibacteria;c__ABY1;o__BM507;f__VMTK01;g__;s__	12	5	1.03272	4.30301	0	No	No	9	0.774543
RS_mbin_556	53.78	0	53.78	18637	0.554512	1.00541	d__Bacteria;p__Patescibacteria;c__Paceibacteria;o__JAHIHE01;f__JAGLIN01;g__JAGLIN01;s__	1	1	0.180339	1.80339	0	No	No	3	0.541016
RS_mbin_558	63.99	2.34	52.29	11273	0.878633	1.08525	d__Bacteria;p__Patescibacteria;c__ABY1;o__BM507;f__VMTK01;g__;s__	7	2	0.796692	2.27626	0	Yes	No	5	0.569066
RS_mbin_56	83.16	2.29	71.71	11539	1.77195	0.912913	d__Bacteria;p__Pseudomonadota;c__Gammaproteobacteria;o__Thiohalomonadales;f__Thiohalomonadaceae;g__;s__	1	1	0.056435	0.56435	0	No	No	2	0.11287
RS_mbin_560	64.1	1.65	55.85	12654	1.50525	0.971067	d__Bacteria;p__Cloacimonadota;c__Cloacimonadia;o__Cloacimonadales;f__TCS61;g__JACNIV01;s__JACNIV01 sp023133395	19	10	1.26225	6.64341	1	Yes	No	10	0.664341
RS_mbin_562	80.47	2.2	69.47	7853	2.36047	0.867404	d__Bacteria;p__Zixibacteria;c__MSB-5A5;o__GN15;f__FEB-12;g__;s__	1	1	0.0423645	0.423645	0	No	No	0	0
RS_mbin_563	88.84	2.84	74.64	10918	4.31289	1.04975	d__Bacteria;p__Planctomycetota;c__Phycisphaerae;o__Sedimentisphaerales;f__SG8-4;g__;s__	22	12	0.510099	2.78236	0	No	No	16	0.370981
RS_mbin_564	79.6	0	79.6	9317	2.1428	1.30961	d__Archaea;p__Asgardarchaeota;c__Lokiarchaeia;o__CR-4;f__SOKP01;g__Loki-b32;s__Loki-b32 sp019057865	-	-	-	-	-	-	-	1	0.046668
RS_mbin_566	60.66	7.05	25.41	5579	0.762894	0.557011	d__Bacteria;p__UBP18;c__UBA7526;o__UBA7526;f__UBA7526;g__;s__	-	-	-	-	-	-	-	-	-
RS_mbin_568	71.03	7.76	32.23	28484	3.1993	0.936484	d__Bacteria;p__Pseudomonadota;c__Gammaproteobacteria;o__UBA6429;f__UBA6429;g__JAGLTQ01;s__JAGLTQ01 sp023135195	13	6	0.406339	1.87541	0	Yes	No	8	0.250055
RS_mbin_569	70.89	0.65	67.64	5472	1.19548	0.963662	d__Archaea;p__Halobacteriota;c__Syntropharchaeia;o__ANME-1;f__ANME-1;g__QENJ01;s__	-	-	-	-	-	-	-	-	-
RS_mbin_570	90.66	1.1	85.16	12066	2.37466	0.951996	d__Bacteria;p__Marinisomatota;c__Marinisomatia;o__SCGC-AAA003-L08;f__TS1B11;g__;s__	5	4	0.210557	1.68445	0	No	No	6	0.252668
RS_mbin_574	51.21	1.61	43.16	8053	1.15221	1.02111	d__Bacteria;p__Planctomycetota;c__Phycisphaerae;o__Sedimentisphaerales;f__SG8-4;g__;s__	3	2	0.26037	1.7358	0	No	No	0	0
RS_mbin_578	53.34	0	53.34	4682	1.15467	0.97693	d__Bacteria;p__Zixibacteria;c__MSB-5A5;o__GN15;f__FEB-12;g__JAJRTA01;s__	1	1	0.0866048	0.866048	0	No	No	11	0.952652
RS_mbin_584	77.57	0.1	77.07	8128	2.47676	0.957884	d__Bacteria;p__Zixibacteria;c__MSB-5A5;o__GN15;f__FEB-12;g__;s__	6	4	0.242252	1.61501	0	No	No	6	0.242252
RS_mbin_586	81.16	2.69	67.71	9753	1.29899	0.639504	d__Bacteria;p__Omnitrophota;c__4484-213;o__4484-213;f__4484-213;g__;s__	4	3	0.307931	2.30948	0	No	No	9	0.692844
RS_mbin_591	94.51	0.1	94.01	33055	2.07053	0.969804	d__Bacteria;p__WOR-3;c__WOR-3;o__B3-TA06;f__B3-TA06;g__B3-TA06;s__B3-TA06 sp023128825	16	6	0.77275	2.89781	0	No	No	5	0.241484
RS_mbin_593	84.37	2.55	71.62	5341	2.80923	0.967813	d__Bacteria;p__Planctomycetota;c__Phycisphaerae;o__Sedimentisphaerales;f__SM23-30;g__;s__	10	6	0.35597	2.13582	0	No	No	14	0.498358
RS_mbin_600	62.56	3.03	47.41	70906	1.13451	1.07196	d__Bacteria;p__Dependentiae;c__Babeliae;o__Babeliales;f__UASB340;g__WJLJ01;s__	1	1	0.0881434	0.881434	0	No	No	2	0.176287
RS_mbin_602	80.78	1.66	72.48	10433	1.37249	0.849188	d__Archaea;p__Halobacteriota;c__Syntropharchaeia;o__ANME-1;f__ANME-1;g__JAGXOS01;s__JAGXOS01 sp023131215	14	9	1.02004	6.55743	0	No	No	19	1.38435
RS_mbin_603	53.9	0.46	51.6	17896	0.720921	0.998591	d__Bacteria;p__Patescibacteria;c__Paceibacteria;o__Paceibacterales;f__GCA-002787255;g__;s__	-	-	-	-	-	-	-	-	-
RS_mbin_604	69.17	0.2	68.17	6221	0.786136	0.699175	d__Bacteria;p__Latescibacterota;c__MVCY01;o__MVCY01;f__MVCY01;g__MVCY01;s__	-	-	-	-	-	-	-	-	-
RS_mbin_606	62.98	3.58	45.08	5834	1.84752	1.07606	d__Archaea;p__Asgardarchaeota;c__Thorarchaeia;o__Thorarchaeales;f__Thorarchaeaceae;g__WTCK01;s__	-	-	-	-	-	-	-	-	-
RS_mbin_62	50.88	0	50.88	9932	1.65705	0.727218	d__Bacteria;p__Desulfobacterota_E;c__Anaeroferrophillalia;o__Anaeroferrophillales;f__Tharpellaceae;g__Tharpella;s__	-	-	-	-	-	-	-	2	0.120696
RS_mbin_620	89.66	1.99	79.71	7490	1.80299	0.818427	d__Archaea;p__Halobacteriota;c__Methanosarcinia;o__Methanosarcinales;f__Methanogasteraceae;g__Methanogaster;s__	13	6	0.721023	3.3278	0	No	No	14	0.776486
RS_mbin_633	54.24	0.15	53.49	7145	0.624743	0.696681	d__Bacteria;p__Atribacterota;c__JS1;o__SB-45;f__34-128;g__;s__	1	1	0.160066	1.60066	0	No	No	0	0
RS_mbin_643	84.17	2.81	70.12	11089	1.0108	0.741418	d__Bacteria;p__Aerophobota;c__Aerophobia;o__Aerophobales;f__AE-B3A;g__;s__	1	1	0.0989311	0.989311	0	No	No	3	0.296793
RS_mbin_645	87.22	4.56	64.42	17647	1.32689	0.597463	d__Archaea;p__Thermoplasmatota;c__E2;o__DHVEG-1;f__DHVEG-1;g__;s__	-	-	-	-	-	-	-	4	0.301457
RS_mbin_649	65.21	1.87	55.86	4899	0.768279	1.36997	d__Archaea;p__Aenigmatarchaeota;c__Aenigmatarchaeia;o__QMZS01;f__QMZS01;g__;s__	6	5	0.780966	6.50805	0	No	No	8	1.04129
RS_mbin_653	86.38	2.78	72.48	15276	4.01608	1.14687	d__Bacteria;p__Bacteroidota;c__Bacteroidia;o__Bacteroidales;f__SM23-62;g__SM23-62;s__	1	1	0.0248999	0.248999	0	No	No	8	0.199199
RS_mbin_663	61.06	2.16	50.26	5701	0.818025	0.904118	d__Bacteria;p__Chloroflexota;c__Dehalococcoidia;o__Dehalococcoidales;f__W498;g__;s__	-	-	-	-	-	-	-	1	0.122246
RS_mbin_669	60.47	0	60.47	15425	0.66362	1.61396	d__Archaea;p__Nanoarchaeota;c__Nanoarchaeia;o__Pacearchaeales;f__GW2011-AR1;g__ASMP01;s__	2	1	0.301377	1.50689	0	No	No	4	0.602755
RS_mbin_672	51.72	1.72	43.12	8919	1.03044	1.00191	d__Bacteria;p__Marinisomatota;c__Marinisomatia;o__Marinisomatales;f__JAHJCW01;g__JAHJCW01;s__	-	-	-	-	-	-	-	-	-
RS_mbin_674	58.18	3.18	42.28	5382	1.39783	1.2736	d__Bacteria;p__Chloroflexota;c__Anaerolineae;o__Anaerolineales;f__UBA11858;g__B10-G9;s__	1	1	0.0715394	0.715394	0	No	No	0	0
RS_mbin_675	72.44	3.82	53.34	5046	0.962386	0.938261	d__Bacteria;p__Chloroflexota;c__Dehalococcoidia;o__Dehalococcoidales;f__UBA5760;g__UBA5760;s__	1	1	0.103908	1.03908	0	No	No	3	0.311725
RS_mbin_678	70.13	0	70.13	8810	0.838181	0.914704	d__Bacteria;p__Chloroflexota;c__Dehalococcoidia;o__Dehalococcoidales;f__;g__;s__	-	-	-	-	-	-	-	1	0.119306
RS_mbin_68	76.9	0.99	71.95	11199	0.799385	1.06028	d__Bacteria;p__Chloroflexota;c__Dehalococcoidia;o__Dehalococcoidales;f__G020351185;g__G020351185;s__	-	-	-	-	-	-	-	1	0.125096
RS_mbin_681	88.76	0	88.76	42073	1.00267	1.02995	d__Bacteria;p__Dependentiae;c__Babeliae;o__Babeliales;f__UBA12411;g__JAGMEA01;s__JAGMEA01 sp023128415	-	-	-	-	-	-	-	1	0.0997341
RS_mbin_684	85.15	4	65.15	21218	2.2628	0.623636	d__Archaea;p__Thermoplasmatota;c__E2;o__DHVEG-1;f__DHVEG-1;g__SG8-52-3;s__SG8-52-3 sp023128855	2	1	0.0883862	0.441931	0	No	No	3	0.132579
RS_mbin_689	63.01	0.47	60.66	11216	0.536269	1.5332	d__Archaea;p__Nanoarchaeota;c__Nanoarchaeia;o__Pacearchaeales;f__GW2011-AR1;g__JAGLYK01;s__	6	3	1.11884	5.59421	0	No	No	3	0.559421
RS_mbin_69	58.94	3.75	40.19	10081	1.22348	1.15166	d__Bacteria;p__Patescibacteria;c__ABY1;o__BM507;f__UBA12075;g__JAGLYP01;s__JAGLYP01 sp023140595	16	9	1.30774	7.35606	1	No	No	20	1.63468
RS_mbin_695	80.17	1.49	72.72	7827	0.953061	0.884652	d__Bacteria;p__Chloroflexota;c__Dehalococcoidia;o__Dehalococcoidales;f__E44-bin88;g__E44-bin88;s__	3	3	0.314775	3.14775	0	No	No	0	0
RS_mbin_703	53.16	3.32	36.56	5290	0.972187	0.915809	d__Archaea;p__Halobacteriota;c__Syntropharchaeia;o__ANME-1;f__ANME-1;g__QEXZ01;s__	4	3	0.411443	3.08583	0	No	No	6	0.617165
RS_mbin_714	55.18	1.25	48.93	19637	0.803216	1.17541	d__Archaea;p__EX4484-52;c__EX4484-52;o__EX4484-52;f__B79-G9;g__B79-G9;s__	2	1	0.248999	1.245	0	No	No	9	1.1205
RS_mbin_715	58.38	5.56	30.58	7340	0.4727	1.11915	d__Bacteria;p__Patescibacteria;c__Paceibacteria;o__Paceibacterales;f__MHMH01;g__;s__	-	-	-	-	-	-	-	1	0.211551
RS_mbin_725	71.55	3.45	54.3	16074	0.984224	0.722895	d__Bacteria;p__Actinomycetota;c__Humimicrobiia;o__JAHJRV01;f__JAHJRV01;g__JAHJRV01;s__	5	3	0.508014	3.04809	0	No	No	4	0.406412
RS_mbin_727	79.21	1.6	71.21	10967	0.964978	0.883843	d__Bacteria;p__Chloroflexota;c__Dehalococcoidia;o__Dehalococcoidales;f__GCA-2688105;g__GCA-2688105;s__	2	1	0.207259	1.03629	0	No	No	3	0.310888
RS_mbin_734	57.15	4.46	34.85	7354	0.710009	0.933206	d__Bacteria;p__Chloroflexota;c__Dehalococcoidia;o__Dehalococcoidales;f__W498;g__;s__	-	-	-	-	-	-	-	2	0.281687
RS_mbin_737	90.24	2.97	75.39	9692	2.71151	0.674661	d__Bacteria;p__Desulfobacterota_F;c__Desulfuromonadia;o__Desulfuromonadales;f__BM103;g__M0040;s__	6	3	0.221279	1.10639	0	No	No	1	0.0368798
RS_mbin_741	56.54	1.93	46.89	3659	1.89722	1.00265	d__Bacteria;p__Planctomycetota;c__Planctomycetia;o__Pirellulales;f__UBA1268;g__UBA1268;s__UBA1268 sp002694955	-	-	-	-	-	-	-	-	-
RS_mbin_745	85.25	1.71	76.7	19971	2.41589	0.769597	d__Bacteria;p__Acidobacteriota;c__Aminicenantia;o__Aminicenantales;f__Aminicenantaceae;g__JAGLWV01;s__JAGLWV01 sp023133225	-	-	-	-	-	-	-	2	0.0827852
RS_mbin_75	93.2	4.4	71.2	18171	1.8082	0.383501	d__Archaea;p__Thermoplasmatota;c__Thermoplasmata;o__SG8-5;f__SG8-5;g__JAGLQM01;s__JAGLQM01 sp023136815	4	3	0.221215	1.65911	0	No	No	9	0.497733
RS_mbin_759	83.54	1.65	75.29	7663	2.40904	0.858397	d__Bacteria;p__Fermentibacterota;c__Fermentibacteria;o__Fermentibacterales;f__Fermentibacteraceae;g__Aegiribacteria;s__	4	2	0.166041	0.830207	0	No	No	5	0.207552
RS_mbin_761	65.8	6.11	35.25	7237	0.416845	1.12959	d__Bacteria;p__Patescibacteria;c__Paceibacteria;o__Paceibacterales;f__GCA-002782225;g__;s__	-	-	-	-	-	-	-	-	-
RS_mbin_766	62.72	0	62.72	7890	0.793347	0.844192	d__Bacteria;p__Chloroflexota;c__Dehalococcoidia;o__GIF9;f__UBA5620;g__JACNFS01;s__JACNFS01 sp014384515	-	-	-	-	-	-	-	-	-
RS_mbin_770	60.49	3.01	45.44	5320	1.4604	0.802374	d__Bacteria;p__Armatimonadota;c__CAIYQO01;o__WVXJ01;f__DTIZ01;g__;s__	-	-	-	-	-	-	-	2	0.136949
RS_mbin_779	80.84	0	80.84	249272	1.29998	1.26123	d__Archaea;p__Nanoarchaeota;c__Nanoarchaeia;o__Woesearchaeales;f__JAGLXL01;g__JAGLXL01;s__JAGLXL01 sp023132895	2	2	0.153849	1.53849	0	No	No	11	0.846167
RS_mbin_780	67.66	1.14	61.96	4299	1.37841	0.998166	d__Bacteria;p__Planctomycetota;c__Phycisphaerae;o__SM23-33;f__SM23-33;g__;s__	-	-	-	-	-	-	-	2	0.145095
RS_mbin_783	64.86	0.86	60.56	27751	0.615503	1.23013	d__Bacteria;p__Patescibacteria;c__Paceibacteria;o__Paceibacterales;f__JANBVM01;g__;s__	-	-	-	-	-	-	-	-	-
RS_mbin_789	66.16	1.32	59.56	7193	0.834704	0.675305	d__Bacteria;p__BS750m-G34;c__BS750m-G34;o__BS750m-G34;f__BS750m-G34;g__BS750m-G34;s__	1	1	0.119803	1.19803	0	No	No	4	0.479212
RS_mbin_791	85.91	0.97	81.06	7300	2.06113	0.643827	d__Bacteria;p__Desulfobacterota_F;c__Desulfuromonadia;o__Desulfuromonadales;f__Geopsychrobacteraceae;g__Desulfuromusa;s__	2	1	0.0970341	0.485171	0	No	No	0	0
RS_mbin_796	82.09	0.1	81.59	8526	0.953354	0.631819	d__Bacteria;p__Omnitrophota;c__4484-213;o__4484-213;f__4484-213;g__4484-213;s__	4	2	0.419571	2.09786	0	No	No	5	0.524464
RS_mbin_80	93.46	5.3	66.96	20963	6.2059	0.874066	d__Bacteria;p__Acidobacteriota;c__Aminicenantia;o__UBA2199;f__UBA2199;g__JAGLQA01;s__JAGLQA01 sp023137075	56	22	0.902367	3.54501	0	No	No	40	0.644548
RS_mbin_800	51.87	2.8	37.87	49044	1.30165	1.18891	d__Archaea;p__EX4484-52;c__EX4484-52;o__EX4484-52;f__B79-G9;g__B79-G9;s__	11	4	0.845083	3.07303	0	No	No	25	1.92064
RS_mbin_805	61.49	0.64	58.29	4147	1.00789	0.66985	d__Bacteria;p__Omnitrophota;c__Koll11;o__;f__;g__;s__	6	3	0.595304	2.97652	0	No	No	15	1.48826
RS_mbin_816	94.91	1.33	88.26	37167	1.59459	0.948497	d__Bacteria;p__Bacillota;c__Bacilli;o__Izemoplasmatales;f__UBA5603;g__4572-104;s__4572-104 sp023132365	4	2	0.250849	1.25424	0	No	No	6	0.376273
RS_mbin_819	78.83	3.69	60.38	8558	0.895601	0.901782	d__Bacteria;p__Chloroflexota;c__Dehalococcoidia;o__Dehalococcoidales;f__;g__;s__	3	2	0.334971	2.23314	0	No	No	3	0.334971
RS_mbin_82	62.33	1.09	56.88	4179	2.10304	0.922884	d__Bacteria;p__Pseudomonadota;c__Alphaproteobacteria;o__UBA8366;f__JADFVY01;g__JADFVY01;s__	1	1	0.0475502	0.475502	0	No	No	1	0.0475502
RS_mbin_820	53.81	9.3	7.31	2938	0.936025	0.765572	d__Bacteria;p__Chloroflexota;c__Dehalococcoidia;o__SM23-28-2;f__SM23-28-2;g__SM23-28-2;s__	-	-	-	-	-	-	-	-	-
RS_mbin_828	50.08	1.98	40.18	15851	0.877416	1.05662	d__Bacteria;p__Patescibacteria;c__ABY1;o__BM507;f__VMTK01;g__VMTK01;s__	8	4	0.911768	4.55884	0	No	No	6	0.683826
RS_mbin_829	71.13	3.43	53.98	4837	2.03052	0.909573	d__Bacteria;p__Armatimonadota;c__UBA5377;o__UBA5377;f__JAAYIR01;g__;s__	4	3	0.196993	1.47745	0	No	No	6	0.29549
RS_mbin_834	54.54	0.93	49.89	9165	1.60093	1.22897	d__Archaea;p__Asgardarchaeota;c__Heimdallarchaeia;o__Hodarchaeales;f__Hodarchaeaceae;g__Hodarchaeum;s__	2	1	0.124927	0.624637	0	No	No	0	0
RS_mbin_836	69.25	2.73	55.6	10168	0.583663	1.1086	d__Bacteria;p__Patescibacteria;c__Paceibacteria;o__Paceibacterales;f__JAGMAB01;g__JAGMAB01;s__	-	-	-	-	-	-	-	-	-
RS_mbin_837	68.91	0	68.91	75357	0.668949	1.25272	d__Bacteria;p__Patescibacteria;c__Paceibacteria;o__UBA9983_A;f__UBA12079;g__JAGMBS01;s__JAGMBS01 sp023129575	12	6	1.79386	8.96929	0	No	No	4	0.597953
RS_mbin_841	60.4	2.15	49.65	5582	0.730122	0.705497	d__Bacteria;p__NPL-UPA2;c__NPL-UPA2;o__;f__;g__;s__	1	1	0.136963	1.36963	0	No	No	1	0.136963
RS_mbin_842	60.18	2.2	49.18	5714	1.46367	0.69233	d__Bacteria;p__Zixibacteria;c__MSB-5A5;o__MSB-5A5;f__SM1-73;g__SM1-73;s__	5	4	0.341608	2.73286	0	No	No	2	0.136643
RS_mbin_843	70.12	1.21	64.07	4740	1.91279	0.823323	d__Bacteria;p__Desulfobacterota;c__Desulfobulbia;o__Desulfobulbales;f__Desulfurivibrionaceae;g__;s__	10	3	0.522796	1.56839	0	No	No	12	0.627355
RS_mbin_848	78.21	1.5	70.71	9834	2.10618	0.909549	d__Bacteria;p__Acidobacteriota;c__Aminicenantia;o__UBA2199;f__UBA2199;g__;s__	-	-	-	-	-	-	-	3	0.142438
RS_mbin_852	68.34	0.37	66.49	4693	2.47353	0.741529	d__Bacteria;p__VGIX01;c__VGIX01;o__VGIX01;f__VGIX01;g__;s__	7	4	0.282997	1.61712	0	No	No	6	0.242569
RS_mbin_853	85.81	0.99	80.86	26979	1.50339	0.841947	d__Bacteria;p__Chloroflexota;c__Dehalococcoidia;o__E44-bin15;f__E44-bin15;g__E29-bin15;s__E29-bin15 sp023129355	1	1	0.0665165	0.665165	0	No	No	1	0.0665165
RS_mbin_854	86.81	3.85	67.56	59123	2.52011	0.85015	d__Bacteria;p__WOR-3;c__UBA3073;o__JACQXS01;f__JAGMCI01;g__JAGMCI01;s__JAGMCI01 sp023129325	20	11	0.793618	4.3649	0	No	No	7	0.277766
RS_mbin_864	83.5	8.42	41.4	8562	1.13408	0.913059	d__Bacteria;p__Chloroflexota;c__Dehalococcoidia;o__Dehalococcoidales;f__GCA-2688105;g__GCA-2688105;s__	-	-	-	-	-	-	-	2	0.176354
RS_mbin_865	93.6	1.36	86.8	35820	2.66125	0.986177	d__Bacteria;p__Pseudomonadota;c__Gammaproteobacteria;o__UBA9339;f__UBA9339;g__JAGLTR01;s__JAGLTR01 sp023135155	25	8	0.939409	3.00611	0	Yes	No	40	1.50305
RS_mbin_866	73.21	2.44	61.01	4880	1.43582	0.368009	d__Archaea;p__Thermoplasmatota;c__Thermoplasmata;o__RBG-16-68-12;f__SOIM01;g__JAGLME01;s__	-	-	-	-	-	-	-	3	0.20894
RS_mbin_872	63.96	0.56	61.16	24195	0.845155	1.01498	d__Bacteria;p__Patescibacteria;c__Paceibacteria;o__JAHIHE01;f__;g__;s__	14	9	1.6565	10.6489	1	No	No	2	0.236643
RS_mbin_89	50.87	3.74	32.17	7825	1.70417	1.26116	d__Archaea;p__Asgardarchaeota;c__Lokiarchaeia;o__CR-4;f__SOKP01;g__SDNM01;s__	-	-	-	-	-	-	-	7	0.410758
RS_mbin_92	61.49	0.86	57.19	15890	0.765251	1.15831	d__Bacteria;p__Patescibacteria;c__Paceibacteria;o__Paceibacterales;f__JAGMDC01;g__;s__	21	10	2.7442	13.0676	0	No	No	9	1.17608
RS_mbin_95	68.98	0	68.98	8864	0.696282	1.00206	d__Bacteria;p__Chloroflexota;c__Dehalococcoidia;o__Dehalococcoidales;f__G020351185;g__G020351185;s__	-	-	-	-	-	-	-	1	0.14362
RS_mbin_98	93.24	0	93.24	66651	2.96434	0.996783	d__Bacteria;p__Cloacimonadota;c__Cloacimonadia;o__Cloacimonadales;f__TCS61;g__JABIME01;s__JABIME01 sp023137125	5	3	0.168672	1.01203	0	No	Yes	6	0.202406
S11_1_sbin_10	54.05	7.36	17.25	1566	2.00145	1.02582	d__Bacteria;p__Pseudomonadota;c__Alphaproteobacteria;o__Rhizobiales;f__Hyphomicrobiaceae;g__Hyphomicrobium_A;s__	1	1	0.0499637	0.499637	0	No	No	2	0.0999275
S11_1_sbin_15	63.89	6.11	33.34	4396	2.8262	0.749681	d__Bacteria;p__Desulfobacterota;c__Desulfobacteria;o__C00003060;f__C00003060;g__JAFDKF01;s__	2	1	0.0707664	0.353832	0	No	No	12	0.424598
S11_1_sbin_17	81.48	1.38	74.58	6955	2.31661	0.572274	d__Bacteria;p__Moduliflexota;c__Moduliflexia;o__;f__;g__;s__	1	1	0.0431665	0.431665	0	No	No	10	0.431665
S11_1_sbin_18	61.45	2.53	48.8	4652	1.50338	0.995816	d__Bacteria;p__Pseudomonadota;c__Gammaproteobacteria;o__Woeseiales;f__Woeseiaceae;g__JACZWL01;s__	2	1	0.133034	0.665169	0	No	No	0	0
S11_1_sbin_21	56.13	1.16	50.33	3308	1.54905	0.83245	d__Bacteria;p__Desulfobacterota;c__Desulfobulbia;o__Desulfobulbales;f__Desulfobulbaceae;g__;s__	-	-	-	-	-	-	-	-	-
S11_1_sbin_22	51.62	0	51.62	1697	0.812517	0.67136	d__Bacteria;p__Desulfobacterota_F;c__GWC2-55-46;o__S146-70;f__;g__;s__	-	-	-	-	-	-	-	-	-
S11_1_sbin_30	58.15	9.04	12.95	2508	3.15041	0.814808	d__Bacteria;p__Desulfobacterota;c__DSM-4660;o__Desulfatiglandales;f__Desulfatiglandaceae;g__4484-190-2;s__	2	1	0.0634839	0.317419	0	No	No	5	0.15871
S11_1_sbin_31	83.64	1.82	74.54	25820	2.14218	1.25438	d__Bacteria;p__Chloroflexota;c__Anaerolineae;o__Anaerolineales;f__UBA11858;g__B10-G9;s__	5	3	0.233407	1.40044	0	No	No	0	0
S11_1_sbin_32	55.4	1.09	49.95	2248	1.42454	0.930645	d__Bacteria;p__Chloroflexota;c__Anaerolineae;o__B4-G1;f__B4-G1;g__BS750m-G37;s__	-	-	-	-	-	-	-	1	0.070198
S11_1_sbin_34	59.24	2.54	46.54	3561	1.21046	0.847097	d__Bacteria;p__Pseudomonadota;c__Gammaproteobacteria;o__Acidiferrobacterales;f__JAJDNE01;g__JAJDNE01;s__	-	-	-	-	-	-	-	-	-
S11_1_sbin_36	63.88	7.9	24.38	1845	3.49101	1.1533	d__Bacteria;p__Bacteroidota;c__Bacteroidia;o__Bacteroidales;f__SM23-62;g__SM23-62;s__	-	-	-	-	-	-	-	2	0.05729
S11_1_sbin_38	66.82	1.34	60.12	5526	1.69337	0.837498	d__Bacteria;p__Desulfobacterota;c__Desulfobulbia;o__Desulfobulbales;f__Desulfurivibrionaceae;g__Desulfobia;s__	-	-	-	-	-	-	-	2	0.118107
S11_1_sbin_41	52.59	5.17	26.74	4498	1.73053	0.956225	d__Bacteria;p__Pseudomonadota;c__Gammaproteobacteria;o__UBA6429;f__UBA6429;g__JAGLTQ01;s__	1	1	0.0577859	0.577859	0	No	No	0	0
S11_1_sbin_44	53.13	4.85	28.88	4135	1.53116	1.19402	d__Bacteria;p__Chloroflexota;c__Anaerolineae;o__Anaerolineales;f__E44-bin32;g__E44-bin32;s__	1	1	0.0653101	0.653101	0	No	No	1	0.0653101
S11_1_sbin_45	68.98	0.49	66.53	5087	1.19422	1.08971	d__Archaea;p__Thermoproteota;c__Bathyarchaeia;o__B26-1;f__SOJC01;g__SOJC01;s__	-	-	-	-	-	-	-	-	-
S11_1_sbin_46	58.06	0.86	53.76	6065	1.66582	0.611327	d__Bacteria;p__Desulfobacterota_F;c__JADFVX01;o__JADFVX01;f__JADFVX01;g__JADFVM01;s__JADFVM01 sp015222555	1	1	0.0600304	0.600304	0	No	No	1	0.0600304
S11_1_sbin_5	70.46	1.98	60.56	3836	1.34787	0.835652	d__Bacteria;p__Chloroflexota;c__Dehalococcoidia;o__SM23-28-2;f__RBG-16-64-32;g__;s__	-	-	-	-	-	-	-	-	-
S11_1_sbin_6	53.1	0	53.1	6293	1.14976	1.1501	d__Bacteria;p__Chloroflexota;c__Anaerolineae;o__Anaerolineales;f__E44-bin32;g__E44-bin32;s__	-	-	-	-	-	-	-	-	-
S11_1_sbin_7	61.81	2	51.81	2395	0.77093	0.367762	d__Archaea;p__Thermoplasmatota;c__Thermoplasmata;o__RBG-16-68-12;f__JAGMCJ01;g__JAGMCJ01;s__JAGMCJ01 sp022848825	-	-	-	-	-	-	-	-	-
S11_1_sbin_8	63.75	1.49	56.3	3473	0.748372	0.998365	d__Bacteria;p__Chloroflexota;c__Dehalococcoidia;o__Dehalococcoidales;f__UBA5760;g__UBA5760;s__	-	-	-	-	-	-	-	-	-
S11_1_sbin_9	78.12	4.41	56.07	5263	1.98421	0.918086	d__Bacteria;p__Gemmatimonadota;c__Gemmatimonadetes;o__KS3-K002;f__JABDQB01;g__G020351855;s__	2	1	0.100796	0.50398	0	No	No	0	0
S11_10_sbin_10	60.53	2.61	47.48	4418	1.29737	0.844532	d__Archaea;p__Halobacteriota;c__Methanosarcinia;o__Methanosarcinales;f__Methanogasteraceae;g__Methanogaster;s__	13	5	1.00203	3.85396	0	No	No	20	1.54158
S11_10_sbin_15	98.9	0	98.9	51021	2.39451	0.83945	d__Bacteria;p__WOR-3;c__32-111;o__QNBC01;f__QNBC01;g__JAGLYS01;s__JAGLYS01 sp023132105	39	20	1.62873	8.35245	0	No	No	16	0.668196
S11_10_sbin_16	54.4	2.33	42.75	1955	1.54642	0.836958	d__Bacteria;p__Krumholzibacteriota;c__Krumholzibacteria;o__Krumholzibacteriales;f__Krumholzibacteriaceae;g__;s__	3	2	0.193996	1.29331	0	No	No	1	0.0646655
S11_10_sbin_2	82.84	2.61	69.79	8646	1.76688	0.781269	d__Archaea;p__Halobacteriota;c__Methanosarcinia;o__Methanosarcinales;f__Methanosarcinaceae;g__DQIP01;s__	10	5	0.565969	2.82985	0	Yes	No	45	2.54686
S11_10_sbin_20	51.68	1.47	44.33	4439	0.897028	0.938564	d__Archaea;p__Halobacteriota;c__Syntropharchaeia;o__ANME-1;f__ANME-1;g__QENJ01;s__	-	-	-	-	-	-	-	4	0.445917
S11_10_sbin_5	79.28	0	79.28	5753	2.79189	1.08674	d__Bacteria;p__Planctomycetota;c__Phycisphaerae;o__Sedimentisphaerales;f__SG8-4;g__NIOZ-UU13;s__	4	2	0.143272	0.716361	0	No	No	16	0.573089
S11_10_sbin_6	50.85	5.56	23.05	4666	1.91171	0.666494	d__Bacteria;p__Atribacterota;c__JS1;o__SB-45;f__34-128;g__34-128;s__	24	14	1.25542	7.32329	0	Yes	No	12	0.627711
S11_10_sbin_9	88.86	0.2	87.86	8474	2.48931	0.739473	d__Bacteria;p__VGIX01;c__VGIX01;o__VGIX01;f__VGIX01;g__;s__	11	6	0.441889	2.4103	0	Yes	No	4	0.160687
S11_11_sbin_2	78.85	8.9	34.35	4099	2.22814	0.835725	d__Bacteria;p__Desulfobacterota;c__Desulfobacteria;o__Desulfobacterales;f__ETH-SRB1;g__Desulfaltia;s__	12	8	0.538566	3.59044	0	Yes	No	50	2.24402
S11_11_sbin_4	50.19	2.81	36.14	1851	0.662438	0.921036	d__Bacteria;p__Chloroflexota;c__Dehalococcoidia;o__Dehalococcoidales;f__;g__;s__	1	1	0.150958	1.50958	0	No	No	1	0.150958
S11_11_sbin_5	82.27	0	82.27	85032	1.4744	0.709261	d__Bacteria;p__Actinomycetota;c__Humimicrobiia;o__JAHJRV01;f__JAHJRV01;g__JAHJRV01;s__JAHJRV01 sp023129485	2	2	0.135648	1.35648	0	No	No	4	0.271296
S11_12_sbin_10	50.95	2.94	36.25	4869	1.30245	0.828065	d__Bacteria;p__Desulfobacterota;c__Desulfobacteria;o__Desulfobacterales;f__ETH-SRB1;g__Desulfaltia;s__	9	5	0.691007	3.83893	0	No	No	16	1.22846
S11_12_sbin_13	53.47	0.07	53.12	4488	1.39588	1.19739	d__Archaea;p__Asgardarchaeota;c__Lokiarchaeia;o__CR-4;f__SOKP01;g__6H3-1;s__	5	3	0.358198	2.14919	0	No	No	4	0.286558
S11_12_sbin_6	58.99	5.73	30.34	3411	2.59731	1.09902	d__Bacteria;p__Planctomycetota;c__Phycisphaerae;o__Sedimentisphaerales;f__SG8-4;g__NIOZ-UU13;s__	2	2	0.0770028	0.770028	0	No	No	7	0.26951
S11_12_sbin_9	69.73	1.87	60.38	6243	1.12388	0.571977	d__Archaea;p__Thermoplasmatota;c__E2;o__DHVEG-1;f__DHVEG-1;g__;s__	3	2	0.266932	1.77955	0	No	No	4	0.35591
S11_13_sbin_10	64.84	2.33	53.19	1807	1.00903	0.684166	d__Bacteria;p__Latescibacterota;c__MVCY01;o__MVCY01;f__MVCY01;g__MVCY01;s__	1	1	0.0991055	0.991055	0	No	No	0	0
S11_13_sbin_13	69.37	2.9	54.87	2303	1.72918	0.841783	d__Bacteria;p__Planctomycetota;c__B129-G9;o__B129-G9;f__B129-G9;g__B129-G9;s__	3	2	0.173493	1.15662	0	No	No	1	0.0578309
S11_13_sbin_14	83.45	2.38	71.55	4450	1.27848	0.845297	d__Bacteria;p__WOR-3;c__UBA3073;o__UBA3073;f__UBA3073;g__;s__	5	3	0.391089	2.34653	0	No	No	4	0.312871
S11_13_sbin_19	97.8	1.1	92.3	21932	2.7834	0.734833	d__Bacteria;p__VGIX01;c__VGIX01;o__VGIX01;f__VGIX01;g__;s__	7	4	0.251491	1.43709	0	No	No	6	0.215564
S11_13_sbin_2	54.4	9.43	7.25	1681	1.67996	1.01144	d__Bacteria;p__Desulfobacterota;c__DSM-4660;o__Desulfatiglandales;f__B25-G16;g__B33-G16;s__	1	1	0.0595254	0.595254	0	No	No	0	0
S11_13_sbin_20	60.68	1.76	51.88	6005	1.53181	0.858822	d__Archaea;p__Halobacteriota;c__Methanosarcinia;o__Methanosarcinales;f__Methanogasteraceae;g__Methanogaster;s__	12	4	0.783384	2.61128	0	No	No	22	1.4362
S11_13_sbin_24	100	2.2	89	71597	2.63015	0.821381	d__Bacteria;p__Krumholzibacteriota;c__Krumholzibacteria;o__Krumholzibacteriales;f__Krumholzibacteriaceae;g__;s__	5	3	0.190103	1.14062	0	No	No	3	0.114062
S11_13_sbin_28	53.06	1.39	46.11	12879	0.509012	1.13189	d__Bacteria;p__Patescibacteria;c__Paceibacteria;o__Paceibacterales;f__GWA2-38-27;g__JAHCRG01;s__	-	-	-	-	-	-	-	-	-
S11_13_sbin_29	57.97	2.25	46.72	2195	0.491604	1.24733	d__Bacteria;p__Patescibacteria;c__Paceibacteria;o__UBA9983_A;f__UBA12079;g__JAGMBS01;s__	-	-	-	-	-	-	-	2	0.406832
S11_13_sbin_3	58.25	4.84	34.05	5837	3.90577	1.092	d__Bacteria;p__Planctomycetota;c__Phycisphaerae;o__Sedimentisphaerales;f__SG8-4;g__NIOZ-UU13;s__	9	7	0.230429	1.79222	0	No	No	19	0.48646
S11_13_sbin_31	57.41	7.31	20.86	1561	1.12131	1.29512	d__Bacteria;p__Chloroflexota;c__Dehalococcoidia;o__GIF9;f__AB-539-J10;g__SKVJ01;s__	5	4	0.445907	3.56726	0	No	No	2	0.178363
S11_13_sbin_35	50.87	5.89	21.42	5749	0.895183	0.588882	d__Archaea;p__Thermoplasmatota;c__E2;o__DHVEG-1;f__DHVEG-1;g__;s__	1	1	0.111709	1.11709	0	No	No	0	0
S11_13_sbin_38	94.34	3.08	78.94	9558	2.53906	1.02823	d__Bacteria;p__Pseudomonadota;c__Alphaproteobacteria;o__Rhizobiales;f__Hyphomicrobiaceae;g__Hyphomicrobium_A;s__	1	1	0.0393847	0.393847	0	No	No	4	0.157539
S11_13_sbin_4	56.94	3.42	39.84	2148	2.25941	1.17618	d__Bacteria;p__Chloroflexota;c__Anaerolineae;o__Anaerolineales;f__UBA4823;g__PFL25;s__	4	3	0.177038	1.32778	0	No	No	0	0
S11_13_sbin_40	75.78	1.82	66.68	6940	1.33983	0.847609	d__Bacteria;p__Actinomycetota;c__Humimicrobiia;o__Humimicrobiales;f__Humimicrobiaceae;g__JADHVM01;s__	6	3	0.447817	2.23908	0	Yes	No	14	1.04491
S11_13_sbin_41	50.18	2.4	38.18	3946	0.637713	0.648129	d__Archaea;p__Thermoplasmatota;c__E2;o__DHVEG-1;f__DHVEG-1;g__;s__	3	1	0.470431	1.5681	0	No	No	4	0.627241
S11_13_sbin_5	79.71	1.45	72.46	3148	1.87891	0.899458	d__Bacteria;p__Actinomycetota;c__Acidimicrobiia;o__UBA5794;f__UBA11373;g__;s__	2	1	0.106445	0.532224	0	No	No	1	0.0532224
S11_13_sbin_8	95.13	1.12	89.53	20990	2.56037	0.867991	d__Bacteria;p__WOR-3;c__WOR-3;o__SM23-42;f__SM23-42;g__;s__	8	5	0.312455	1.95285	0	No	No	16	0.624911
S11_2_sbin_10	63.22	0	63.22	1717	1.49608	0.72098	d__Bacteria;p__RBG-13-66-14;c__B26-G2;o__WVWN01;f__WVWN01;g__WVWN01;s__	-	-	-	-	-	-	-	-	-
S11_2_sbin_11	59.81	1.85	50.56	5689	1.63498	1.3415	d__Archaea;p__Asgardarchaeota;c__Lokiarchaeia;o__CR-4;f__SOKP01;g__SOKP01;s__	-	-	-	-	-	-	-	1	0.0611628
S11_2_sbin_12	87.3	6.67	53.95	7422	4.89071	0.786867	d__Bacteria;p__Desulfobacterota;c__DSM-4660;o__Desulfatiglandales;f__Desulfatiglandaceae;g__4484-190-2;s__	3	2	0.0613408	0.408938	0	No	No	15	0.306704
S11_2_sbin_14	63.48	1.17	57.63	5086	1.68345	1.1455	d__Archaea;p__Thermoproteota;c__Bathyarchaeia;o__TCS64;f__TCS64;g__BS750m-G28;s__	1	1	0.0594018	0.594018	0	No	No	0	0
S11_2_sbin_2	58.31	0	58.31	1688	0.90172	0.791919	d__Bacteria;p__Zixibacteria;c__MSB-5A5;o__MSB-5A5;f__SM1-73;g__SM23-73-3;s__	-	-	-	-	-	-	-	1	0.110899
S11_2_sbin_24	88.36	3.91	68.81	10283	2.49872	0.578909	d__Bacteria;p__Desulfobacterota_F;c__BSN033;o__G020346125;f__G020346125;g__G020346125;s__	-	-	-	-	-	-	-	1	0.0400204
S11_2_sbin_25	53.27	3.13	37.62	5602	1.44271	1.18266	d__Bacteria;p__Chloroflexota;c__Anaerolineae;o__Anaerolineales;f__UBA4823;g__PFL25;s__	1	1	0.0693142	0.693142	0	No	No	2	0.138628
S11_2_sbin_5	53.51	4.85	29.26	2553	1.19298	1.16559	d__Archaea;p__Thermoproteota;c__Bathyarchaeia;o__TCS64;f__TCS64;g__GCA-2726865;s__	1	1	0.0838237	0.838237	0	No	No	0	0
S11_2_sbin_8	67.52	1.98	57.62	2200	1.06388	0.999765	d__Bacteria;p__Chloroflexota;c__Dehalococcoidia;o__Dehalococcoidales;f__RBG-16-60-22;g__E44-bin89;s__E44-bin89 sp004375725	-	-	-	-	-	-	-	-	-
S11_2_sbin_9	52.98	9.19	7.03	2810	1.0822	0.656472	d__Bacteria;p__Atribacterota;c__JS1;o__SB-45;f__34-128;g__34-128;s__	2	2	0.184809	1.84809	0	No	No	1	0.0924047
S11_3_sbin_11	58.64	8.9	14.14	1707	2.50185	0.935767	d__Bacteria;p__Spirochaetota;c__B62-G9;o__B62-G9;f__B62-G9;g__DRHN01;s__	-	-	-	-	-	-	-	6	0.239823
S11_3_sbin_13	77.67	1.29	71.22	4765	1.28035	1.1525	d__Archaea;p__Thermoproteota;c__Bathyarchaeia;o__TCS64;f__TCS64;g__RBG-16-57-9;s__	-	-	-	-	-	-	-	1	0.0781037
S11_3_sbin_16	58.08	1.87	48.73	2007	0.776383	1.13007	d__Archaea;p__Thermoproteota;c__Bathyarchaeia;o__B26-1;f__BA1;g__BIN-L-1;s__	-	-	-	-	-	-	-	1	0.128802
S11_3_sbin_2	68.14	2.18	57.24	3866	1.01444	0.992974	d__Bacteria;p__Chloroflexota;c__Dehalococcoidia;o__Dehalococcoidales;f__RBG-16-60-22;g__E44-bin89;s__E44-bin89 sp004375725	-	-	-	-	-	-	-	-	-
S11_3_sbin_20	97.82	2.8	83.82	46267	1.75831	1.02268	d__Archaea;p__Thermoproteota;c__Bathyarchaeia;o__B26-1;f__BA1;g__SOJZ01;s__	4	2	0.227491	1.13746	0	No	No	2	0.113746
S11_3_sbin_3	55.18	2.51	42.63	2957	5.32859	1.12253	d__Bacteria;p__Planctomycetota;c__Phycisphaerae;o__Sedimentisphaerales;f__SG8-4;g__SG8-4;s__	8	5	0.150133	0.938334	0	No	No	11	0.206434
S11_3_sbin_32	51.41	2.67	38.06	1589	1.68952	0.506644	d__Archaea;p__Thermoplasmatota;c__Themoplasmata_A;o__DTKX01;f__GCA-020343715;g__;s__	2	1	0.118377	0.591884	0	No	No	3	0.177565
S11_3_sbin_34	54.29	0.56	51.49	3514	0.827587	0.905013	d__Bacteria;p__Actinomycetota;c__Humimicrobiia;o__Humimicrobiales;f__Humimicrobiaceae;g__M55B120;s__	-	-	-	-	-	-	-	-	-
S11_3_sbin_36	86.79	2.73	73.14	14013	2.751	1.27249	d__Bacteria;p__Chloroflexota;c__Anaerolineae;o__Anaerolineales;f__UBA11858;g__B10-G9;s__	3	2	0.109051	0.727008	0	No	No	2	0.0727008
S11_3_sbin_42	52.51	7.31	15.96	5466	1.45659	0.843356	d__Bacteria;p__Desulfobacterota;c__Desulfobacteria;o__Desulfobacterales;f__ETH-SRB1;g__Desulfaltia;s__	2	2	0.137307	1.37307	0	No	No	10	0.686537
S11_3_sbin_47	55.62	9.49	8.17	3472	0.824572	1.08911	d__Bacteria;p__Patescibacteria;c__Paceibacteria;o__JAHIHE01;f__JAGLIN01;g__JAGLOZ01;s__	7	4	0.848925	4.851	0	No	No	4	0.4851
S11_3_sbin_5	89.25	0.93	84.6	18465	2.77324	1.25676	d__Archaea;p__Asgardarchaeota;c__Heimdallarchaeia;o__UBA460;f__UBA460;g__UBA460;s__	-	-	-	-	-	-	-	-	-
S11_3_sbin_6	50.71	9.33	4.06	2191	1.16348	0.980303	d__Bacteria;p__Pseudomonadota;c__Alphaproteobacteria;o__Rhizobiales;f__Methyloligellaceae;g__Methyloceanibacter;s__	-	-	-	-	-	-	-	1	0.085949
S11_4_sbin_11	56.33	1.3	49.83	1694	1.02706	0.828007	d__Bacteria;p__Zixibacteria;c__MSB-5A5;o__UBA10806;f__UBA10806;g__;s__	-	-	-	-	-	-	-	1	0.0973655
S11_4_sbin_16	56.76	6.13	26.11	1629	1.7099	0.743766	d__Bacteria;p__VGIX01;c__VGIX01;o__VGIX01;f__VGIX01;g__;s__	-	-	-	-	-	-	-	-	-
S11_4_sbin_19	50.51	0	50.51	4244	0.854509	0.935836	d__Bacteria;p__Chloroflexota;c__Dehalococcoidia;o__Dehalococcoidales;f__RBG-16-60-22;g__;s__	2	1	0.234053	1.17026	0	No	No	0	0
S11_4_sbin_21	87.81	1.14	82.11	17906	2.26667	0.792611	d__Bacteria;p__Acidobacteriota;c__Aminicenantia;o__Aminicenantales;f__Aminicenantaceae;g__SOIA01;s__SOIA01 sp004378665	-	-	-	-	-	-	-	-	-
S11_4_sbin_24	72.61	2.73	58.96	8139	2.44389	0.984381	d__Bacteria;p__Chloroflexota;c__Anaerolineae;o__Promineofilales;f__UBA4811;g__GLR113;s__GLR113 sp013139935	-	-	-	-	-	-	-	2	0.0818367
S11_4_sbin_28	50.32	6.67	16.97	2483	2.11128	0.912643	d__Archaea;p__Hadarchaeota;c__Hadarchaeia;o__;f__;g__;s__	2	2	0.0947294	0.947294	0	No	No	3	0.142094
S11_4_sbin_34	88.95	1.2	82.95	8186	1.80286	0.693979	d__Bacteria;p__Latescibacterota;c__MVCY01;o__MVCY01;f__MVCY01;g__MVCY01;s__	-	-	-	-	-	-	-	2	0.110935
S11_4_sbin_4	52.32	9.61	4.27	1482	3.7144	1.0743	d__Bacteria;p__Planctomycetota;c__Phycisphaerae;o__UBA1845;f__;g__;s__	2	1	0.0538445	0.269223	0	No	No	1	0.0269223
S11_4_sbin_42	52.74	1.72	44.14	6064	1.29058	0.922457	d__Bacteria;p__Chloroflexota;c__Anaerolineae;o__B4-G1;f__B4-G1;g__JAFGED01;s__	-	-	-	-	-	-	-	1	0.0774846
S11_4_sbin_46	61.45	0.1	60.95	4317	2.25477	0.801629	d__Bacteria;p__Chloroflexota;c__Anaerolineae;o__;f__;g__;s__	8	3	0.354804	1.33051	0	No	No	3	0.133051
S11_4_sbin_47	61.31	5.03	36.16	3950	2.17745	0.8539	d__Bacteria;p__Desulfobacterota;c__Desulfobacteria;o__Desulfobacterales;f__ETH-SRB1;g__B13-G4;s__	19	12	0.87258	5.51103	0	No	No	34	1.56146
S11_4_sbin_50	51.44	3.23	35.29	5610	1.2248	0.845119	d__Bacteria;p__Desulfobacterota;c__Desulfobacteria;o__Desulfobacterales;f__ETH-SRB1;g__Desulfaltia;s__	1	1	0.0816459	0.816459	0	No	No	4	0.326584
S11_4_sbin_53	54.79	0.09	54.34	7651	0.666556	0.872625	d__Bacteria;p__Chloroflexota;c__Dehalococcoidia;o__Dehalococcoidales;f__W498;g__W498;s__	-	-	-	-	-	-	-	1	0.150025
S11_4_sbin_59	57.56	2.65	44.31	4669	1.28506	0.780479	d__Bacteria;p__Desulfobacterota;c__DSM-4660;o__Desulfatiglandales;f__Desulfatiglandaceae;g__;s__	-	-	-	-	-	-	-	-	-
S11_4_sbin_61	59.21	0.99	54.26	4101	0.663757	1.05066	d__Bacteria;p__Chloroflexota;c__Dehalococcoidia;o__Dehalococcoidales;f__UBA5760;g__UBA5760;s__	2	1	0.301315	1.50658	0	No	No	0	0
S11_4_sbin_8	71.38	2.69	57.93	5193	1.82471	0.978009	d__Bacteria;p__Planctomycetota;c__B129-G9;o__B129-G9;f__B129-G9;g__;s__	4	2	0.219213	1.09607	0	No	No	1	0.0548033
S11_5_sbin_12	95.27	3.8	76.27	32079	2.81929	1.01516	d__Bacteria;p__Pseudomonadota;c__Alphaproteobacteria;o__Rhizobiales;f__Methyloligellaceae;g__Methyloceanibacter;s__	1	1	0.03547	0.3547	0	No	No	1	0.03547
S11_5_sbin_13	61.41	7.1	25.91	1496	1.12086	0.880234	d__Bacteria;p__Actinomycetota;c__Humimicrobiia;o__Humimicrobiales;f__Humimicrobiaceae;g__M55B120;s__	1	1	0.089217	0.89217	0	No	No	1	0.089217
S11_5_sbin_14	65.87	5.23	39.72	2233	1.90515	0.895621	d__Bacteria;p__Planctomycetota;c__B129-G9;o__B129-G9;f__B129-G9;g__;s__	1	1	0.0524893	0.524893	0	No	No	1	0.0524893
S11_5_sbin_15	71.9	9.8	22.9	1588	1.41404	0.711488	d__Bacteria;p__Latescibacterota;c__MVCY01;o__MVCY01;f__MVCY01;g__MVCY01;s__	-	-	-	-	-	-	-	1	0.0707191
S11_5_sbin_19	57.73	0.13	57.08	3299	1.85059	0.834091	d__Bacteria;p__Eisenbacteria;c__RBG-16-71-46;o__CAIMUX01;f__WJJG01;g__JAGMDA01;s__	4	2	0.216148	1.08074	0	No	No	6	0.324221
S11_5_sbin_20	58.72	2.25	47.47	6091	0.878203	1.12876	d__Archaea;p__Nanoarchaeota;c__Nanoarchaeia;o__SCGC-AAA011-G17;f__JACPIM01;g__;s__	6	3	0.683213	3.41607	0	No	No	3	0.341607
S11_5_sbin_21	59.62	7.02	24.52	3644	0.944624	0.887654	d__Bacteria;p__Chloroflexota;c__Dehalococcoidia;o__E44-bin15;f__E44-bin15;g__Kmv38;s__	-	-	-	-	-	-	-	1	0.105862
S11_5_sbin_3	80.26	1.32	73.66	4089	1.43426	0.750924	d__Bacteria;p__Chloroflexota;c__Dehalococcoidia;o__SM23-28-2;f__SM23-28-2;g__SM23-28-2;s__	2	1	0.139445	0.697225	0	No	No	0	0
S11_5_sbin_37	52.51	1.83	43.36	2898	1.37961	0.883633	d__Bacteria;p__Chloroflexota;c__Anaerolineae;o__UBA1429;f__;g__;s__	-	-	-	-	-	-	-	1	0.0724843
S11_5_sbin_38	62.1	1.24	55.9	5212	1.96927	1.06628	d__Bacteria;p__Pseudomonadota;c__Alphaproteobacteria;o__Rhizobiales;f__Hyphomicrobiaceae;g__Filomicrobium;s__	1	1	0.0507803	0.507803	0	No	No	2	0.101561
S11_5_sbin_4	50.46	0.72	46.86	3356	0.748374	0.776154	d__Bacteria;p__Desulfobacterota;c__DSM-4660;o__Desulfatiglandales;f__B25-G16;g__B33-G16;s__	1	1	0.133623	1.33623	0	No	No	1	0.133623
S11_5_sbin_40	69.5	0	69.5	6638	1.64383	0.898718	d__Bacteria;p__WOR-3;c__WOR-3;o__SM23-42;f__SM23-42;g__;s__	5	3	0.304168	1.82501	0	No	No	0	0
S11_5_sbin_42	80.81	0	80.81	7331	2.1244	1.02	d__Bacteria;p__Bacteroidota;c__Bacteroidia;o__Bacteroidales;f__JADFUO01;g__JADFUO01;s__JADFUO01 sp015222115	-	-	-	-	-	-	-	5	0.235361
S11_5_sbin_45	54.46	8.99	9.51	1756	1.54262	1.0407	d__Bacteria;p__Pseudomonadota;c__Alphaproteobacteria;o__Rhizobiales;f__Hyphomicrobiaceae;g__Hyphomicrobium_A;s__	-	-	-	-	-	-	-	-	-
S11_5_sbin_46	54.31	5.67	25.96	1760	3.71383	1.08525	d__Bacteria;p__Pseudomonadota;c__Gammaproteobacteria;o__UBA9339;f__UBA9339;g__JAGLXC01;s__	22	11	0.59238	2.9619	0	No	No	11	0.29619
S11_5_sbin_47	53.96	9.22	7.86	3761	1.02339	1.04768	d__Bacteria;p__Patescibacteria;c__ABY1;o__BM507;f__VMTK01;g__VMTK01;s__	3	3	0.293144	2.93144	0	No	No	4	0.390859
S11_5_sbin_48	60.08	7.24	23.88	2134	1.19594	0.945095	d__Bacteria;p__Bipolaricaulota;c__Bipolaricaulia;o__UBA7950;f__UBA9294;g__;s__	5	3	0.41808	2.50848	0	No	No	0	0
S11_5_sbin_51	56.44	0.99	51.49	6790	0.80704	0.817726	d__Bacteria;p__Chloroflexota;c__Dehalococcoidia;o__E44-bin15;f__E44-bin15;g__JADFVG01;s__JADFVG01 sp015222405	-	-	-	-	-	-	-	-	-
S11_5_sbin_58	57.33	1.65	49.08	4952	0.892187	0.842045	d__Bacteria;p__Marinisomatota;c__UBA2242;o__UBA2242;f__UBA2242;g__BS750m-G69;s__BS750m-G69 sp016782645	8	5	0.896673	5.60421	0	No	No	0	0
S11_5_sbin_60	80.34	1.82	71.24	8196	2.35067	1.15142	d__Bacteria;p__Chloroflexota;c__Anaerolineae;o__Anaerolineales;f__E44-bin32;g__E44-bin32;s__	5	4	0.212706	1.70165	0	No	No	7	0.297788
S11_5_sbin_8	92.11	1.1	86.61	15302	2.02757	1.00042	d__Bacteria;p__Marinisomatota;c__Marinisomatia;o__Marinisomatales;f__JAHJCW01;g__JAHJCW01;s__	4	3	0.197281	1.47961	0	No	No	3	0.147961
S11_5_sbin_9	53.14	5.12	27.54	5091	0.848076	0.995955	d__Bacteria;p__Chloroflexota;c__Dehalococcoidia;o__Dehalococcoidales;f__RBG-16-60-22;g__JAFGPF01;s__	-	-	-	-	-	-	-	1	0.117914
S11_6_sbin_1	72.92	1.96	63.12	2806	0.866624	0.747864	d__Bacteria;p__Margulisbacteria;c__WOR-1;o__O2-12-FULL-45-9;f__O2-12-FULL-45-9;g__;s__	-	-	-	-	-	-	-	3	0.346171
S11_6_sbin_11	92.26	2.6	79.26	14417	3.10887	0.8052	d__Bacteria;p__Desulfobacterota;c__Desulfobacteria;o__Desulfobacterales;f__ETH-SRB1;g__B13-G4;s__	47	18	1.5118	5.78989	0	Yes	No	41	1.31881
S11_6_sbin_12	52.15	5.81	23.1	2027	2.19009	1.09745	d__Bacteria;p__Pseudomonadota;c__Alphaproteobacteria;o__Rhizobiales;f__Hyphomicrobiaceae;g__Hyphomicrobium_A;s__	-	-	-	-	-	-	-	3	0.136981
S11_6_sbin_14	65.63	2.91	51.08	1891	1.17216	1.2024	d__Archaea;p__Thermoproteota;c__Bathyarchaeia;o__TCS64;f__TCS64;g__BS750m-G28;s__	2	1	0.170625	0.853123	0	No	No	0	0
S11_6_sbin_17	94.19	2.1	83.69	13277	2.85574	0.711754	d__Bacteria;p__Desulfobacterota;c__Desulfobacteria;o__C00003060;f__C00003060;g__C00003060;s__C00003060 sp023129535	27	11	0.945465	3.85189	0	Yes	No	14	0.490241
S11_6_sbin_2	60.07	1.1	54.57	4300	0.750808	0.565741	d__Bacteria;p__UBP18;c__UBA7526;o__UBA7526;f__UBA7526;g__;s__	-	-	-	-	-	-	-	-	-
S11_6_sbin_21	78.04	1.87	68.69	6069	2.21515	1.14158	d__Archaea;p__Asgardarchaeota;c__Thorarchaeia;o__Thorarchaeales;f__Thorarchaeaceae;g__MP8T-1;s__MP8T-1 sp018238205	-	-	-	-	-	-	-	-	-
S11_6_sbin_22	50.39	2.56	37.59	2978	0.653098	1.59681	d__Archaea;p__Nanoarchaeota;c__Nanoarchaeia;o__Pacearchaeales;f__GW2011-AR1;g__ASMP01;s__	-	-	-	-	-	-	-	1	0.153116
S11_6_sbin_23	78	4.95	53.25	11778	1.66527	1.01929	d__Bacteria;p__Chloroflexota;c__Dehalococcoidia;o__GIF9;f__AB-539-J10;g__E44-bin10;s__	5	2	0.300252	1.20101	0	Yes	No	4	0.240201
S11_6_sbin_25	80.45	0	80.45	13409	1.16986	0.731122	d__Bacteria;p__Actinomycetota;c__Humimicrobiia;o__JAHJRV01;f__JAHJRV01;g__JAHJRV01;s__JAHJRV01 sp018830725	4	2	0.341922	1.70961	0	No	No	3	0.256442
S11_6_sbin_26	53.57	4.57	30.72	4451	0.544532	1.14105	d__Bacteria;p__Chloroflexota;c__Dehalococcoidia;o__GIF9;f__AB-539-J10;g__JADFUZ01;s__	-	-	-	-	-	-	-	-	-
S11_6_sbin_27	82.46	2.01	72.41	10215	1.62685	0.848296	d__Archaea;p__Halobacteriota;c__Methanosarcinia;o__Methanosarcinales;f__Methanogasteraceae;g__Methanogaster;s__	7	3	0.430279	1.84405	0	No	No	12	0.737622
S11_6_sbin_3	92.68	3.27	76.33	451002	3.75035	1.2103	d__Archaea;p__Asgardarchaeota;c__Lokiarchaeia;o__CR-4;f__SOKP01;g__6H3-1;s__	4	2	0.106657	0.533284	0	No	Yes	4	0.106657
S11_6_sbin_30	83.71	0.9	79.21	15981	2.2826	1.07661	d__Bacteria;p__Bacteroidota;c__Bacteroidia;o__Bacteroidales;f__B18-G4;g__;s__	-	-	-	-	-	-	-	2	0.0876195
S11_6_sbin_35	85.31	1.98	75.41	10890	1.76475	1.02422	d__Bacteria;p__Chloroflexota;c__Dehalococcoidia;o__Dehalococcoidales;f__RBG-16-60-22;g__JAFGPF01;s__	-	-	-	-	-	-	-	2	0.11333
S11_6_sbin_37	89.49	0	89.49	54214	1.81319	0.847823	d__Bacteria;p__Bipolaricaulota;c__Bipolaricaulia;o__UBA7950;f__UBA9294;g__UBA9294;s__	14	7	0.772119	3.8606	0	Yes	No	14	0.772119
S11_6_sbin_38	67.74	0.99	62.79	10097	1.70382	0.711719	d__Bacteria;p__Desulfobacterota;c__Dissulfuribacteria;o__Dissulfuribacterales;f__UBA3076;g__UBA3076;s__	1	1	0.0586915	0.586915	0	No	No	8	0.469532
S11_6_sbin_39	82	2	72	6533	1.2965	0.279497	d__Archaea;p__Thermoplasmatota;c__Thermoplasmata;o__GCA-020350865;f__;g__;s__	3	2	0.231393	1.54262	0	No	No	3	0.231393
S11_6_sbin_40	58.58	1.1	53.08	7147	0.835553	1.01148	d__Bacteria;p__Chloroflexota;c__Dehalococcoidia;o__Dehalococcoidales;f__E44-bin88;g__E44-bin88;s__	-	-	-	-	-	-	-	1	0.119681
S11_6_sbin_43	56	1.29	49.55	4942	1.61606	0.800833	d__Bacteria;p__Desulfobacterota;c__Desulfobacteria;o__Desulfobacterales;f__UBA11574;g__S5133MH16;s__	1	1	0.0618788	0.618788	0	No	No	2	0.123758
S11_6_sbin_52	82.73	4.63	59.58	7462	1.72934	0.835258	d__Bacteria;p__Actinomycetota;c__Humimicrobiia;o__Humimicrobiales;f__Humimicrobiaceae;g__JADHVM01;s__	3	2	0.173476	1.15651	0	No	No	11	0.63608
S11_7_sbin_11	63.54	1.2	57.54	6502	0.977435	0.608744	d__Archaea;p__Thermoplasmatota;c__E2;o__DHVEG-1;f__DHVEG-1;g__;s__	2	1	0.204617	1.02309	0	No	No	1	0.102309
S11_7_sbin_15	52.24	7.59	14.29	1624	0.682421	0.811983	d__Bacteria;p__BS750m-G34;c__BS750m-G34;o__;f__;g__;s__	1	1	0.146537	1.46537	0	No	No	1	0.146537
S11_7_sbin_16	69.28	0.99	64.33	7276	1.01729	1.02293	d__Bacteria;p__Chloroflexota;c__Dehalococcoidia;o__GIF9;f__AB-539-J10;g__CG2-30-46-19;s__	1	1	0.0983	0.983	0	No	No	1	0.0983
S11_7_sbin_18	91.75	0	91.75	10306	1.66104	0.825579	d__Bacteria;p__Chloroflexota;c__Dehalococcoidia;o__E44-bin15;f__E44-bin15;g__JADFVG01;s__JADFVG01 sp015222405	2	2	0.120407	1.20407	0	No	No	1	0.0602034
S11_7_sbin_19	57.84	8.23	16.69	2770	2.26232	0.930941	d__Bacteria;p__Cloacimonadota;c__Cloacimonadia;o__JGIOTU-2;f__JGIOTU-2;g__JAGMCF01;s__	32	18	1.41447	7.95642	0	No	No	22	0.972451
S11_7_sbin_2	60.83	1.19	54.88	4578	0.762864	0.598223	d__Bacteria;p__JAHJDO01;c__JAHJDO01;o__;f__;g__;s__	-	-	-	-	-	-	-	1	0.131085
S11_7_sbin_20	94.51	1.1	89.01	66658	2.43095	0.890994	d__Bacteria;p__WOR-3;c__UBA3073;o__UBA3073;f__UBA3073;g__JAGMCL01;s__JAGMCL01 sp023129165	5	3	0.205681	1.23409	0	No	No	3	0.123409
S11_7_sbin_22	99.73	1.58	91.83	56387	7.57019	0.985309	d__Bacteria;p__Pseudomonadota;c__Gammaproteobacteria;o__Pseudomonadales;f__Pseudomonadaceae;g__Pseudomonas_E;s__Pseudomonas_E sp002874965	11	6	0.145307	0.792582	0	Yes	Yes	14	0.184936
S11_7_sbin_4	90.6	1.28	84.2	138267	2.30334	0.987373	d__Bacteria;p__4484-113;c__4484-113;o__4484-113;f__4484-113;g__JAGGTK01;s__	15	11	0.651227	4.77567	0	No	No	23	0.998549
S11_7_sbin_8	60.44	5.74	31.74	1633	0.648537	1.15684	d__Archaea;p__Thermoproteota;c__Bathyarchaeia;o__B26-1;f__BA1;g__BIN-L-1;s__	-	-	-	-	-	-	-	-	-
S11_7_sbin_9	85.71	2.75	71.96	15892	2.27586	0.897062	d__Bacteria;p__WOR-3;c__WOR-3;o__SM23-42;f__SM23-42;g__;s__	6	3	0.263637	1.31818	0	No	No	3	0.131818
S11_8_sbin_1	66.95	3.29	50.5	2153	1.57173	0.782738	d__Archaea;p__Halobacteriota;c__Methanosarcinia;o__Methanosarcinales;f__Methanosarcinaceae;g__DQIP01;s__	5	3	0.318121	1.90872	0	No	No	18	1.14523
S11_8_sbin_10	56.08	2.1	45.58	5738	1.20925	0.813469	d__Bacteria;p__Desulfobacterota;c__DSM-4660;o__Desulfatiglandales;f__B25-G16;g__B33-G16;s__	-	-	-	-	-	-	-	-	-
S11_8_sbin_11	71.23	2.76	57.43	4037	1.312	0.931743	d__Bacteria;p__Cloacimonadota;c__Cloacimonadia;o__Cloacimonadales;f__TCS61;g__JABMPU01;s__	2	1	0.152439	0.762196	0	No	No	13	0.990854
S11_8_sbin_14	80.55	0	80.55	6861	0.893929	0.926658	d__Bacteria;p__Chloroflexota;c__Dehalococcoidia;o__Dehalococcoidales;f__;g__;s__	1	1	0.111866	1.11866	0	No	No	0	0
S11_8_sbin_15	90.26	0	90.26	61138	1.52448	0.63172	d__Bacteria;p__NPL-UPA2;c__NPL-UPA2;o__;f__;g__;s__	18	8	1.18073	5.24768	0	No	No	11	0.721557
S11_8_sbin_17	50.38	3.4	33.38	3291	0.714056	0.898828	d__Bacteria;p__Cloacimonadota;c__Cloacimonadia;o__JGIOTU-2;f__JGIOTU-2;g__JGIOTU-2;s__	2	1	0.28009	1.40045	0	No	No	0	0
S11_8_sbin_18	51.41	0.54	48.71	8277	1.10597	0.699633	d__Bacteria;p__NPL-UPA2;c__NPL-UPA2;o__;f__;g__;s__	2	2	0.180837	1.80837	0	No	No	3	0.271256
S11_8_sbin_2	78.68	2.49	66.23	7300	2.88154	1.3455	d__Archaea;p__Asgardarchaeota;c__Lokiarchaeia;o__CR-4;f__SOKP01;g__SOKP01;s__	3	1	0.104111	0.347036	0	Yes	No	9	0.312333
S11_8_sbin_23	83	0	83	14685	1.28264	1.01071	d__Bacteria;p__Chloroflexota;c__Dehalococcoidia;o__GIF9;f__AB-539-J10;g__E44-bin10;s__	-	-	-	-	-	-	-	4	0.311856
S11_8_sbin_26	51.42	8.21	10.37	1876	0.64105	1.05718	d__Bacteria;p__Patescibacteria;c__Paceibacteria;o__JAHIHE01;f__;g__;s__	4	3	0.623976	4.67982	0	No	No	4	0.623976
S11_8_sbin_29	78.43	9.09	32.98	9240	2.77307	1.12349	d__Bacteria;p__Chloroflexota;c__Anaerolineae;o__Anaerolineales;f__E44-bin32;g__JAFGNH01;s__	21	7	0.757283	2.52428	0	No	No	3	0.108183
S11_8_sbin_5	55.53	1.53	47.88	1659	1.06497	0.848062	d__Archaea;p__Halobacteriota;c__Methanosarcinia;o__Methanosarcinales;f__Methanogasteraceae;g__Methanogaster;s__	2	1	0.187799	0.938995	0	No	No	5	0.469498
S11_8_sbin_8	89.56	2.89	75.11	3244	3.18788	1.00356	d__Bacteria;p__Planctomycetota;c__Planctomycetia;o__Pirellulales;f__Thermoguttaceae;g__;s__	8	5	0.250951	1.56844	0	No	No	6	0.188213
S11_9_sbin_1	52.99	3.3	36.49	2990	1.44633	0.928164	d__Bacteria;p__Cloacimonadota;c__Cloacimonadia;o__JGIOTU-2;f__JGIOTU-2;g__JAGMCF01;s__	11	6	0.760544	4.14842	0	No	No	10	0.691403
S11_9_sbin_11	60.31	4.65	37.06	5014	1.02531	0.919074	d__Archaea;p__Halobacteriota;c__Syntropharchaeia;o__ANME-1;f__ANME-1;g__QEXZ01;s__	1	1	0.0975317	0.975317	0	No	No	15	1.46298
S11_9_sbin_14	58.83	3.32	42.23	5647	0.972435	0.911285	d__Archaea;p__Halobacteriota;c__Syntropharchaeia;o__ANME-1;f__ANME-1;g__QENH01;s__	3	3	0.308504	3.08504	0	No	No	5	0.514173
S11_9_sbin_3	56.25	1.63	48.1	6218	1.14014	0.847066	d__Archaea;p__Halobacteriota;c__Methanosarcinia;o__Methanosarcinales;f__Methanogasteraceae;g__Methanogaster;s__	5	2	0.438543	1.75417	0	No	No	16	1.40334
S11_9_sbin_6	52.58	8.97	7.73	1568	0.615654	0.650335	d__Bacteria;p__Atribacterota;c__JS1;o__SB-45;f__34-128;g__;s__	-	-	-	-	-	-	-	2	0.324858
S11_9_sbin_7	88.45	0.33	86.8	8975	1.11616	0.953147	d__Bacteria;p__Chloroflexota;c__Dehalococcoidia;o__GIF9;f__AB-539-J10;g__20-14-all-45-10;s__20-14-all-45-10 sp023129815	3	3	0.268778	2.68778	0	No	No	1	0.0895927
S11_mbin_101	76.61	2.01	66.56	4318	1.51691	0.820858	d__Archaea;p__Halobacteriota;c__Methanosarcinia;o__Methanosarcinales;f__Methanogasteraceae;g__Methanogaster;s__	4	1	0.263693	0.659234	0	No	No	14	0.922927
S11_mbin_102	56.92	2.18	46.02	4903	1.36942	0.794611	d__Archaea;p__Halobacteriota;c__Methanosarcinia;o__Methanosarcinales;f__Methanosarcinaceae;g__DQIP01;s__	11	6	0.803259	4.38141	0	No	No	34	2.4828
S11_mbin_107	62.41	0.47	60.06	7507	2.10515	1.33019	d__Archaea;p__Asgardarchaeota;c__Lokiarchaeia;o__CR-4;f__SOKP01;g__Loki-b32;s__	9	3	0.427523	1.42508	0	No	No	3	0.142508
S11_mbin_108	81.69	1.12	76.09	9084	1.26415	0.548283	d__Bacteria;p__NPL-UPA2;c__NPL-UPA2;o__NPL-UPA2;f__JAGMAN01;g__JAGMAN01;s__	8	4	0.632836	3.16418	0	No	No	6	0.474627
S11_mbin_109	51.2	0	51.2	13533	0.505008	1.0274	d__Bacteria;p__Patescibacteria;c__Paceibacteria;o__RBG-13-40-8-A;f__;g__;s__	2	1	0.396033	1.98017	0	No	No	0	0
S11_mbin_126	96.64	1.1	91.14	81046	2.67881	0.734539	d__Bacteria;p__Zixibacteria;c__MSB-5A5;o__DG-27;f__DG-27;g__DG-27;s__	8	4	0.29864	1.4932	0	No	No	4	0.14932
S11_mbin_128	87.29	0.5	84.79	23346	0.950956	1.0045	d__Bacteria;p__Chloroflexota;c__Dehalococcoidia;o__GIF9;f__AB-539-J10;g__JAGMDB01;s__	-	-	-	-	-	-	-	-	-
S11_mbin_135	88.86	3.95	69.11	9941	1.8501	0.80688	d__Archaea;p__Halobacteriota;c__Methanosarcinia;o__Methanosarcinales;f__Methanogasteraceae;g__Methanogaster;s__	16	8	0.86482	4.3241	0	No	No	23	1.24318
S11_mbin_150	77.58	2.73	63.93	37924	2.65885	1.10235	d__Bacteria;p__Chloroflexota;c__Anaerolineae;o__Anaerolineales;f__E44-bin32;g__DUEZ01;s__	3	2	0.112831	0.752204	0	No	No	10	0.376102
S11_mbin_21	84.07	1.65	75.82	14902	1.18016	1.01499	d__Bacteria;p__Dependentiae;c__Babeliae;o__Babeliales;f__;g__;s__	5	3	0.423672	2.54203	0	No	No	18	1.52522
S11_mbin_24	93.1	1.32	86.5	9666	3.46799	0.970245	d__Bacteria;p__Planctomycetota;c__Planctomycetia;o__Pirellulales;f__Thermoguttaceae;g__JABMRB01;s__	10	6	0.288352	1.73011	0	No	No	10	0.288352
S11_mbin_41	71.36	0.45	69.11	5837	2.96536	1.04239	d__Bacteria;p__Chloroflexota;c__Anaerolineae;o__B4-G1;f__SLSP01;g__;s__	22	11	0.741901	3.70951	0	No	No	15	0.505842
S11_mbin_42	77.41	0.6	74.41	11399	1.66261	0.699898	d__Bacteria;p__Desulfobacterota;c__Dissulfuribacteria;o__Dissulfuribacterales;f__UBA3076;g__UBA3076;s__	2	2	0.120293	1.20293	0	No	No	4	0.240586
S11_mbin_46	79.21	0.99	74.26	26525	1.41709	0.973517	d__Bacteria;p__Chloroflexota;c__Dehalococcoidia;o__GIF9;f__AB-539-J10;g__;s__	18	8	1.27021	5.64537	0	No	No	6	0.423403
S11_mbin_6	67.8	0	67.8	35369	0.624072	0.678006	d__Bacteria;p__Atribacterota;c__JS1;o__SB-45;f__34-128;g__;s__	-	-	-	-	-	-	-	3	0.480714
S11_mbin_60	85.65	3.3	69.15	28349	1.98457	0.882673	d__Bacteria;p__WOR-3;c__UBA3073;o__JACQXS01;f__JACQXS01;g__JAGMCN01;s__	19	12	0.957384	6.04663	0	No	No	9	0.453498
S11_mbin_64	95.14	0	95.14	29351	2.01632	0.94818	d__Bacteria;p__WOR-3;c__UBA3072;o__UBA3072;f__UBA3072;g__E29-bin14;s__E29-bin14 sp004377355	-	-	-	-	-	-	-	3	0.148786
S11_mbin_71	91.59	0	91.59	9675	0.859919	1.15551	d__Archaea;p__Aenigmatarchaeota;c__Aenigmatarchaeia;o__QMZP01;f__QMZT01;g__CS3-C152;s__CS3-C152 sp023128965	-	-	-	-	-	-	-	5	0.58145
S11_mbin_72	98.9	1.65	90.65	29592	3.39039	0.94837	d__Bacteria;p__Zixibacteria;c__MSB-5A5;o__GN15;f__FEB-12;g__JAJRTA01;s__	17	12	0.501418	3.53942	0	No	No	11	0.324447
S11_mbin_74	87.29	2.18	76.39	18167	1.09606	0.914907	d__Bacteria;p__Chloroflexota;c__Dehalococcoidia;o__Dehalococcoidales;f__E44-bin46;g__E44-bin46;s__	3	2	0.273708	1.82472	0	No	No	4	0.364944
S11_mbin_9	93.18	0.1	92.68	59874	2.39847	1.01443	d__Bacteria;p__Planctomycetota;c__Phycisphaerae;o__Sedimentisphaerales;f__SG8-4;g__B140-G9;s__	5	4	0.208466	1.66773	0	No	No	10	0.416932
S11_mbin_91	68.15	0.8	64.15	13311	1.53436	0.559096	d__Archaea;p__Thermoplasmatota;c__E2;o__DHVEG-1;f__DHVEG-1;g__;s__	9	4	0.586563	2.60695	0	No	No	8	0.52139
S11_mbin_94	51.93	1.94	42.23	6394	1.72538	0.796339	d__Bacteria;p__Desulfobacterota;c__DSM-4660;o__Desulfatiglandales;f__Desulfatiglandaceae;g__4484-190-2;s__	4	2	0.231833	1.15916	0	No	No	5	0.289791
SB_cobin_1	71.43	0.06	71.13	3613	1.99889	0.891542	d__Bacteria;p__WOR-3;c__32-111;o__32-111;f__;g__;s__	13	8	0.650363	4.00223	0	No	No	7	0.350195
SB_cobin_101	58.33	1.65	50.08	2078	1.97579	0.807321	d__Bacteria;p__AABM5-125-24;c__RPQS01;o__;f__;g__;s__	3	2	0.151838	1.01225	0	No	No	4	0.202451
SB_cobin_102	78.86	3.4	61.86	4965	3.31296	0.886216	d__Bacteria;p__Armatimonadota;c__UBA5377;o__UBA5377;f__UBA5352;g__;s__	4	3	0.120738	0.905536	0	No	No	1	0.0301845
SB_cobin_106	70.25	0	70.25	70560	0.88836	1.4992	d__Archaea;p__Nanoarchaeota;c__Nanoarchaeia;o__Pacearchaeales;f__GW2011-AR1;g__JAGVXH01;s__	12	4	1.3508	4.50268	0	No	No	13	1.46337
SB_cobin_108	64.81	5.99	34.86	2385	0.711582	0.667658	d__Bacteria;p__NPL-UPA2;c__NPL-UPA2;o__;f__;g__;s__	1	1	0.140532	1.40532	0	No	No	0	0
SB_cobin_11	94.89	1.7	86.39	23974	2.27965	0.867534	d__Bacteria;p__Planctomycetota;c__PUPC01;o__PUPC01;f__PUPC01;g__;s__	6	4	0.263198	1.75466	0	No	No	5	0.219332
SB_cobin_112	89.87	0.65	86.62	15630	1.87033	0.780323	d__Archaea;p__Halobacteriota;c__Syntropharchaeia;o__;f__;g__;s__	33	14	1.7644	7.48532	0	No	No	7	0.374266
SB_cobin_114	59.28	9.04	14.08	1867	3.42728	1.19542	d__Bacteria;p__Bacteroidota;c__Bacteroidia;o__Bacteroidales;f__VadinHA17;g__JADFUQ01;s__	13	7	0.379309	2.04244	0	No	No	17	0.49602
SB_cobin_115	55.97	6.35	24.22	4530	3.26924	0.837232	d__Bacteria;p__Planctomycetota;c__DG-23;o__SLPQ01;f__;g__;s__	15	11	0.458822	3.36469	0	No	No	13	0.397646
SB_cobin_12	59.09	2.97	44.24	8390	0.591069	1.0416	d__Bacteria;p__Chloroflexota;c__Dehalococcoidia;o__GIF9;f__AB-539-J10;g__;s__	5	2	0.845925	3.3837	0	No	No	0	0
SB_cobin_124	76.15	2.27	64.8	5011	1.30673	0.748466	d__Bacteria;p__Actinomycetota;c__CAJVYJ01;o__CAJVYJ01;f__;g__;s__	1	1	0.0765268	0.765268	0	No	No	0	0
SB_cobin_125	65.35	1.61	57.3	6425	2.17607	1.08935	d__Bacteria;p__Bacteroidota;c__Bacteroidia;o__Bacteroidales;f__JAADJA01;g__JAADJA01;s__JAADJA01 sp016783885	11	6	0.505497	2.75726	0	No	No	11	0.505497
SB_cobin_126	78.77	2.87	64.42	5788	2.60789	0.980991	d__Bacteria;p__Planctomycetota;c__Planctomycetia;o__Pirellulales;f__UBA7805;g__UBA7805;s__	-	-	-	-	-	-	-	-	-
SB_cobin_127	89.52	4.27	68.17	7921	4.45054	0.549155	d__Bacteria;p__SZUA-182;c__SZUA-182;o__DTGQ01;f__DTGQ01;g__;s__	26	11	0.584199	2.47161	0	No	No	22	0.494322
SB_cobin_129	76.77	1.6	68.77	6416	1.0333	0.447802	d__Archaea;p__Thermoplasmatota;c__Themoplasmata_A;o__;f__;g__;s__	-	-	-	-	-	-	-	3	0.290332
SB_cobin_13	57.04	6.25	25.79	2074	1.70393	0.347876	d__Archaea;p__Thermoplasmatota;c__Thermoplasmata;o__UBA10834;f__UBA10834;g__UBA10834;s__UBA10834 sp020696365	3	2	0.176063	1.17375	0	No	No	8	0.469502
SB_cobin_130	68.35	1.14	62.65	27770	1.5082	1.03348	d__Bacteria;p__Planctomycetota;c__Phycisphaerae;o__Sedimentisphaerales;f__SG8-4;g__CAJVYK01;s__	1	1	0.0663044	0.663044	0	No	No	5	0.331522
SB_cobin_132	59.15	0.91	54.6	4658	1.51745	1.25754	d__Bacteria;p__Chloroflexota;c__Anaerolineae;o__Anaerolineales;f__UBA11858;g__B10-G9;s__	1	1	0.0658999	0.658999	0	No	No	0	0
SB_cobin_133	66.56	1.68	58.16	3029	0.972462	0.761515	d__Bacteria;p__Chloroflexota;c__Dehalococcoidia;o__SM23-28-2;f__SM23-28-2;g__SM23-28-2;s__	2	1	0.205664	1.02832	0	No	No	0	0
SB_cobin_140	83.83	1.98	73.93	40126	1.11928	0.897274	d__Bacteria;p__Chloroflexota;c__Dehalococcoidia;o__Dehalococcoidales;f__E44-bin88;g__;s__	1	1	0.0893435	0.893435	0	No	No	1	0.0893435
SB_cobin_143	50.88	2.63	37.73	9183	2.0547	0.90169	d__Bacteria;p__Chloroflexota;c__Dehalococcoidia;o__E44-bin15;f__E44-bin15;g__Kmv38;s__	15	7	0.730033	3.40682	0	No	No	5	0.243344
SB_cobin_145	68.56	6.71	35.01	3427	0.986052	0.872696	d__Bacteria;p__Ratteibacteria;c__UBA8468;o__UBA8468;f__;g__;s__	1	1	0.101415	1.01415	0	No	No	5	0.507073
SB_cobin_152	59.56	3.2	43.56	1960	1.89419	0.584632	d__Archaea;p__Thermoplasmatota;c__;o__;f__;g__;s__	21	10	1.10865	5.27931	0	No	No	14	0.739103
SB_cobin_154	50.33	3.86	31.03	2653	3.54781	0.918079	d__Bacteria;p__Armatimonadota;c__UBA5377;o__UBA5377;f__UBA5352;g__;s__	3	2	0.0845591	0.563727	0	No	No	3	0.0845591
SB_cobin_158	77.6	0.65	74.35	7731	4.2146	0.943204	d__Bacteria;p__Planctomycetota;c__Planctomycetia;o__Pirellulales;f__Thermoguttaceae;g__;s__	12	7	0.284725	1.66089	0	No	No	9	0.213543
SB_cobin_16	72.59	1.25	66.34	9789	0.77932	1.13037	d__Archaea;p__Thermoproteota;c__Bathyarchaeia;o__RBG-16-48-13;f__GCA-020355125;g__;s__	3	2	0.384951	2.56634	0	No	No	0	0
SB_cobin_160	80.43	4.59	57.48	63626	3.36645	0.785042	d__Bacteria;p__Chloroflexota;c__Anaerolineae;o__UBA2200;f__UBA2200;g__;s__	25	12	0.742623	3.56459	0	No	No	7	0.207934
SB_cobin_163	78.31	0	78.31	7493	1.96124	0.847921	d__Bacteria;p__Fermentibacterota;c__Fermentibacteria;o__Fermentibacterales;f__Fermentibacteraceae;g__Aegiribacteria;s__	4	3	0.203953	1.52965	0	Yes	No	8	0.407906
SB_cobin_168	66.82	6.36	35.02	6529	2.37067	0.820794	d__Bacteria;p__Actinomycetota;c__Humimicrobiia;o__Humimicrobiales;f__Humimicrobiaceae;g__JADHVM01;s__	6	5	0.253093	2.10911	0	No	No	17	0.717097
SB_cobin_17	96.73	2.8	82.73	17492	1.60266	1.1345	d__Archaea;p__Thermoproteota;c__Bathyarchaeia;o__B26-1;f__UBA233;g__AD8-1;s__	1	1	0.0623961	0.623961	0	No	No	0	0
SB_cobin_170	53.65	4.95	28.9	6835	0.768325	1.09703	d__Bacteria;p__Chloroflexota;c__Dehalococcoidia;o__GIF9;f__AB-539-J10;g__;s__	3	2	0.39046	2.60307	0	No	No	0	0
SB_cobin_177	56.44	2.26	45.14	6804	1.42726	0.785574	d__Archaea;p__Halobacteriota;c__Methanosarcinia;o__Methanosarcinales;f__Methanosarcinaceae;g__Methanococcoides;s__	13	5	0.910838	3.50322	0	No	No	2	0.140129
SB_cobin_178	61.02	2	51.02	4025	1.81653	1.22108	d__Bacteria;p__Chloroflexota;c__Anaerolineae;o__Anaerolineales;f__UBA11858;g__UBA11858;s__	7	4	0.38535	2.202	0	No	No	5	0.27525
SB_cobin_179	66.57	1.12	60.97	6134	1.32063	0.75662	d__Bacteria;p__Aerophobota;c__Aerophobia;o__Aerophobales;f__B3-G15;g__JAGHCO01;s__	-	-	-	-	-	-	-	3	0.227164
SB_cobin_182	52.59	3.74	33.89	4821	3.14034	1.25591	d__Archaea;p__Asgardarchaeota;c__Lokiarchaeia;o__CR-4;f__SOKP01;g__YT1-065;s__	7	5	0.222906	1.59218	0	No	No	10	0.318437
SB_cobin_183	74.91	4.7	51.41	10702	1.59143	0.733393	d__Bacteria;p__Aerophobota;c__Aerophobia;o__Aerophobales;f__B3-G15;g__JAGHCO01;s__	3	1	0.18851	0.628366	0	No	No	6	0.37702
SB_cobin_184	73.22	0.19	72.27	8902	2.13908	0.83778	d__Bacteria;p__Armatimonadota;c__UBA5377;o__UBA5377;f__JAAYIR01;g__;s__	5	4	0.233746	1.86997	0	No	No	4	0.186997
SB_cobin_187	54.01	7.41	16.96	4877	1.54983	0.952533	d__Bacteria;p__Actinomycetota;c__Humimicrobiia;o__Humimicrobiales;f__Humimicrobiaceae;g__M55B120;s__	1	1	0.0645231	0.645231	0	No	No	7	0.451662
SB_cobin_19	54.52	6.31	22.97	3054	3.40922	1.19551	d__Archaea;p__Asgardarchaeota;c__Thorarchaeia;o__Thorarchaeales;f__Thorarchaeaceae;g__WTCK01;s__	25	11	0.733306	3.22655	0	No	No	8	0.234658
SB_cobin_193	79	2.08	68.6	7097	1.89834	0.758533	d__Bacteria;p__Acidobacteriota;c__Aminicenantia;o__Aminicenantales;f__Aminicenantaceae;g__SOIV01;s__	4	3	0.210711	1.58033	0	No	No	5	0.263388
SB_cobin_194	67.54	9.47	20.19	5494	1.52201	0.897436	d__Bacteria;p__Armatimonadota;c__UBA5377;o__UBA5377;f__JAAYIR01;g__;s__	1	1	0.0657025	0.657025	0	No	No	3	0.197107
SB_cobin_24	88.32	0.93	83.67	18144	2.4946	1.2614	d__Archaea;p__Asgardarchaeota;c__Heimdallarchaeia;o__UBA460;f__UBA460;g__UBA460;s__	3	1	0.12026	0.400865	0	No	No	1	0.0400865
SB_cobin_27	58.81	3.81	39.76	5553	1.61737	0.365826	d__Archaea;p__Thermoplasmatota;c__Thermoplasmata;o__SG8-5;f__SG8-5;g__JAGLQM01;s__	1	1	0.0618287	0.618287	0	No	No	11	0.680116
SB_cobin_28	56.42	1.38	49.52	12929	0.787826	1.06356	d__Bacteria;p__Patescibacteria;c__GCA-2792135;o__;f__;g__;s__	-	-	-	-	-	-	-	1	0.126932
SB_cobin_29	62.74	1.59	54.79	2165	1.42127	0.573268	d__Bacteria;p__JADFOP01;c__JADFOP01;o__JADFOP01;f__JADFOP01;g__JADFOP01;s__JADFOP01 sp022562795	1	1	0.0703596	0.703596	0	No	No	1	0.0703596
SB_cobin_3	51.63	9.97	1.78	2100	0.892049	0.931769	d__Bacteria;p__Bipolaricaulota;c__Bipolaricaulia;o__UBA7950;f__UBA9294;g__JAJOKK01;s__	-	-	-	-	-	-	-	-	-
SB_cobin_30	52.83	1.71	44.28	1557	0.623366	1.23954	d__Archaea;p__Iainarchaeota;c__Iainarchaeia;o__Iainarchaeales;f__GCA-2688035;g__JAFCCL01;s__	1	1	0.160419	1.60419	0	No	No	1	0.160419
SB_cobin_32	67.03	7.26	30.73	5622	2.03292	0.579503	d__Archaea;p__Thermoplasmatota;c__E2;o__DHVEG-1;f__DHVEG-1;g__;s__	3	2	0.147571	0.983808	0	No	No	3	0.147571
SB_cobin_36	55.73	2.2	44.73	2087	2.52162	1.00656	d__Bacteria;p__Chloroflexota;c__Anaerolineae;o__Promineofilales;f__UBA4811;g__;s__	4	2	0.158628	0.793139	0	No	No	5	0.198285
SB_cobin_38	69.86	4.04	49.66	6752	0.888034	1.05026	d__Bacteria;p__Chloroflexota;c__Dehalococcoidia;o__GIF9;f__AB-539-J10;g__JAGMDB01;s__	6	4	0.67565	4.50433	0	Yes	No	4	0.450433
SB_cobin_40	51.02	0	51.02	4415	1.84885	1.00855	d__Bacteria;p__Pseudomonadota;c__Alphaproteobacteria;o__Rhizobiales;f__Methyloligellaceae;g__Methyloceanibacter;s__	1	1	0.0540878	0.540878	0	No	No	1	0.0540878
SB_cobin_41	67.99	7.48	30.59	6649	0.703513	1.085	d__Bacteria;p__Chloroflexota;c__Dehalococcoidia;o__GIF9;f__AB-539-J10;g__;s__	-	-	-	-	-	-	-	2	0.284288
SB_cobin_42	74.71	2.88	60.31	3182	3.41938	0.76654	d__Bacteria;p__Latescibacterota;c__Latescibacteria;o__Latescibacterales;f__Latescibacteraceae;g__JABHYP01;s__	4	3	0.11698	0.877352	0	No	No	16	0.467921
SB_cobin_44	72.51	2.26	61.21	4308	1.49169	0.873267	d__Bacteria;p__Marinisomatota;c__UBA2242;o__UBA2242;f__UBA2242;g__UBA9312;s__	4	2	0.268153	1.34076	0	No	No	6	0.402229
SB_cobin_46	62.23	0	62.23	6665	1.88488	1.04614	d__Bacteria;p__Planctomycetota;c__Phycisphaerae;o__Sedimentisphaerales;f__SG8-4;g__;s__	-	-	-	-	-	-	-	-	-
SB_cobin_51	51.69	8.47	9.34	5182	0.961979	0.729832	d__Bacteria;p__Aerophobota;c__Aerophobia;o__Aerophobales;f__AE-B3A;g__SOJT01;s__	-	-	-	-	-	-	-	-	-
SB_cobin_57	77.57	3.56	59.77	3123	1.44666	0.838831	d__Archaea;p__Halobacteriota;c__Methanomicrobia;o__Methanomicrobiales;f__Methanomicrobiaceae;g__;s__	9	3	0.622124	2.07375	0	No	No	15	1.03687
SB_cobin_58	52.5	4.46	30.2	6167	0.73728	0.967724	d__Bacteria;p__Chloroflexota;c__Dehalococcoidia;o__GIF9;f__AB-539-J10;g__JAFGBN01;s__	2	1	0.271267	1.35634	0	No	No	1	0.135634
SB_cobin_63	51.51	8.69	8.06	1637	1.69948	0.85503	d__Bacteria;p__Armatimonadota;c__UBA5377;o__UBA5377;f__JAAYIR01;g__;s__	2	1	0.117683	0.588414	0	No	No	0	0
SB_cobin_65	72.92	1.88	63.52	6352	2.13805	1.02814	d__Bacteria;p__Bacteroidota;c__Bacteroidia;o__Bacteroidales;f__JADFUO01;g__JADFUO01;s__	9	6	0.420944	2.80629	0	No	No	11	0.514487
SB_cobin_66	96.82	1.82	87.72	42273	1.44406	0.685457	d__Bacteria;p__Actinomycetota;c__Aquicultoria;o__UBA3085;f__Oleimmundimicrobiaceae;g__;s__	11	7	0.761741	4.84744	0	No	No	6	0.415495
SB_cobin_67	50.16	4.65	26.91	2220	1.62436	0.912208	d__Bacteria;p__Planctomycetota;c__SZUA-567;o__JAKLDR01;f__;g__;s__	3	2	0.184688	1.23125	0	No	No	2	0.123125
SB_cobin_69	81.82	1.24	75.62	7970	2.85045	0.820447	d__Bacteria;p__Planctomycetota;c__PUPC01;o__JABMSA01;f__;g__;s__	6	3	0.210493	1.05247	0	No	No	6	0.210493
SB_cobin_74	59.29	0	59.29	2782	0.694593	1.22842	d__Archaea;p__Micrarchaeota;c__Micrarchaeia;o__Anstonellales;f__JAGGVH01;g__;s__	-	-	-	-	-	-	-	-	-
SB_cobin_77	77.14	1.23	70.99	3864	2.41307	0.887554	d__Bacteria;p__Elusimicrobiota;c__Elusimicrobia;o__Elusimicrobiales;f__UBA9959;g__JAKLQJ01;s__	5	3	0.207205	1.24323	0	No	No	21	0.870261
SB_cobin_79	65.26	5.84	36.06	6032	1.47672	0.953388	d__Bacteria;p__Pseudomonadota;c__Gammaproteobacteria;o__UBA9214;f__UBA9214;g__UBA9214;s__	-	-	-	-	-	-	-	-	-
SB_cobin_82	63.77	7.16	27.97	12685	0.877674	1.15501	d__Bacteria;p__Patescibacteria;c__Paceibacteria;o__Paceibacterales;f__JAGGXC01;g__;s__	6	3	0.683625	3.41813	0	No	No	3	0.341813
SB_cobin_84	67.88	3.72	49.28	6509	1.9518	1.28909	d__Bacteria;p__Chloroflexota;c__Anaerolineae;o__Anaerolineales;f__Anaerolineaceae;g__Pelolinea;s__	9	5	0.461112	2.56173	0	No	No	0	0
SB_cobin_89	55.78	0.91	51.23	1747	2.24578	0.883869	d__Bacteria;p__Chloroflexota;c__Anaerolineae;o__JAFGEY01;f__JAFGEY01;g__JAFGIE01;s__	8	4	0.356223	1.78112	0	No	No	1	0.0445279
SB_cobin_9	89.41	7.01	54.36	49413	3.6213	1.12828	d__Archaea;p__Asgardarchaeota;c__Heimdallarchaeia;o__JABLTI01;f__JABLTI01;g__JABLTI01;s__	11	5	0.303758	1.38072	0	No	No	5	0.138072
SB_cobin_92	73.45	0	73.45	3242	2.93205	0.79945	d__Bacteria;p__UBP14;c__UBA6098;o__UBA6098;f__B30-G16;g__;s__	15	9	0.511588	3.06953	0	No	No	25	0.852647
SB_cobin_94	53.56	9.41	6.51	1382	2.9432	0.959815	d__Bacteria;p__Chloroflexota;c__Dehalococcoidia;o__UBA3495;f__UBA3495;g__JADFQT01;s__	-	-	-	-	-	-	-	-	-
SB_cobin_95	67.8	7.44	30.6	2511	1.31072	0.82653	d__Bacteria;p__Margulisbacteria;c__WOR-1;o__O2-12-FULL-45-9;f__O2-12-FULL-45-9;g__;s__	-	-	-	-	-	-	-	3	0.228881
SB_S1_sbin_10	72.12	4.19	51.17	4905	1.76456	1.00964	d__Bacteria;p__Pseudomonadota;c__Gammaproteobacteria;o__SZUA-229;f__SZUA-229;g__JABDQW01;s__	1	1	0.0566713	0.566713	0	No	No	0	0
SB_S1_sbin_12	50.14	8.7	6.64	1288	2.58936	0.902305	d__Bacteria;p__Chloroflexota;c__Dehalococcoidia;o__UBA3495;f__UBA3495;g__JADFQT01;s__	-	-	-	-	-	-	-	-	-
SB_S1_sbin_13	72.62	1.73	63.97	4422	1.30183	0.712299	d__Bacteria;p__Desulfobacterota_D;c__UBA1144;o__UBA2774;f__N074bin48;g__N074bin48;s__	3	2	0.230444	1.5363	0	No	No	0	0
SB_S1_sbin_14	70.3	2.63	57.15	6511	1.67178	0.990384	d__Bacteria;p__Pseudomonadota;c__Gammaproteobacteria;o__GCA-2729495;f__GCA-2729495;g__;s__	1	1	0.0598163	0.598163	0	No	No	1	0.0598163
SB_S1_sbin_15	57.01	5.34	30.31	5082	1.00606	1.72785	d__Archaea;p__Thermoproteota;c__Nitrososphaeria;o__Nitrososphaerales;f__Nitrosopumilaceae;g__Nitrosopumilus;s__	1	1	0.0993972	0.993972	0	No	No	0	0
SB_S1_sbin_3	93.16	1.71	84.61	17089	2.22164	0.543422	d__Bacteria;p__Methylomirabilota;c__Methylomirabilia;o__Methylomirabilales;f__CSP1-5;g__CSP1-5;s__CSP1-5 sp012974305	1	1	0.0450118	0.450118	0	No	No	3	0.135035
SB_S1_sbin_4	51.21	3.94	31.51	1569	0.906952	0.716529	d__Bacteria;p__Nitrospirota;c__Nitrospiria;o__;f__;g__;s__	-	-	-	-	-	-	-	-	-
SB_S1_sbin_5	51.31	9.92	1.71	2116	1.4475	1.01301	d__Bacteria;p__Bacteroidota;c__Ignavibacteria;o__Ignavibacteriales;f__Ignavibacteriaceae;g__BMS3ABIN03;s__	-	-	-	-	-	-	-	-	-
SB_S1_sbin_7	56.57	3.72	37.97	2492	1.41217	1.04455	d__Bacteria;p__Pseudomonadota;c__Alphaproteobacteria;o__Rhizobiales;f__Hyphomicrobiaceae;g__Hyphomicrobium_A;s__	-	-	-	-	-	-	-	2	0.141626
SB_S1_sbin_8	52.23	3.65	33.98	1566	2.9823	0.975554	d__Bacteria;p__Planctomycetota;c__Planctomycetia;o__Planctomycetales;f__Planctomycetaceae;g__;s__	1	1	0.0335312	0.335312	0	No	No	3	0.100594
SB_S1_sbin_9	51.98	5.22	25.88	2159	1.78679	0.944486	d__Bacteria;p__Actinomycetota;c__Acidimicrobiia;o__UBA5794;f__SHLN01;g__;s__	-	-	-	-	-	-	-	1	0.0559663
SB_S2_sbin_1	67.38	2.27	56.03	8933	2.92417	1.05728	d__Bacteria;p__Planctomycetota;c__Phycisphaerae;o__Sedimentisphaerales;f__SG8-4;g__CS2-K091;s__	5	3	0.170989	1.02593	0	No	No	3	0.102593
SB_S2_sbin_11	56.6	3.96	36.8	8669	0.779552	1.01363	d__Bacteria;p__Chloroflexota;c__Dehalococcoidia;o__GIF9;f__AB-539-J10;g__E44-bin10;s__	5	3	0.641394	3.84836	0	No	No	7	0.897952
SB_S2_sbin_13	51.58	1.75	42.83	3052	1.78769	0.756778	d__Bacteria;p__VGIX01;c__VGIX01;o__VGIX01;f__VGIX01;g__;s__	1	1	0.0559382	0.559382	0	No	No	1	0.0559382
SB_S2_sbin_14	88.69	1.1	83.19	37110	4.29174	0.758792	d__Bacteria;p__Chloroflexota;c__Anaerolineae;o__UBA7937;f__B3-Chlor;g__B3-Chlor;s__	30	18	0.699017	4.1941	0	No	No	12	0.279607
SB_S2_sbin_18	79.13	1.26	72.83	5965	1.7376	1.02796	d__Bacteria;p__Campylobacterota;c__Campylobacteria;o__Campylobacterales;f__Sulfurimonadaceae;g__S145-25;s__	1	1	0.0575507	0.575507	0	No	No	2	0.115101
SB_S2_sbin_19	80.22	2.8	66.22	7398	1.85409	1.18534	d__Archaea;p__Thermoproteota;c__Bathyarchaeia;o__TCS64;f__TCS64;g__RBG-16-57-9;s__	-	-	-	-	-	-	-	-	-
SB_S2_sbin_2	59.53	2.33	47.88	2359	1.18546	0.785621	d__Bacteria;p__Zixibacteria;c__MSB-5A5;o__MSB-5A5;f__SM1-73;g__SM23-73-3;s__	-	-	-	-	-	-	-	2	0.16871
SB_S2_sbin_21	70.23	1.09	64.78	6910	2.23705	1.19669	d__Bacteria;p__Chloroflexota;c__Anaerolineae;o__Anaerolineales;f__UBA4823;g__PFL25;s__	1	1	0.0447018	0.447018	0	No	No	0	0
SB_S2_sbin_23	87.23	2.92	72.63	9673	2.6093	1.13288	d__Bacteria;p__Bacteroidota;c__Bacteroidia;o__Flavobacteriales;f__Flavobacteriaceae;g__Lutimonas;s__	1	1	0.0383245	0.383245	0	No	No	1	0.0383245
SB_S2_sbin_24	55.27	1.98	45.37	1998	1.60032	0.55353	d__Bacteria;p__PUNC01;c__PUNC01;o__PUNC01;f__PWXJ01;g__;s__	-	-	-	-	-	-	-	-	-
SB_S2_sbin_25	53.27	0.86	48.97	2340	1.94027	0.948151	d__Bacteria;p__Desulfobacterota;c__Desulfobacteria;o__Desulfobacterales;f__JAHEIW01;g__JAHEIW01;s__	1	1	0.0515392	0.515392	0	No	No	0	0
SB_S2_sbin_27	80.86	1.1	75.36	11159	1.64312	1.02253	d__Bacteria;p__Chloroflexota;c__Dehalococcoidia;o__Dehalococcoidales;f__RBG-16-60-22;g__E44-bin89;s__	-	-	-	-	-	-	-	-	-
SB_S2_sbin_28	77.48	2.71	63.93	9297	2.11222	0.938566	d__Bacteria;p__Pseudomonadota;c__Gammaproteobacteria;o__SZUA-152;f__SZUA-152;g__;s__	3	2	0.142031	0.946872	0	No	No	0	0
SB_S2_sbin_29	85.85	2.26	74.55	15514	2.41686	0.8001	d__Bacteria;p__Desulfobacterota;c__Desulfobacteria;o__Desulfobacterales;f__UBA11574;g__S5133MH16;s__	4	2	0.165504	0.82752	0	No	No	10	0.41376
SB_S2_sbin_31	52.67	6.55	19.92	2276	2.25476	0.898791	d__Bacteria;p__Planctomycetota;c__SZUA-567;o__JAFGGJ01;f__;g__;s__	4	3	0.177403	1.33052	0	No	No	8	0.354806
SB_S2_sbin_33	92.12	3.36	75.32	16055	2.86531	0.737042	d__Bacteria;p__VGIX01;c__VGIX01;o__VGIX01;f__VGIX01;g__;s__	1	1	0.0349002	0.349002	0	No	No	1	0.0349002
SB_S2_sbin_34	63.2	2.14	52.5	1956	1.67266	0.911783	d__Bacteria;p__Actinomycetota;c__Acidimicrobiia;o__UBA5794;f__UBA11373;g__;s__	2	1	0.11957	0.597849	0	No	No	3	0.179355
SB_S2_sbin_36	75.71	0.86	71.41	38947	0.857963	1.17859	d__Bacteria;p__Patescibacteria;c__Microgenomatia;o__UBA12405;f__;g__;s__	-	-	-	-	-	-	-	4	0.466221
SB_S2_sbin_38	51.6	4.6	28.6	2989	0.757873	0.645869	d__Bacteria;p__Atribacterota;c__JS1;o__SB-45;f__34-128;g__34-128;s__	2	1	0.263896	1.31948	0	No	No	1	0.131948
SB_S2_sbin_39	77.28	1.19	71.33	11477	2.67084	0.82582	d__Bacteria;p__Desulfobacterota;c__Desulfobulbia;o__Desulfobulbales;f__Desulfobulbaceae;g__Desulfobulbus_C;s__	15	6	0.56162	2.24648	1	No	No	4	0.149765
SB_S2_sbin_4	60.91	5.28	34.51	10260	1.61903	1.16382	d__Bacteria;p__Chloroflexota;c__Anaerolineae;o__Anaerolineales;f__UBA4823;g__CTSoil-045;s__	2	1	0.123531	0.617655	0	No	No	1	0.0617655
SB_S2_sbin_40	99.96	1.33	93.31	12520	2.84958	0.615676	d__Bacteria;p__Desulfobacterota_F;c__Desulfuromonadia;o__Desulfuromonadales;f__Syntrophotaleaceae;g__Syntrophotalea_A;s__	1	1	0.0350929	0.350929	0	No	No	6	0.210557
SB_S2_sbin_42	59.78	4.3	38.28	7210	1.20544	0.975535	d__Bacteria;p__Campylobacterota;c__Campylobacteria;o__Campylobacterales;f__Sulfurovaceae;g__Sulfurovum;s__	1	1	0.082957	0.82957	0	No	No	1	0.082957
SB_S2_sbin_43	97.8	1.28	91.4	51318	2.86037	0.720295	d__Bacteria;p__RBG-13-66-14;c__B26-G2;o__WVWN01;f__WVWN01;g__WVWN01;s__	7	6	0.244723	2.09763	0	No	No	4	0.139842
SB_S2_sbin_44	65.66	2.06	55.36	4368	1.77912	0.946733	d__Bacteria;p__Pseudomonadota;c__Gammaproteobacteria;o__SZUA-229;f__SZUA-229;g__GCA-2746365;s__	1	1	0.0562076	0.562076	0	No	No	3	0.168623
SB_S2_sbin_45	71.2	1.1	65.7	9061	2.8151	0.893093	d__Bacteria;p__WOR-3;c__WOR-3;o__SM23-42;f__SM23-42;g__;s__	18	9	0.639408	3.19704	0	No	No	6	0.213136
SB_S2_sbin_48	75.8	0.09	75.35	6473	0.960282	1.0606	d__Bacteria;p__Chloroflexota;c__Dehalococcoidia;o__GIF9;f__AB-539-J10;g__E29-bin73;s__E29-bin73 sp004375885	-	-	-	-	-	-	-	2	0.208272
SB_S2_sbin_49	52.8	1.17	46.95	1849	0.638786	0.67852	d__Bacteria;p__Omnitrophota;c__4484-213;o__;f__;g__;s__	-	-	-	-	-	-	-	-	-
SB_S2_sbin_5	62.56	2.09	52.11	7979	2.80068	0.852924	d__Bacteria;p__Desulfobacterota;c__Desulfobacteria;o__Desulfobacterales;f__UBA11574;g__;s__	27	15	0.964053	5.35585	0	No	No	18	0.642702
SB_S2_sbin_51	91.28	0	91.28	19814	1.15592	1.24712	d__Archaea;p__Micrarchaeota;c__Micrarchaeia;o__Anstonellales;f__Bilamarchaeaceae;g__CAIKOA01;s__	3	2	0.259533	1.73022	0	No	No	7	0.605578
SB_S2_sbin_54	85.42	5.01	60.37	9546	2.46788	0.820639	d__Bacteria;p__Krumholzibacteriota;c__Krumholzibacteria;o__Krumholzibacteriales;f__Krumholzibacteriaceae;g__;s__	2	1	0.0810413	0.405207	0	No	No	4	0.162083
SB_S2_sbin_55	85.81	3.61	67.76	6190	2.842	0.616784	d__Bacteria;p__Desulfobacterota;c__Zymogenia;o__Zymogenales;f__Zymogenaceae;g__Zymogenus;s__	2	1	0.0703731	0.351865	0	No	No	2	0.0703731
SB_S2_sbin_56	96.64	1.1	91.14	20152	4.19024	0.813778	d__Bacteria;p__Calditrichota;c__Calditrichia;o__JAJRVZ01;f__JAJRVZ01;g__JAGLYF01;s__JAGLYF01 sp023132435	16	6	0.38184	1.4319	0	No	No	19	0.453435
SB_S2_sbin_57	60.05	7.53	22.4	1556	1.18478	0.783264	d__Bacteria;p__Aerophobota;c__Aerophobia;o__Aerophobales;f__AE-B3A;g__SOJT01;s__	-	-	-	-	-	-	-	2	0.168808
SB_S2_sbin_58	60.06	0	60.06	4314	0.989371	0.768226	d__Bacteria;p__Chloroflexota;c__Dehalococcoidia;o__E44-bin15;f__E44-bin15;g__;s__	-	-	-	-	-	-	-	-	-
SB_S2_sbin_59	98.29	3.3	81.79	74160	4.28585	0.503275	d__Bacteria;p__Sumerlaeota;c__Sumerlaeia;o__MWCT01;f__;g__;s__	13	9	0.303324	2.09993	0	Yes	No	12	0.279991
SB_S2_sbin_6	83.28	2.87	68.93	9991	3.25983	1.12324	d__Bacteria;p__Bacteroidota;c__Bacteroidia;o__Bacteroidales;f__VadinHA17;g__JANTGF01;s__	6	3	0.184058	0.920292	0	No	No	7	0.214735
SB_S2_sbin_64	90.81	7.24	54.61	12112	4.34646	1.24792	d__Archaea;p__Asgardarchaeota;c__Lokiarchaeia;o__CR-4;f__MK-D1;g__Prometheoarchaeum;s__	21	11	0.483152	2.5308	0	No	No	15	0.345109
SB_S2_sbin_65	55.39	9.12	9.79	3790	0.685867	0.850477	d__Bacteria;p__Aerophobota;c__Aerophobia;o__Aerophobales;f__AE-B3A;g__AE-B3A;s__	12	2	1.74961	2.91602	0	No	No	4	0.583203
SB_S2_sbin_66	68.49	1.94	58.79	6733	2.00455	0.720336	d__Bacteria;p__Desulfobacterota;c__Desulfobacteria;o__C00003060;f__C00003060;g__JAFDKF01;s__	1	1	0.0498864	0.498864	0	No	No	3	0.149659
SB_S2_sbin_67	69.71	0.65	66.46	6902	1.76722	0.713524	d__Bacteria;p__Desulfobacterota;c__Desulfobacteria;o__C00003060;f__C00003106;g__JAFDAE01;s__	3	2	0.169758	1.13172	0	No	No	8	0.452689
SB_S2_sbin_8	56.73	7.7	18.23	5773	5.089	0.817248	d__Bacteria;p__Desulfobacterota;c__DSM-4660;o__Desulfatiglandales;f__Desulfatiglandaceae;g__4484-190-2;s__	15	10	0.294753	1.96502	0	Yes	No	33	0.648457
SB_S2_sbin_9	90.59	1.42	83.49	22407	2.81426	0.915562	d__Bacteria;p__Fermentibacterota;c__Fermentibacteria;o__Fermentibacterales;f__Fermentibacteraceae;g__Aegiribacteria;s__	22	9	0.781734	3.198	0	Yes	No	27	0.9594
SB_S3_sbin_10	94.84	1.94	85.14	65574	4.26023	0.770737	d__Bacteria;p__Desulfobacterota;c__DSM-4660;o__Desulfatiglandales;f__Desulfatiglandaceae;g__JAFDHL01;s__	33	14	0.774605	3.2862	0	No	No	30	0.704187
SB_S3_sbin_11	74.33	3.3	57.83	6076	3.14097	0.681327	d__Bacteria;p__Latescibacterota;c__4484-107;o__4484-107;f__4484-107;g__4484-107;s__	20	11	0.636746	3.5021	0	No	No	23	0.732257
SB_S3_sbin_12	97.8	0	97.8	42646	2.83223	0.880701	d__Bacteria;p__Cloacimonadota;c__Cloacimonadia;o__JGIOTU-2;f__JGIOTU-2;g__JGIOTU-2;s__	55	26	1.94194	9.18006	2	No	No	22	0.776774
SB_S3_sbin_13	56.86	4.24	35.66	3848	0.530087	0.66119	d__Bacteria;p__Atribacterota;c__JS1;o__SB-45;f__34-128;g__34-128;s__	-	-	-	-	-	-	-	-	-
SB_S3_sbin_14	97.8	1.1	92.3	64581	2.304	0.852572	d__Bacteria;p__UBP14;c__UBA6098;o__UBA6098;f__B30-G16;g__;s__	16	7	0.694445	3.0382	0	No	No	9	0.390625
SB_S3_sbin_16	81.32	0	81.32	8547	2.49493	0.941599	d__Bacteria;p__Zixibacteria;c__MSB-5A5;o__GN15;f__FEB-12;g__JAJRTA01;s__	2	1	0.0801625	0.400812	0	No	No	0	0
SB_S3_sbin_18	83.94	0.2	82.94	4624	2.46461	0.866195	d__Bacteria;p__AABM5-125-24;c__AABM5-125-24;o__AABM5-125-24;f__AABM5-125-24;g__JABMRV01;s__	2	1	0.0811488	0.405744	0	No	No	10	0.405744
SB_S3_sbin_19	73.87	0.65	70.62	6398	3.18737	0.800892	d__Bacteria;p__Desulfobacterota;c__DSM-4660;o__Desulfatiglandales;f__Desulfatiglandaceae;g__4484-190-2;s__	9	5	0.282364	1.56869	0	No	No	9	0.282364
SB_S3_sbin_2	91.68	1.15	85.93	23617	3.97404	1.00165	d__Bacteria;p__Planctomycetota;c__Planctomycetia;o__Pirellulales;f__Thermoguttaceae;g__JAHIKV01;s__	18	12	0.45294	3.0196	0	No	No	28	0.704573
SB_S3_sbin_21	57.07	0	57.07	135089	0.692987	1.11263	d__Bacteria;p__Patescibacteria;c__Paceibacteria;o__Paceibacterales;f__JAGMDC01;g__JAGLYZ01;s__	9	4	1.29873	5.77211	0	No	No	3	0.432909
SB_S3_sbin_22	80.37	1.71	71.82	5567	2.85516	1.36731	d__Archaea;p__Asgardarchaeota;c__Lokiarchaeia;o__CR-4;f__SOKP01;g__SOKP01;s__	1	1	0.0350242	0.350242	0	No	No	5	0.175121
SB_S3_sbin_25	79.69	0.2	78.69	3511	2.58728	0.738393	d__Bacteria;p__VGIX01;c__VGIX01;o__VGIX01;f__VGIX01;g__;s__	7	5	0.270554	1.93253	0	No	No	3	0.115952
SB_S3_sbin_26	50.84	6.66	17.54	2761	0.916803	0.893049	d__Bacteria;p__Chloroflexota;c__Dehalococcoidia;o__GIF9;f__UBA5620;g__JACNFS01;s__	5	3	0.545373	3.27224	0	No	No	1	0.109075
SB_S3_sbin_27	87.56	2.94	72.86	16075	2.51042	0.910786	d__Archaea;p__Halobacteriota;c__Syntropharchaeia;o__ANME-1;f__ANME-1;g__QENH01;s__	24	13	0.956016	5.17842	0	No	No	11	0.438174
SB_S3_sbin_28	66.98	6.82	32.88	6694	1.81718	0.934682	d__Archaea;p__Halobacteriota;c__Syntropharchaeia;o__ANME-1;f__ANME-1;g__QEXZ01;s__	25	12	1.37576	6.60365	0	No	No	17	0.935518
SB_S3_sbin_29	90.84	2.27	79.49	6583	4.08393	0.956502	d__Bacteria;p__Planctomycetota;c__Phycisphaerae;o__UBA1845;f__UBA1845;g__JAGLWJ01;s__	20	12	0.489724	2.93835	0	No	No	12	0.293835
SB_S3_sbin_3	91.97	5.08	66.57	20335	4.74224	0.906571	d__Bacteria;p__Chloroflexota;c__Anaerolineae;o__B4-G1;f__B4-G1;g__BS750m-G37;s__	37	25	0.780221	5.27177	0	No	No	13	0.274132
SB_S3_sbin_32	55.5	0.07	55.15	2374	0.82984	0.717159	d__Bacteria;p__Aerophobota;c__Aerophobia;o__Aerophobales;f__AE-B3A;g__JAGGVN01;s__	3	2	0.361515	2.4101	0	No	No	6	0.723031
SB_S3_sbin_33	97.73	1.14	92.03	27431	4.41508	0.924467	d__Bacteria;p__Planctomycetota;c__Phycisphaerae;o__UBA1845;f__Fen-1342;g__;s__	7	4	0.158547	0.905985	0	No	No	8	0.181197
SB_S3_sbin_34	96.59	0	96.59	93451	3.15728	1.01923	d__Bacteria;p__Planctomycetota;c__Phycisphaerae;o__SM23-33;f__SM23-33;g__;s__	20	11	0.633456	3.48401	1	No	Yes	25	0.79182
SB_S3_sbin_35	88.52	1.1	83.02	17603	2.85455	0.784789	d__Bacteria;p__Desulfobacterota;c__DSM-4660;o__Desulfatiglandales;f__B25-G16;g__B33-G16;s__	5	4	0.175159	1.40127	0	No	No	10	0.350318
SB_S3_sbin_36	71.03	1.87	61.68	28712	0.66765	1.38312	d__Archaea;p__Nanoarchaeota;c__Nanoarchaeia;o__Pacearchaeales;f__;g__;s__	2	1	0.299558	1.49779	0	No	No	10	1.49779
SB_S3_sbin_37	82.55	2.29	71.1	18722	2.62974	0.931839	d__Archaea;p__Halobacteriota;c__Syntropharchaeia;o__ANME-1;f__ANME-1;g__QENJ01;s__	45	26	1.7112	9.88692	1	No	No	21	0.798559
SB_S3_sbin_38	93.26	1.1	87.76	11836	2.89561	0.83084	d__Bacteria;p__WOR-3;c__WOR-3;o__UBA2258;f__UBA2258;g__UBA3079;s__	21	12	0.725235	4.1442	0	No	No	14	0.48349
SB_S3_sbin_39	86.4	5.49	58.95	6100	2.81141	0.929728	d__Bacteria;p__Cloacimonadota;c__Cloacimonadia;o__Cloacimonadales;f__TCS61;g__JABMPU01;s__	43	17	1.52948	6.04679	0	Yes	No	37	1.31607
SB_S3_sbin_4	86.41	6.78	52.51	12235	2.39279	0.889679	d__Bacteria;p__Bipolaricaulota;c__Bipolaricaulia;o__UBA7950;f__UBA9294;g__JAJOKK01;s__	24	14	1.00301	5.8509	0	No	No	23	0.96122
SB_S3_sbin_40	57.27	0.34	55.57	5020	0.840428	0.91415	d__Bacteria;p__Bipolaricaulota;c__Bipolaricaulia;o__UBA7950;f__UBA9294;g__JAJOKK01;s__	3	1	0.356961	1.18987	0	No	No	1	0.118987
SB_S3_sbin_42	55.54	0	55.54	4355	1.19021	0.883776	d__Bacteria;p__Actinomycetota;c__Humimicrobiia;o__Humimicrobiales;f__Humimicrobiaceae;g__M55B120;s__	4	2	0.336075	1.68038	0	No	No	12	1.00823
SB_S3_sbin_8	59.05	1.47	51.7	1924	1.80615	0.661218	d__Bacteria;p__TA06_A;c__DG-26_A;o__SM23-81;f__SM23-81;g__SM23-81;s__	-	-	-	-	-	-	-	2	0.110732
SB_S3_sbin_9	93.42	0.85	89.17	13047	2.23372	0.856693	d__Bacteria;p__Acidobacteriota;c__Aminicenantia;o__UBA2199;f__UBA2199;g__;s__	22	9	0.984903	4.02915	0	Yes	No	12	0.53722
SB_S4_sbin_11	91.38	3.2	75.38	18207	2.24661	0.43588	d__Archaea;p__Thermoplasmatota;c__Thermoplasmata;o__SG8-5;f__SG8-5;g__JAGLQM01;s__	21	10	0.934743	4.45116	0	No	No	17	0.756697
SB_S4_sbin_12	51.79	2.27	40.44	2369	2.31422	0.759442	d__Bacteria;p__Chloroflexota;c__Anaerolineae;o__VGOG01;f__VGOG01;g__VGOG01;s__	12	5	0.518534	2.16056	0	No	No	7	0.302478
SB_S4_sbin_15	88.83	1.76	80.03	21197	3.10813	0.727045	d__Bacteria;p__Acidobacteriota;c__Aminicenantia;o__Aminicenantales;f__Aminicenantaceae;g__;s__	16	9	0.514779	2.89563	0	No	No	16	0.514779
SB_S4_sbin_20	55.18	4.85	30.93	5063	0.615026	1.37523	d__Archaea;p__Thermoproteota;c__Nitrososphaeria;o__Nitrososphaerales;f__Nitrosopumilaceae;g__JACEMX01;s__	1	1	0.162595	1.62595	0	No	No	0	0
SB_S4_sbin_23	84.69	4.55	61.94	14951	2.23062	0.918272	d__Archaea;p__Halobacteriota;c__Syntropharchaeia;o__ANME-1;f__ANME-1;g__QEXZ01;s__	39	23	1.74839	10.311	0	No	No	24	1.07593
SB_S4_sbin_3	72.96	4.07	52.61	5999	1.61109	0.707594	d__Bacteria;p__Desulfobacterota;c__Syntrophia;o__Syntrophales;f__JADFWA01;g__;s__	26	15	1.61381	9.31044	0	Yes	No	16	0.993114
SB_S4_sbin_34	51.14	0.53	48.49	6648	0.920093	0.583434	d__Archaea;p__Thermoplasmatota;c__E2;o__DHVEG-1;f__DHVEG-1;g__;s__	-	-	-	-	-	-	-	1	0.108685
SB_S4_sbin_41	90.19	1.87	80.84	18304	2.32424	1.08192	d__Archaea;p__Asgardarchaeota;c__Thorarchaeia;o__Thorarchaeales;f__Thorarchaeaceae;g__WTCK01;s__	-	-	-	-	-	-	-	3	0.129075
SB_S4_sbin_42	66.17	1.08	60.77	7336	0.960572	1.05732	d__Bacteria;p__Chloroflexota;c__Dehalococcoidia;o__GIF9;f__AB-539-J10;g__E29-bin73;s__	-	-	-	-	-	-	-	1	0.104105
SB_S4_sbin_43	63.15	0.74	59.45	1486	1.4708	0.833528	d__Bacteria;p__Planctomycetota;c__Phycisphaerae;o__FEN-1346;f__FEN-1346;g__;s__	1	1	0.06799	0.6799	0	No	No	1	0.06799
SB_S4_sbin_45	81.07	1.16	75.27	5832	2.00768	1.02578	d__Bacteria;p__Pseudomonadota;c__Alphaproteobacteria;o__Rhizobiales;f__Hyphomicrobiaceae;g__Hyphomicrobium_A;s__Hyphomicrobium_A sp024230315	-	-	-	-	-	-	-	2	0.0996173
SB_S4_sbin_51	55.99	3.88	36.59	5473	0.813122	1.37366	d__Archaea;p__Thermoproteota;c__Nitrososphaeria;o__Nitrososphaerales;f__Nitrosopumilaceae;g__JACEMX01;s__	-	-	-	-	-	-	-	-	-
SB_S5_sbin_1	51.11	3.83	31.96	2201	1.37818	0.834098	d__Bacteria;p__Aerophobota;c__Aerophobia;o__Aerophobales;f__AE-B3A;g__AE-B3A;s__	2	1	0.145119	0.725595	0	No	No	7	0.507916
SB_S5_sbin_12	80.37	2.8	66.37	15400	3.77282	1.254	d__Archaea;p__Asgardarchaeota;c__Lokiarchaeia;o__CR-4;f__MK-D1;g__Prometheoarchaeum;s__	10	4	0.265054	1.06021	0	No	No	16	0.424086
SB_S5_sbin_13	63.74	2.98	48.84	5461	2.09834	0.905448	d__Bacteria;p__Armatimonadota;c__UBA5377;o__UBA5377;f__JAAYIR01;g__;s__	8	5	0.381253	2.38283	0	No	No	1	0.0476567
SB_S5_sbin_14	85.1	0.93	80.45	5176	3.55559	0.880255	d__Bacteria;p__Armatimonadota;c__UBA5377;o__UBA5377;f__UBA11051;g__JAAYSP01;s__	13	8	0.365622	2.24998	0	No	No	13	0.365622
SB_S5_sbin_15	76.29	1.3	69.79	7501	3.3289	0.808582	d__Bacteria;p__Desulfobacterota;c__Desulfobacteria;o__Desulfobacterales;f__UBA11574;g__;s__	20	13	0.6008	3.9052	1	No	No	19	0.57076
SB_S5_sbin_16	82.37	4.73	58.72	8767	4.29969	0.915774	d__Bacteria;p__Chloroflexota;c__Anaerolineae;o__B4-G1;f__B4-G1;g__BS750m-G37;s__	56	27	1.30242	6.27952	0	No	No	18	0.418635
SB_S5_sbin_17	88.14	0	88.14	13852	1.08336	0.934287	d__Bacteria;p__Bipolaricaulota;c__Bipolaricaulia;o__UBA7950;f__UBA9294;g__;s__	1	1	0.0923058	0.923058	0	No	No	0	0
SB_S5_sbin_19	89.27	0.69	85.82	11637	0.876115	1.05242	d__Bacteria;p__Chloroflexota;c__Dehalococcoidia;o__GIF9;f__AB-539-J10;g__UBA6803;s__	5	3	0.570701	3.42421	0	No	No	3	0.342421
SB_S5_sbin_20	69.55	0	69.55	11159	1.0374	0.735735	d__Bacteria;p__Actinomycetota;c__Humimicrobiia;o__JAHJRV01;f__JAHJRV01;g__JAHJRV01;s__	4	2	0.385578	1.92789	0	No	No	5	0.481972
SB_S5_sbin_21	55.3	4.9	30.8	1967	0.83529	0.807291	d__Bacteria;p__Ratteibacteria;c__UBA8468;o__UBA8468;f__;g__;s__	2	1	0.239438	1.19719	0	No	No	5	0.598595
SB_S5_sbin_29	64.56	9.24	18.36	3392	0.757966	0.646108	d__Bacteria;p__Atribacterota;c__JS1;o__SB-45;f__34-128;g__34-128;s__	1	1	0.131932	1.31932	0	No	No	0	0
SB_S5_sbin_3	59.23	1.98	49.33	9663	0.715034	0.897515	d__Bacteria;p__Chloroflexota;c__Dehalococcoidia;o__Dehalococcoidales;f__E44-bin46;g__E44-bin46;s__	2	1	0.279707	1.39853	0	No	No	1	0.139853
SB_S5_sbin_31	93.73	0	93.73	28099	1.61978	0.933117	d__Bacteria;p__Chloroflexota;c__Dehalococcoidia;o__UBA2777;f__UBA2777;g__;s__	35	15	2.16078	9.26049	0	No	No	6	0.37042
SB_S5_sbin_33	88.14	0.85	83.89	6129	1.14791	0.770435	d__Bacteria;p__Aerophobota;c__Aerophobia;o__Aerophobales;f__Aerophobaceae;g__Aerophobus;s__	1	1	0.0871151	0.871151	0	No	No	1	0.0871151
SB_S5_sbin_35	90.26	0.99	85.31	112604	1.40068	0.949795	d__Bacteria;p__Chloroflexota;c__Dehalococcoidia;o__GIF9;f__AB-539-J10;g__20-14-all-45-10;s__20-14-all-45-10 sp009619075	11	8	0.785332	5.71151	0	No	No	7	0.499757
SB_S5_sbin_37	84.52	0.65	81.27	14168	2.20503	0.79438	d__Bacteria;p__Desulfobacterota;c__Desulfobacteria;o__Desulfobacterales;f__ETH-SRB1;g__;s__	31	12	1.40587	5.44209	0	Yes	No	13	0.58956
SB_S5_sbin_42	93.93	4.21	72.88	19235	3.6394	1.13735	d__Archaea;p__Asgardarchaeota;c__Thorarchaeia;o__Thorarchaeales;f__Thorarchaeaceae;g__MP8T-1;s__	22	10	0.604496	2.74771	0	No	No	8	0.219817
SB_S5_sbin_48	85.71	3.85	66.46	19530	1.65719	0.637747	d__Bacteria;p__JAHJDO01;c__JAHJDO01;o__JAHJDO01;f__JAHJDO01;g__JAHJDO01;s__	7	3	0.422402	1.8103	0	No	No	23	1.38789
SB_S5_sbin_49	76.31	0.65	73.06	10510	1.60845	0.826109	d__Bacteria;p__Desulfobacterota;c__Desulfobacteria;o__Desulfobacterales;f__ETH-SRB1;g__Desulfaltia;s__	24	8	1.49212	4.97374	0	No	No	16	0.994747
SB_S5_sbin_59	62.1	0	62.1	7737	1.11146	0.990721	d__Bacteria;p__Patescibacteria;c__JABMPQ01;o__JABMPQ01;f__;g__;s__	10	6	0.899719	5.39831	0	No	No	1	0.0899719
SB_S6_sbin_1	83.83	0	83.83	11963	0.968198	0.950205	d__Bacteria;p__Chloroflexota;c__Dehalococcoidia;o__Dehalococcoidales;f__;g__;s__	-	-	-	-	-	-	-	-	-
SB_S6_sbin_10	87.27	1.36	80.47	49763	3.44752	0.723439	d__Bacteria;p__Chloroflexota;c__Anaerolineae;o__VGOG01;f__VGOG01;g__VGOG01;s__	31	16	0.899198	4.64102	0	No	No	13	0.377083
SB_S6_sbin_12	57.28	1.15	51.53	3534	1.30159	0.804842	d__Bacteria;p__Chloroflexota;c__Anaerolineae;o__UBA7937;f__B3-Chlor;g__B3-Chlor;s__	-	-	-	-	-	-	-	-	-
SB_S6_sbin_13	57.79	3.23	41.64	2052	0.914722	0.807569	d__Bacteria;p__Ratteibacteria;c__UBA8468;o__UBA8468;f__;g__;s__	3	3	0.327968	3.27968	0	No	No	5	0.546614
SB_S6_sbin_14	70.79	0.93	66.14	36071	0.854948	1.49515	d__Archaea;p__Nanoarchaeota;c__Nanoarchaeia;o__Pacearchaeales;f__GW2011-AR1;g__JAGLYK01;s__	10	5	1.16966	5.84831	0	No	No	5	0.584831
SB_S6_sbin_15	85.32	0.65	82.07	10139	3.344	0.806329	d__Bacteria;p__Desulfobacterota;c__DSM-4660;o__Desulfatiglandales;f__Desulfatiglandaceae;g__Desulfacyla;s__	6	3	0.179426	0.89713	0	No	No	9	0.269139
SB_S6_sbin_17	92.65	0	92.65	25095	1.61791	0.831307	d__Archaea;p__Halobacteriota;c__Methanosarcinia;o__Methanosarcinales;f__EX4572-44;g__Ethanoperedens;s__Ethanoperedens thermophilum	26	12	1.60701	7.41695	1	Yes	No	9	0.556271
SB_S6_sbin_19	92.31	0	92.31	17932	2.23451	0.876347	d__Bacteria;p__Cloacimonadota;c__Cloacimonadia;o__JGIOTU-2;f__JGIOTU-2;g__JGIOTU-2;s__	32	17	1.43208	7.60794	0	No	No	16	0.716041
SB_S6_sbin_22	97.02	0.74	93.32	18171	1.16495	1.07449	d__Bacteria;p__Pseudomonadota;c__Gammaproteobacteria;o__PS1;f__Thioglobaceae;g__Thioglobus_C;s__	-	-	-	-	-	-	-	1	0.0858403
SB_S6_sbin_25	52.37	0	52.37	3520	1.10198	1.0233	d__Archaea;p__Asgardarchaeota;c__JAGGXT01;o__JAGGXT01;f__;g__;s__	6	2	0.544474	1.81491	0	No	No	1	0.0907457
SB_S6_sbin_26	86.92	2.8	72.92	17140	2.73946	1.22128	d__Archaea;p__Asgardarchaeota;c__Heimdallarchaeia;o__UBA460;f__UBA460;g__UBA460;s__	1	1	0.0365035	0.365035	0	No	No	1	0.0365035
SB_S6_sbin_27	62.17	8.55	19.42	1410	3.11801	0.943966	d__Bacteria;p__Planctomycetota;c__Planctomycetia;o__Pirellulales;f__UBA1268;g__UBA1268;s__	10	7	0.320717	2.24502	0	No	No	3	0.0962152
SB_S6_sbin_29	71.65	4.21	50.6	9446	3.05267	1.30809	d__Archaea;p__Asgardarchaeota;c__Lokiarchaeia;o__CR-4;f__MK-D1;g__Prometheoarchaeum;s__	17	8	0.55689	2.62066	0	No	No	7	0.229308
SB_S6_sbin_3	97.63	1.15	91.88	15748	4.26639	1.00303	d__Bacteria;p__Planctomycetota;c__Planctomycetia;o__Pirellulales;f__Thermoguttaceae;g__JAHIKV01;s__	21	14	0.492219	3.28146	0	Yes	No	27	0.632853
SB_S6_sbin_33	68.77	2.38	56.87	3579	2.78134	0.986692	d__Bacteria;p__Planctomycetota;c__Phycisphaerae;o__Sedimentisphaerales;f__SM23-30;g__;s__	10	7	0.359538	2.51677	0	No	No	13	0.4674
SB_S6_sbin_34	83.99	2.29	72.54	16190	1.71194	0.936363	d__Archaea;p__Halobacteriota;c__Syntropharchaeia;o__ANME-1;f__ANME-1;g__JACGMN01;s__	21	12	1.22668	7.00961	0	No	No	21	1.22668
SB_S6_sbin_35	63.39	0.99	58.44	4135	0.734939	1.08383	d__Bacteria;p__Pseudomonadota;c__Gammaproteobacteria;o__PS1;f__Thioglobaceae;g__Thioglobus_A;s__	1	1	0.136066	1.36066	0	No	No	1	0.136066
SB_S6_sbin_36	78.79	1.09	73.34	15430	2.32166	1.15445	d__Bacteria;p__Chloroflexota;c__Anaerolineae;o__Anaerolineales;f__UBA4823;g__;s__	3	2	0.129218	0.861451	0	No	No	0	0
SB_S6_sbin_37	50.34	7.47	12.99	2936	1.9482	1.04727	d__Bacteria;p__Planctomycetota;c__Planctomycetia;o__Pirellulales;f__UBA1268;g__UBA1268;s__UBA1268 sp014238855	4	2	0.205318	1.02659	0	Yes	No	3	0.153989
SB_S6_sbin_4	87.92	1.69	79.47	56329	1.76266	0.727359	d__Bacteria;p__Bacillota_D;c__Dethiobacteria;o__DTU022;f__DTU022;g__;s__	9	4	0.510593	2.2693	0	No	No	4	0.22693
SB_S6_sbin_41	52.29	1.82	43.19	4237	0.739303	0.847983	d__Bacteria;p__Actinomycetota;c__Humimicrobiia;o__Humimicrobiales;f__Humimicrobiaceae;g__;s__	2	1	0.270525	1.35263	0	No	No	8	1.0821
SB_S6_sbin_43	52.6	2.66	39.3	4626	0.789299	0.844982	d__Bacteria;p__Aerophobota;c__Aerophobia;o__Aerophobales;f__AE-B3A;g__AE-B3A;s__	-	-	-	-	-	-	-	3	0.380084
SB_S6_sbin_44	57.89	2.63	44.74	8003	0.807519	0.981571	d__Bacteria;p__Chloroflexota;c__Dehalococcoidia;o__GIF9;f__AB-539-J10;g__JAFGBN01;s__	8	1	0.990689	1.23836	0	No	No	2	0.247672
SB_S6_sbin_45	58.57	9.19	12.62	5088	1.07528	1.46786	d__Archaea;p__Nanoarchaeota;c__Nanoarchaeia;o__Pacearchaeales;f__GW2011-AR1;g__JAFCDM01;s__	-	-	-	-	-	-	-	1	0.0929993
SB_S6_sbin_5	89.83	0	89.83	24691	1.32899	0.910033	d__Bacteria;p__Bipolaricaulota;c__Bipolaricaulia;o__UBA7950;f__UBA9294;g__;s__	4	2	0.300981	1.5049	0	No	No	3	0.225736
SB_S6_sbin_8	80.54	0.81	76.49	5773	1.9988	1.14006	d__Bacteria;p__Bacteroidota;c__Bacteroidia;o__Bacteroidales;f__VadinHA17;g__JADFUQ01;s__	4	3	0.20012	1.5009	0	No	No	5	0.25015
SB_S7_sbin_15	51.91	4.75	28.16	4658	1.97956	1.0482	d__Bacteria;p__Planctomycetota;c__Phycisphaerae;o__Sedimentisphaerales;f__SG8-4;g__;s__	5	3	0.252581	1.51549	0	No	No	8	0.40413
SB_S7_sbin_17	92.05	0.21	91	22752	3.70432	1.0811	d__Bacteria;p__Planctomycetota;c__Phycisphaerae;o__Sedimentisphaerales;f__SG8-4;g__;s__	15	9	0.404932	2.42959	0	No	No	15	0.404932
SB_S7_sbin_18	50.13	1.32	43.53	1614	1.21789	1.13711	d__Archaea;p__Asgardarchaeota;c__Thorarchaeia;o__Thorarchaeales;f__Thorarchaeaceae;g__MP8T-1;s__	-	-	-	-	-	-	-	1	0.0821093
SB_S7_sbin_23	63.59	1.23	57.44	3174	0.627554	0.878141	d__Bacteria;p__Ratteibacteria;c__UBA8468;o__UBA8468;f__;g__;s__	-	-	-	-	-	-	-	-	-
SB_S7_sbin_25	97.42	0	97.42	34810	3.57194	1.08476	d__Bacteria;p__Desulfobacterota;c__Desulfobacteria;o__Desulfobacterales;f__Desulfobacteraceae;g__Desulfobacula;s__	35	15	0.979859	4.1994	0	No	No	24	0.671904
SB_S7_sbin_26	89.7	1.07	84.35	6050	1.32306	0.786139	d__Bacteria;p__Actinomycetota;c__Humimicrobiia;o__Humimicrobiales;f__Humimicrobiaceae;g__Hydromicrobium;s__	5	3	0.377912	2.26747	0	No	No	4	0.30233
SB_S7_sbin_27	98.2	0	98.2	45713	2.86959	0.775214	d__Archaea;p__Halobacteriota;c__Methanosarcinia;o__Methanosarcinales;f__Methanosarcinaceae;g__DQIP01;s__	85	30	2.96209	10.4544	0	No	No	64	2.23028
SB_S7_sbin_29	55.79	8.94	11.09	1518	0.736762	1.18746	d__Archaea;p__Thermoproteota;c__Bathyarchaeia;o__B26-1;f__BA1;g__BIN-L-1;s__	2	1	0.271458	1.35729	0	No	No	1	0.135729
SB_S7_sbin_30	96.88	0.33	95.23	16436	2.18737	0.762443	d__Archaea;p__Halobacteriota;c__Methanosarcinia;o__Methanotrichales;f__Methanotrichaceae;g__UBA204;s__	19	8	0.868621	3.65735	0	No	No	19	0.868621
SB_S7_sbin_32	81.07	2.34	69.37	7576	1.11158	1.41135	d__Archaea;p__Thermoproteota;c__Nitrososphaeria;o__Nitrososphaerales;f__Nitrosopumilaceae;g__JACEMX01;s__	-	-	-	-	-	-	-	-	-
SB_S7_sbin_34	89.95	3.27	73.6	16298	2.05271	0.796224	d__Archaea;p__Halobacteriota;c__Methanosarcinia;o__Methanosarcinales;f__Methanocomedenaceae;g__Methanocomedens;s__	27	10	1.31534	4.87161	0	No	No	46	2.24094
SB_S7_sbin_35	78.38	0	78.38	49757	1.16081	0.960424	d__Bacteria;p__Chloroflexota;c__Dehalococcoidia;o__GIF9;f__AB-539-J10;g__JAFGBN01;s__	10	6	0.861467	5.1688	0	No	No	6	0.51688
SB_S7_sbin_36	52.76	9.82	3.66	1335	1.32805	0.911078	d__Bacteria;p__Planctomycetota;c__Phycisphaerae;o__FEN-1346;f__FEN-1346;g__;s__	1	1	0.0752982	0.752982	0	No	No	2	0.150596
SB_S7_sbin_40	61.49	1.29	55.04	7072	1.55325	0.809534	d__Bacteria;p__Desulfobacterota;c__Desulfobacteria;o__Desulfobacterales;f__ETH-SRB1;g__B13-G4;s__	23	7	1.48076	4.50667	0	No	No	19	1.22324
SB_S7_sbin_42	95.16	1.34	88.46	22816	3.77499	1.09421	d__Bacteria;p__Bacteroidota;c__Bacteroidia;o__Bacteroidales;f__UBA12077;g__UBA12077;s__	47	26	1.24504	6.88744	1	No	No	44	1.16557
SB_S7_sbin_44	52.18	2.67	38.83	1556	1.45469	1.03585	d__Bacteria;p__Pseudomonadota;c__Alphaproteobacteria;o__Rhizobiales;f__Methyloligellaceae;g__Methyloceanibacter;s__	-	-	-	-	-	-	-	-	-
SB_S7_sbin_45	56.78	9.83	7.63	1458	4.16264	1.16124	d__Bacteria;p__Chloroflexota;c__Anaerolineae;o__Anaerolineales;f__UBA4823;g__PFL25;s__	1	1	0.0240232	0.240232	0	No	No	1	0.0240232
SB_S7_sbin_48	92.16	0.98	87.26	25551	1.53762	0.912764	d__Archaea;p__Halobacteriota;c__Syntropharchaeia;o__ANME-1;f__ANME-1;g__JACGMN01;s__	7	4	0.455249	2.60142	0	No	No	13	0.845462
SB_S7_sbin_49	94.19	1.64	85.99	19443	3.02328	0.814127	d__Bacteria;p__Desulfobacterota;c__Desulfobacteria;o__Desulfobacterales;f__ETH-SRB1;g__Desulfaltia;s__	74	30	2.44768	9.92301	0	Yes	No	46	1.52153
SB_S7_sbin_5	63.32	0.64	60.12	1904	0.909105	0.750131	d__Bacteria;p__Ratteibacteria;c__UBA8468;o__UBA8468;f__UBA8468;g__;s__	1	1	0.109998	1.09998	0	No	No	9	0.989985
SB_S7_sbin_55	84.98	1.98	75.08	19470	1.78689	1.02384	d__Bacteria;p__Chloroflexota;c__Dehalococcoidia;o__GIF9;f__AB-539-J10;g__B68-G16;s__	18	11	1.00734	6.15595	1	Yes	No	6	0.335779
SB_S8_sbin_11	80.64	9.9	31.14	8712	2.96773	1.13921	d__Bacteria;p__Chloroflexota;c__Anaerolineae;o__Anaerolineales;f__UBA4823;g__PFL25;s__	-	-	-	-	-	-	-	1	0.0336958
SB_S8_sbin_13	82.54	6.27	51.19	5431	2.48322	0.68444	d__Bacteria;p__Desulfobacterota;c__Syntrophia;o__Syntrophales;f__JADFWA01;g__;s__	35	18	1.40946	7.24866	0	No	No	15	0.604055
SB_S8_sbin_14	55.12	4.91	30.57	10158	3.36725	1.34761	d__Archaea;p__Asgardarchaeota;c__Lokiarchaeia;o__CR-4;f__SOKP01;g__SOKP01;s__	2	2	0.0593957	0.593957	0	No	No	7	0.207885
SB_S8_sbin_15	73.3	0	73.3	6232	4.5518	1.01439	d__Bacteria;p__Planctomycetota;c__Phycisphaerae;o__SM23-33;f__SM23-33;g__;s__	15	9	0.32954	1.97724	0	No	No	25	0.549234
SB_S8_sbin_16	92.81	0.65	89.56	226273	0.9922	0.686655	d__Archaea;p__Halobacteriota;c__UBA148;o__UBA148;f__JAJOKI01;g__;s__	8	4	0.806289	4.03145	0	No	No	12	1.20943
SB_S8_sbin_19	93.62	1.71	85.07	26659	2.51644	0.874199	d__Bacteria;p__Acidobacteriota;c__Aminicenantia;o__UBA2199;f__UBA2199;g__;s__	12	8	0.476863	3.17909	0	No	No	11	0.437125
SB_S8_sbin_20	53.88	1.94	44.18	1948	0.908091	1.17895	d__Archaea;p__Thermoproteota;c__Bathyarchaeia;o__B26-1;f__BA1;g__BIN-L-1;s__	-	-	-	-	-	-	-	-	-
SB_S8_sbin_22	93.23	0	93.23	48613	1.62833	1.02487	d__Bacteria;p__Chloroflexota;c__Dehalococcoidia;o__GIF9;f__AB-539-J10;g__E29-bin54;s__	4	3	0.245651	1.84238	0	No	No	3	0.184238
SB_S8_sbin_25	67.49	0.99	62.54	10701	0.902442	0.838437	d__Bacteria;p__Chloroflexota;c__Dehalococcoidia;o__GIF9;f__UBA5620;g__QYPU01;s__QYPU01 sp007280145	-	-	-	-	-	-	-	-	-
SB_S8_sbin_27	91.5	1.31	84.95	13786	2.36645	0.799738	d__Archaea;p__Halobacteriota;c__Methanosarcinia;o__Methanosarcinales;f__Methanocomedenaceae;g__Methanocomedens;s__	22	8	0.929664	3.3806	0	No	No	34	1.43675
SB_S8_sbin_31	77.57	1.87	68.22	12755	2.96644	1.27495	d__Archaea;p__Asgardarchaeota;c__Lokiarchaeia;o__CR-4;f__SOKP01;g__;s__	-	-	-	-	-	-	-	7	0.235973
SB_S8_sbin_32	85.05	1.12	79.45	10775	1.37088	0.746666	d__Bacteria;p__Aerophobota;c__Aerophobia;o__Aerophobales;f__AE-B3A;g__;s__	6	4	0.437677	2.91784	0	No	No	8	0.583569
SB_S8_sbin_33	95.28	3.68	76.88	12593	1.81747	0.720335	d__Bacteria;p__Actinomycetota;c__CAJVYJ01;o__CAJVYJ01;f__;g__;s__	2	2	0.110043	1.10043	0	No	No	0	0
SB_S8_sbin_34	65.91	1.23	59.76	6679	1.16168	0.830732	d__Bacteria;p__Aerophobota;c__Aerophobia;o__Aerophobales;f__AE-B3A;g__AE-B3A;s__	-	-	-	-	-	-	-	3	0.258247
SB_S8_sbin_36	70.44	0	70.44	2473	2.83877	0.853217	d__Bacteria;p__Planctomycetota;c__DG-23;o__;f__;g__;s__	7	6	0.246586	2.11359	0	No	No	6	0.211359
SB_S8_sbin_37	90.26	0	90.26	24776	1.67774	0.844086	d__Bacteria;p__Chloroflexota;c__Dehalococcoidia;o__E44-bin15;f__E44-bin15;g__Kmv38;s__	23	8	1.37089	4.76832	0	No	No	11	0.655644
SB_S8_sbin_42	60.95	6.11	30.4	1707	2.58312	0.944	d__Bacteria;p__Armatimonadota;c__UBA5377;o__UBA5377;f__UBA11051;g__JAAYSP01;s__	7	4	0.27099	1.54852	0	No	No	3	0.116139
SB_S8_sbin_6	53.84	2.41	41.79	2321	1.12545	0.877817	d__Bacteria;p__Planctomycetota;c__Phycisphaerae;o__FEN-1346;f__FEN-1346;g__;s__	-	-	-	-	-	-	-	5	0.444267
SF_cobin_1	82.03	0.84	77.83	12498	2.31997	1.01674	d__Bacteria;p__Bacteroidota;c__Bacteroidia;o__Bacteroidales;f__JADFUO01;g__JADFUO01;s__	1	1	0.0431039	0.431039	0	No	No	5	0.21552
SF_cobin_100	75.1	4.35	53.35	6431	2.71368	0.882974	d__Bacteria;p__Gemmatimonadota;c__Gemmatimonadetes;o__Longimicrobiales;f__UBA6960;g__JABDNZ01;s__	2	1	0.0737007	0.368503	0	Yes	No	9	0.331653
SF_cobin_101	64.09	4.55	41.34	6914	1.85458	1.29947	d__Bacteria;p__Chloroflexota;c__Anaerolineae;o__Anaerolineales;f__UBA11858;g__B10-G9;s__	1	1	0.0539206	0.539206	0	No	No	0	0
SF_cobin_104	68.01	5.84	38.81	4154	0.904801	1.13284	d__Archaea;p__Thermoproteota;c__Bathyarchaeia;o__B26-1;f__UBA233;g__AD8-1;s__	3	2	0.331565	2.21043	0	No	No	2	0.221043
SF_cobin_105	54.15	1.1	48.65	4078	1.61734	0.719996	d__Bacteria;p__VGIX01;c__VGIX01;o__VGIX01;f__VGIX01;g__;s__	-	-	-	-	-	-	-	-	-
SF_cobin_106	55.53	5.98	25.63	3855	2.18178	0.774584	d__Bacteria;p__Acidobacteriota;c__Thermoanaerobaculia;o__Thermoanaerobaculales;f__Sulfomarinibacteraceae;g__JAIOSJ01;s__	2	2	0.0916684	0.916684	0	No	No	4	0.183337
SF_cobin_107	52.54	1.72	43.94	4109	2.00205	1.17441	d__Bacteria;p__Bacteroidota;c__Bacteroidia;o__Bacteroidales;f__SM23-62;g__SM23-62;s__	-	-	-	-	-	-	-	2	0.0998978
SF_cobin_108	66.67	3.78	47.77	6484	2.7157	1.12025	d__Bacteria;p__Bacteroidota;c__Bacteroidia;o__Bacteroidales;f__JAADJA01;g__JAADJA01;s__	3	2	0.110469	0.736457	0	No	No	8	0.294583
SF_cobin_11	59.26	1.94	49.56	4468	0.901023	1.12672	d__Archaea;p__Thermoproteota;c__Bathyarchaeia;o__TCS64;f__TCS64;g__BS750m-G28;s__	1	1	0.110985	1.10985	0	No	No	0	0
SF_cobin_111	66.78	2.89	52.33	3959	1.63732	0.886435	d__Bacteria;p__AUK180;c__AUK180;o__;f__;g__;s__	6	3	0.366453	1.83226	0	No	No	5	0.305377
SF_cobin_112	58.33	0	58.33	5309	1.66805	0.76393	d__Bacteria;p__VGIX01;c__VGIX01;o__VGIX01;f__VGIX01;g__WJLY01;s__	-	-	-	-	-	-	-	-	-
SF_cobin_114	55.09	7.02	19.99	5082	1.22364	0.830992	d__Bacteria;p__Desulfobacterota;c__Desulfobulbia;o__Desulfobulbales;f__Desulfocapsaceae;g__Desulfocapsa;s__	4	2	0.326893	1.63446	0	No	No	2	0.163446
SF_cobin_118	62.42	5.9	32.92	4401	1.9952	1.07676	d__Bacteria;p__Bacteroidota;c__Bacteroidia;o__Bacteroidales;f__F082;g__JAADID01;s__	1	1	0.0501204	0.501204	0	No	No	6	0.300722
SF_cobin_119	64.33	2.32	52.73	4734	1.65041	1.19993	d__Archaea;p__Thermoproteota;c__Bathyarchaeia;o__TCS64;f__TCS64;g__;s__	1	1	0.0605909	0.605909	0	No	No	0	0
SF_cobin_12	55.47	4.4	33.47	3718	1.62628	0.901466	d__Bacteria;p__Krumholzibacteriota;c__Krumholzibacteria;o__LZORAL124-64-63;f__LZORAL124-64-63;g__;s__	1	1	0.0614902	0.614902	0	No	No	0	0
SF_cobin_122	64.18	4.03	44.03	4659	2.68529	1.1438	d__Bacteria;p__Bacteroidota;c__Bacteroidia;o__Bacteroidales;f__Prolixibacteraceae;g__Draconibacterium;s__	2	2	0.07448	0.7448	0	Yes	No	8	0.29792
SF_cobin_123	79.47	6.41	47.42	6178	2.33921	0.759953	d__Bacteria;p__Acidobacteriota;c__Thermoanaerobaculia;o__Thermoanaerobaculales;f__Sulfomarinibacteraceae;g__;s__	-	-	-	-	-	-	-	1	0.0427496
SF_cobin_127	50.86	1.92	41.26	7459	1.88523	1.1653	d__Bacteria;p__Chloroflexota;c__Anaerolineae;o__Anaerolineales;f__UBA11858;g__UBA11858;s__	-	-	-	-	-	-	-	2	0.106088
SF_cobin_15	83.61	3.59	65.66	6028	2.69101	1.09459	d__Bacteria;p__Campylobacterota;c__Campylobacteria;o__Campylobacterales;f__Sulfurimonadaceae;g__BB26;s__	2	1	0.0743216	0.371608	0	Yes	No	11	0.408769
SF_cobin_19	50.8	6.03	20.65	2947	0.560194	0.797032	d__Bacteria;p__VGIX01;c__VGIX01;o__;f__;g__;s__	-	-	-	-	-	-	-	-	-
SF_cobin_2	71.21	0	71.21	20745	1.4061	0.906752	d__Bacteria;p__Fermentibacterota;c__Fermentibacteria;o__Fermentibacterales;f__Fermentibacteraceae;g__Aegiribacteria;s__	-	-	-	-	-	-	-	-	-
SF_cobin_20	51.41	7.91	11.86	2783	0.94754	0.906089	d__Archaea;p__Halobacteriota;c__Syntropharchaeia;o__ANME-1;f__ANME-1;g__QEXZ01;s__	3	1	0.316609	1.05536	0	No	No	5	0.527682
SF_cobin_21	66.36	1.82	57.26	7215	1.30134	1.18707	d__Bacteria;p__Chloroflexota;c__Anaerolineae;o__Anaerolineales;f__UBA11579;g__JABJGH01;s__	1	1	0.0768438	0.768438	0	No	No	0	0
SF_cobin_22	68.5	6.74	34.8	1989	2.13144	1.04497	d__Bacteria;p__Pseudomonadota;c__Alphaproteobacteria;o__Rhodobacterales;f__Rhodobacteraceae;g__Profundibacter;s__	3	3	0.14075	1.4075	0	No	No	0	0
SF_cobin_23	58.1	8.62	15	3709	2.56111	1.00573	d__Bacteria;p__Pseudomonadota;c__Gammaproteobacteria;o__Xanthomonadales;f__SZUA-36;g__JAHEFT01;s__	3	1	0.117137	0.390456	0	No	No	1	0.0390456
SF_cobin_24	90.54	4.18	69.64	14272	2.89361	0.89437	d__Bacteria;p__Pseudomonadota;c__Gammaproteobacteria;o__SG8-11;f__SG8-11;g__JAADIM01;s__	4	2	0.138236	0.691178	0	No	No	0	0
SF_cobin_25	67.1	2.58	54.2	3797	1.6108	0.931967	d__Bacteria;p__Chloroflexota;c__Anaerolineae;o__B4-G1;f__B4-G1;g__BS750m-G37;s__	-	-	-	-	-	-	-	1	0.062081
SF_cobin_26	86.86	5.68	58.46	3333	2.64738	0.963765	d__Bacteria;p__Pseudomonadota;c__Gammaproteobacteria;o__SZUA-229;f__SZUA-229;g__GCA-2746365;s__	9	5	0.339959	1.88866	0	No	No	3	0.11332
SF_cobin_27	55.13	9.05	9.88	2160	4.68918	0.716808	d__Bacteria;p__Acidobacteriota;c__Terriglobia;o__Bryobacterales;f__Bryobacteraceae;g__CAADGY01;s__	8	4	0.170606	0.853028	0	No	No	3	0.0639771
SF_cobin_3	75.61	4.15	54.86	11335	3.2146	0.695789	d__Bacteria;p__Acidobacteriota;c__Aminicenantia;o__Aminicenantales;f__Aminicenantaceae;g__;s__	1	1	0.0311081	0.311081	0	No	No	1	0.0311081
SF_cobin_32	50.99	1.98	41.09	4441	0.592125	1.2156	d__Bacteria;p__Patescibacteria;c__Paceibacteria;o__Moranbacterales;f__DUUL01;g__;s__	-	-	-	-	-	-	-	-	-
SF_cobin_34	62.22	3.58	44.32	4704	1.51405	0.68697	d__Bacteria;p__Nitrospirota;c__Thermodesulfovibrionia;o__UBA6902;f__UBA6902;g__BMS3Abin09;s__	-	-	-	-	-	-	-	-	-
SF_cobin_37	53.52	0.65	50.27	4428	1.41786	0.621377	d__Bacteria;p__Desulfobacterota_F;c__Desulfuromonadia;o__Desulfuromonadales;f__Geopsychrobacteraceae;g__Desulfuromusa;s__	2	1	0.141058	0.705291	0	No	No	4	0.282116
SF_cobin_38	87.04	2.83	72.89	6256	3.35147	0.667685	d__Bacteria;p__Acidobacteriota;c__Thermoanaerobaculia;o__UBA5704;f__UBA5704;g__M0029;s__	-	-	-	-	-	-	-	2	0.0596753
SF_cobin_39	86.65	2.2	75.65	43161	2.62303	0.907648	d__Bacteria;p__Fermentibacterota;c__Fermentibacteria;o__Fermentibacterales;f__Fermentibacteraceae;g__Aegiribacteria;s__	2	1	0.0762477	0.381238	0	No	No	10	0.381238
SF_cobin_4	51.85	2.22	40.75	4436	1.65046	1.1309	d__Bacteria;p__Bacteroidota;c__Bacteroidia;o__Bacteroidales;f__FEN-979;g__QYOJ01;s__	-	-	-	-	-	-	-	1	0.0605892
SF_cobin_41	69.08	2.75	55.33	4416	2.52539	0.875151	d__Bacteria;p__Eisenbacteria;c__RBG-16-71-46;o__CAIMUX01;f__WJJG01;g__JAGMDA01;s__	2	1	0.0791958	0.395979	0	No	No	3	0.118794
SF_cobin_45	61.93	0.05	61.68	1899	2.22594	0.88775	d__Bacteria;p__FEN-1099;c__FEN-1099;o__JACKCT01;f__JACKCT01;g__;s__	-	-	-	-	-	-	-	1	0.0449249
SF_cobin_46	51.67	9.68	3.27	2571	0.974722	1.11917	d__Bacteria;p__Planctomycetota;c__Phycisphaerae;o__Sedimentisphaerales;f__Anaerohalosphaeraceae;g__;s__	2	1	0.205187	1.02593	0	No	No	1	0.102593
SF_cobin_48	58.86	8.53	16.21	3327	2.68969	0.997656	d__Bacteria;p__Pseudomonadota;c__Gammaproteobacteria;o__GRL18;f__GRL18;g__GRL18;s__	16	9	0.594864	3.34611	0	No	No	28	1.04101
SF_cobin_5	53.38	8.25	12.13	4306	1.77975	0.962874	d__Bacteria;p__Desulfobacterota;c__Desulfobacteria;o__Desulfobacterales;f__JAFDCJ01;g__JAFDCJ01;s__	-	-	-	-	-	-	-	4	0.224751
SF_cobin_52	76.27	0	76.27	2578	1.22994	0.913428	d__Bacteria;p__Bipolaricaulota;c__Bipolaricaulia;o__UBA7950;f__UBA9294;g__JAJOKK01;s__	-	-	-	-	-	-	-	2	0.16261
SF_cobin_53	66.44	5.2	40.44	5989	3.00818	0.732378	d__Bacteria;p__Acidobacteriota;c__Aminicenantia;o__Aminicenantales;f__Aminicenantaceae;g__;s__	-	-	-	-	-	-	-	-	-
SF_cobin_54	51.96	4.23	30.81	2239	1.73281	0.895208	d__Bacteria;p__Chloroflexota;c__Anaerolineae;o__UBA1429;f__UBA1429;g__;s__	-	-	-	-	-	-	-	-	-
SF_cobin_56	74.18	3.94	54.48	2744	1.64722	1.05279	d__Bacteria;p__Omnitrophota;c__Koll11;o__Duberdicusellales;f__4484-171;g__;s__	-	-	-	-	-	-	-	5	0.303541
SF_cobin_57	62.61	1.11	57.06	5396	3.69786	0.664981	d__Bacteria;p__Desulfobacterota_F;c__DSWW01;o__DSWW01;f__DSWW01;g__S015-6;s__	-	-	-	-	-	-	-	5	0.135213
SF_cobin_6	53.56	0.91	49.01	5220	2.43995	1.10299	d__Bacteria;p__Chloroflexota;c__Anaerolineae;o__B4-G1;f__SLSP01;g__;s__	1	1	0.0409844	0.409844	0	No	No	0	0
SF_cobin_62	63.97	9.61	15.92	1695	2.13778	1.29872	d__Bacteria;p__Chloroflexota;c__Dehalococcoidia;o__GIF9;f__AB-539-J10;g__SKVJ01;s__	4	4	0.18711	1.8711	0	No	No	1	0.0467775
SF_cobin_64	83.06	2.69	69.61	6809	2.81688	0.753709	d__Bacteria;p__Acidobacteriota;c__Thermoanaerobaculia;o__Thermoanaerobaculales;f__Sulfomarinibacteraceae;g__JAIOSJ01;s__	2	1	0.0710007	0.355003	0	No	No	3	0.106501
SF_cobin_65	78.97	0.93	74.32	21005	1.35883	1.03636	d__Archaea;p__Altiarchaeota;c__Altiarchaeia;o__IMC4;f__QMZM01;g__JAFGDV01;s__	2	1	0.147185	0.735925	0	No	No	7	0.515148
SF_cobin_66	72.06	1.71	63.51	7119	3.4477	0.657702	d__Bacteria;p__Acidobacteriota;c__UBA890;o__UBA890;f__UBA890;g__;s__	2	1	0.0580096	0.290048	0	Yes	No	10	0.290048
SF_cobin_67	75.86	0.86	71.56	4194	2.51983	0.902146	d__Bacteria;p__Gemmatimonadota;c__Gemmatimonadetes;o__KS3-K002;f__JABDQB01;g__JAENXO01;s__	-	-	-	-	-	-	-	1	0.0396853
SF_cobin_7	93.21	1.39	86.26	23459	4.29313	0.931862	d__Bacteria;p__4484-113;c__JAJVIF01;o__;f__;g__;s__	10	7	0.23293	1.63051	0	No	No	6	0.139758
SF_cobin_70	65.98	6.9	31.48	3113	2.10345	0.864673	d__Bacteria;p__Chloroflexota;c__Anaerolineae;o__UBA3071;f__UBA3071;g__UBA3071;s__	2	1	0.0950818	0.475409	0	No	No	1	0.0475409
SF_cobin_72	65.01	1.16	59.21	4363	1.13181	0.94253	d__Bacteria;p__Chloroflexota;c__Dehalococcoidia;o__Dehalococcoidales;f__Fen-1064;g__DUES01;s__	-	-	-	-	-	-	-	-	-
SF_cobin_73	98.26	1.09	92.81	45535	3.86434	0.908213	d__Bacteria;p__Pseudomonadota;c__Alphaproteobacteria;o__M2410;f__M2410;g__;s__	9	5	0.232899	1.29388	0	No	No	4	0.103511
SF_cobin_74	99.66	0	99.66	266579	3.59369	0.966857	d__Bacteria;p__Pseudomonadota;c__Alphaproteobacteria;o__Sphingomonadales;f__Sphingomonadaceae;g__Sphingomonas;s__Sphingomonas aquatilis	1	1	0.0278265	0.278265	0	No	No	2	0.0556531
SF_cobin_77	51.34	9	6.34	2291	0.972553	0.875808	d__Bacteria;p__Elusimicrobiota;c__Elusimicrobia;o__Elusimicrobiales;f__UBA9959;g__JAKLQJ01;s__	1	1	0.102822	1.02822	0	No	No	0	0
SF_cobin_79	50.69	7.57	12.84	2485	1.38855	0.952434	d__Bacteria;p__Actinomycetota;c__Acidimicrobiia;o__UBA5794;f__UBA5794;g__JAHEEL01;s__	-	-	-	-	-	-	-	1	0.0720174
SF_cobin_8	57.95	0.04	57.75	4184	1.66174	0.497255	d__Archaea;p__Thermoplasmatota;c__Themoplasmata_A;o__DTKX01;f__GCA-020343715;g__;s__	2	1	0.120356	0.60178	0	No	No	6	0.361068
SF_cobin_80	76.88	0.93	72.23	20884	0.729106	1.35127	d__Archaea;p__Aenigmatarchaeota;c__Aenigmatarchaeia;o__QMZS01;f__QMZS01;g__QMZS01;s__	-	-	-	-	-	-	-	-	-
SF_cobin_81	79.32	3.04	64.12	10918	2.94133	0.764038	d__Bacteria;p__Acidobacteriota;c__Aminicenantia;o__Aminicenantales;f__Aminicenantaceae;g__;s__	-	-	-	-	-	-	-	-	-
SF_cobin_82	76.56	2.96	61.76	4312	1.53059	1.22717	d__Archaea;p__Thermoproteota;c__Bathyarchaeia;o__TCS64;f__TCS64;g__GCA-2726865;s__	1	1	0.0653342	0.653342	0	No	No	0	0
SF_cobin_83	65.05	0	65.05	8815	0.781165	0.657147	d__Bacteria;p__UBA6262;c__UBA6262;o__JAGLHV01;f__JAGLHV01;g__JAGLHV01;s__	-	-	-	-	-	-	-	-	-
SF_cobin_84	66.1	2.95	51.35	5914	2.1018	0.711292	d__Bacteria;p__Acidobacteriota;c__Aminicenantia;o__Aminicenantales;f__Aminicenantaceae;g__;s__	-	-	-	-	-	-	-	-	-
SF_cobin_85	99.06	0.16	98.26	85581	6.09951	0.993534	d__Bacteria;p__Pseudomonadota;c__Alphaproteobacteria;o__Rhizobiales;f__Beijerinckiaceae;g__Methylobacterium;s__Methylobacterium ajmalii	14	6	0.229527	0.983686	0	No	No	1	0.0163948
SF_cobin_88	84.83	1.71	76.28	7546	4.35257	0.636049	d__Bacteria;p__Acidobacteriota;c__UBA6911;o__RPQK01;f__RPQK01;g__;s__	7	4	0.160824	0.918997	0	No	No	6	0.13785
SF_cobin_91	50.49	9.53	2.84	1742	1.15925	0.771136	d__Archaea;p__Halobacteriota;c__Methanosarcinia;o__Methanosarcinales;f__Methanocomedenaceae;g__Methanocomedens;s__	-	-	-	-	-	-	-	2	0.172525
SF_cobin_93	50	1.82	40.9	5697	1.36209	1.18798	d__Bacteria;p__Chloroflexota;c__Anaerolineae;o__Anaerolineales;f__UBA4823;g__DSOS01;s__	1	1	0.0734168	0.734168	0	No	No	0	0
SF_cobin_95	81.81	7.53	44.16	9481	2.81789	1.14384	d__Bacteria;p__Bacteroidota;c__Bacteroidia;o__Bacteroidales;f__VadinHA17;g__JADFUQ01;s__	3	2	0.106463	0.709751	0	No	No	4	0.14195
SF_cobin_98	76.24	4.35	54.49	7877	2.15329	0.621722	d__Bacteria;p__Desulfobacterota_F;c__Desulfuromonadia;o__Desulfuromonadales;f__BM103;g__;s__	1	1	0.0464405	0.464405	0	No	No	3	0.139321
SF_GA-1_sbin_1	55.98	8.34	14.28	3667	2.73613	0.859949	d__Bacteria;p__Desulfobacterota;c__Desulfobacteria;o__Desulfobacterales;f__ETH-SRB1;g__B13-G4;s__	32	22	1.16954	8.04056	0	Yes	No	49	1.79085
SF_GA-1_sbin_11	78.43	0.33	76.78	7476	1.1807	0.799272	d__Archaea;p__Halobacteriota;c__Methanosarcinia;o__Methanosarcinales;f__Methanocomedenaceae;g__QBUR01;s__	1	1	0.0846953	0.846953	0	No	No	9	0.762258
SF_GA-1_sbin_13	65.16	5.58	37.26	1565	1.87641	0.943251	d__Bacteria;p__Actinomycetota;c__Acidimicrobiia;o__UBA5794;f__UBA5794;g__JAHEEL01;s__	-	-	-	-	-	-	-	1	0.0532931
SF_GA-1_sbin_4	54.47	3.12	38.87	4116	0.676013	0.991597	d__Bacteria;p__Patescibacteria;c__Paceibacteria;o__JAHIHE01;f__JAGLIN01;g__;s__	2	1	0.295852	1.47926	0	No	No	2	0.295852
SF_GA-1_sbin_6	63.21	7.36	26.41	2697	3.92076	0.898555	d__Bacteria;p__Desulfobacterota;c__Desulfobacteria;o__Desulfobacterales;f__JAFDCJ01;g__JAFDCJ01;s__	6	4	0.153031	1.02021	0	No	No	5	0.127526
SF_GA-1_sbin_8	54.6	6.46	22.3	1386	0.65817	1.26887	d__Archaea;p__EX4484-52;c__EX4484-52;o__EX4484-52;f__B79-G9;g__B79-G9;s__	-	-	-	-	-	-	-	2	0.303873
SF_GA-1_sbin_9	52.49	0.7	48.99	2124	0.605983	0.784867	d__Archaea;p__Halobacteriota;c__Methanosarcinia;o__Methanosarcinales;f__Methanosarcinaceae;g__Methanococcoides;s__Methanococcoides seepicolus	-	-	-	-	-	-	-	-	-
SF_GA-2_sbin_1	54.31	3.64	36.11	1629	1.6737	0.935757	d__Bacteria;p__Chloroflexota;c__Anaerolineae;o__B4-G1;f__B4-G1;g__BS750m-G37;s__	1	1	0.0597479	0.597479	0	No	No	2	0.119496
SF_GA-2_sbin_11	51.05	4.76	27.25	1398	1.93286	0.839623	d__Bacteria;p__Fermentibacterota;c__Fermentibacteria;o__Fermentibacterales;f__Fermentibacteraceae;g__Aegiribacteria;s__	1	1	0.0517368	0.517368	0	No	No	13	0.672578
SF_GA-2_sbin_12	52.87	7.97	13.02	2531	2.07879	0.983408	d__Bacteria;p__Desulfobacterota;c__Desulfobacteria;o__Desulfobacterales;f__JAFDCJ01;g__JAFDCJ01;s__	2	1	0.09621	0.48105	0	No	No	7	0.336735
SF_GA-2_sbin_15	59.51	1.46	52.21	4383	1.63502	1.17459	d__Bacteria;p__Chloroflexota;c__Anaerolineae;o__Anaerolineales;f__UBA11858;g__;s__	4	2	0.244645	1.22323	0	No	No	0	0
SF_GA-2_sbin_3	55.29	2.55	42.54	1798	1.06588	1.10065	d__Bacteria;p__Campylobacterota;c__Campylobacteria;o__Campylobacterales;f__Sulfurimonadaceae;g__S145-25;s__	-	-	-	-	-	-	-	-	-
SF_GA-2_sbin_8	60.42	9.44	13.22	1829	2.07886	0.822761	d__Bacteria;p__Acidobacteriota;c__Thermoanaerobaculia;o__Thermoanaerobaculales;f__Sulfomarinibacteraceae;g__;s__	-	-	-	-	-	-	-	-	-
SF_GA-2_sbin_9	57.21	5.91	27.66	2416	1.28197	0.81462	d__Bacteria;p__Desulfobacterota;c__Desulfobacteria;o__Desulfobacterales;f__ETH-SRB1;g__B13-G4;s__	-	-	-	-	-	-	-	13	1.01406
SF_GA-3_sbin_4	52.36	0.68	48.96	2415	0.812585	0.777768	d__Archaea;p__Halobacteriota;c__Methanosarcinia;o__Methanosarcinales;f__Methanosarcinaceae;g__DQIP01;s__	-	-	-	-	-	-	-	-	-
SF_GA-4_sbin_1	56.16	9.52	8.56	1529	0.748978	0.945755	d__Bacteria;p__Chloroflexota;c__Dehalococcoidia;o__E44-bin15;f__E44-bin15;g__JAAXQM01;s__	-	-	-	-	-	-	-	-	-
SF_GA-4_sbin_13	54.04	6.51	21.49	2663	1.50777	0.819112	d__Bacteria;p__Desulfobacterota;c__Desulfobacteria;o__Desulfobacterales;f__ETH-SRB1;g__B13-G4;s__	-	-	-	-	-	-	-	12	0.795877
SF_GA-4_sbin_15	50.05	2.6	37.05	3931	1.17667	0.724066	d__Bacteria;p__Desulfobacterota;c__Desulfobacteria;o__C00003060;f__C00003060;g__JAFDKF01;s__	-	-	-	-	-	-	-	1	0.0849852
SF_GA-4_sbin_3	65.44	4.5	42.94	3099	1.6739	0.823717	d__Bacteria;p__Desulfobacterota;c__Desulfobulbia;o__Desulfobulbales;f__Desulfobulbaceae;g__Desulfobulbus_C;s__	2	1	0.119482	0.597408	0	No	No	0	0
SF_GA-4_sbin_5	57.56	2.6	44.56	2515	1.86185	0.732335	d__Bacteria;p__VGIX01;c__VGIX01;o__VGIX01;f__VGIX01;g__;s__	-	-	-	-	-	-	-	-	-
SF_GA-4_sbin_6	56.86	1.82	47.76	4235	2.14394	1.11792	d__Bacteria;p__Chloroflexota;c__Anaerolineae;o__Promineofilales;f__Promineofilaceae;g__UBA11865;s__	3	2	0.139929	0.932861	0	No	No	0	0
SF_GA-4_sbin_7	86.94	2.53	74.29	3891	4.12125	1.02174	d__Bacteria;p__Pseudomonadota;c__Gammaproteobacteria;o__Pseudomonadales;f__Halomonadaceae;g__Halomonas;s__Halomonas desiderata	3	2	0.0727934	0.485289	0	No	No	2	0.0485289
SF_GA-5_sbin_1	63.47	2.44	51.27	5772	0.716195	0.580603	d__Archaea;p__Thermoplasmatota;c__E2;o__DHVEG-1;f__DHVEG-1;g__;s__	2	1	0.279254	1.39627	0	No	No	0	0
SF_GA-5_sbin_12	79.54	0.11	78.99	4543	0.999144	0.896604	d__Bacteria;p__Chloroflexota;c__Dehalococcoidia;o__Dehalococcoidales;f__W498;g__W498;s__	-	-	-	-	-	-	-	1	0.100086
SF_GA-5_sbin_16	71.62	5.13	45.97	5277	1.91528	0.956321	d__Bacteria;p__Pseudomonadota;c__Gammaproteobacteria;o__SZUA-229;f__SZUA-229;g__GCA-2746365;s__	1	1	0.0522116	0.522116	0	No	No	1	0.0522116
SF_GA-5_sbin_17	53.83	7.06	18.53	2649	1.57502	0.813995	d__Bacteria;p__Desulfobacterota;c__Desulfobacteria;o__Desulfobacterales;f__ETH-SRB1;g__B13-G4;s__	1	1	0.0634915	0.634915	0	No	No	11	0.698406
SF_GA-5_sbin_2	95.36	1.37	88.51	27835	2.33693	0.943804	d__Bacteria;p__Pseudomonadota;c__Gammaproteobacteria;o__UBA6429;f__UBA6429;g__JAGLTQ01;s__	2	2	0.0855824	0.855824	0	No	No	1	0.0427912
SF_GA-5_sbin_3	61.41	9.63	13.26	1816	1.70288	1.25211	d__Bacteria;p__Chloroflexota;c__Anaerolineae;o__Anaerolineales;f__UBA11858;g__B10-G9;s__	3	2	0.176172	1.17448	0	No	No	0	0
SF_HDNA3_sbin_1	57.18	5.67	28.83	3393	2.24435	0.888427	d__Bacteria;p__Desulfobacterota;c__Desulfobacteria;o__Desulfobacterales;f__JAFDCJ01;g__JAFDCJ01;s__	-	-	-	-	-	-	-	4	0.178226
SF_HDNA3_sbin_11	81.35	0	81.35	16245	2.203	1.13794	d__Bacteria;p__Bacteroidota;c__Bacteroidia;o__Flavobacteriales;f__Flavobacteriaceae;g__Lutimonas;s__	-	-	-	-	-	-	-	1	0.0453927
SF_HDNA3_sbin_12	53.47	8.92	8.87	1514	1.60205	1.05407	d__Bacteria;p__Campylobacterota;c__Campylobacteria;o__Campylobacterales;f__Sulfurimonadaceae;g__S145-25;s__	2	1	0.12484	0.624199	0	No	No	2	0.12484
SF_HDNA3_sbin_2	74.37	5.65	46.12	2009	1.67257	0.97398	d__Bacteria;p__Campylobacterota;c__Campylobacteria;o__Campylobacterales;f__Sulfurovaceae;g__SZUA-451;s__	4	3	0.239152	1.79364	0	No	No	7	0.418516
SF_HDNA3_sbin_4	63.15	3.09	47.7	3742	2.16538	0.976632	d__Bacteria;p__Pseudomonadota;c__Gammaproteobacteria;o__GRL18;f__GRL18;g__GRL18;s__	2	1	0.0923626	0.461813	0	Yes	No	13	0.600357
SF_HDNA4_sbin_10	78.75	2.99	63.8	4660	2.3459	0.909765	d__Bacteria;p__Acidobacteriota;c__Aminicenantia;o__UBA2199;f__UBA2199;g__;s__	-	-	-	-	-	-	-	-	-
SF_HDNA4_sbin_12	83.37	1.71	74.82	16977	2.8067	0.653764	d__Bacteria;p__Acidobacteriota;c__Aminicenantia;o__Aminicenantales;f__Aminicenantaceae;g__WTAW01;s__WTAW01 sp013139435	-	-	-	-	-	-	-	2	0.071258
SF_HDNA4_sbin_14	51.54	4.45	29.29	3249	0.868219	0.834624	d__Archaea;p__Halobacteriota;c__Methanosarcinia;o__Methanosarcinales;f__Methanogasteraceae;g__Methanogaster;s__	-	-	-	-	-	-	-	2	0.230357
SF_HDNA4_sbin_16	71.62	1.53	63.97	3647	1.35127	0.961229	d__Bacteria;p__Chloroflexota;c__Dehalococcoidia;o__GIF9;f__AB-539-J10;g__JAFGBN01;s__	-	-	-	-	-	-	-	-	-
SF_HDNA4_sbin_17	50.81	8.88	6.41	3279	0.677372	1.18809	d__Archaea;p__EX4484-52;c__EX4484-52;o__EX4484-52;f__GLR71;g__GLR71;s__	-	-	-	-	-	-	-	2	0.295259
SF_HDNA4_sbin_23	77.89	3.04	62.69	6996	1.23845	0.918965	d__Archaea;p__Halobacteriota;c__Syntropharchaeia;o__ANME-1;f__ANME-1;g__QENH01;s__	1	1	0.0807463	0.807463	0	No	No	1	0.0807463
SF_HDNA4_sbin_26	68.46	4.25	47.21	1776	1.31313	1.10231	d__Archaea;p__Asgardarchaeota;c__Thorarchaeia;o__Thorarchaeales;f__Thorarchaeaceae;g__WTCK01;s__	-	-	-	-	-	-	-	-	-
SF_HDNA4_sbin_28	64.31	1.72	55.71	8751	1.64635	0.879911	d__Bacteria;p__Pseudomonadota;c__Gammaproteobacteria;o__Arenicellales;f__BMS3Bbin11;g__BMS3Bbin11;s__	1	1	0.0607403	0.607403	0	No	No	0	0
SF_HDNA4_sbin_29	54.46	2.33	42.81	3769	0.573526	1.19741	d__Bacteria;p__Patescibacteria;c__Paceibacteria;o__UBA9983_A;f__UBA12079;g__UBA12079;s__	2	1	0.34872	1.7436	0	No	No	0	0
SF_HDNA4_sbin_3	50.55	6.98	15.65	2404	2.22017	0.754686	d__Bacteria;p__Acidobacteriota;c__Aminicenantia;o__Aminicenantales;f__Aminicenantaceae;g__;s__	-	-	-	-	-	-	-	-	-
SF_HDNA4_sbin_36	72.64	1.76	63.84	6190	2.90898	0.701469	d__Bacteria;p__Acidobacteriota;c__Aminicenantia;o__Aminicenantales;f__Aminicenantaceae;g__;s__	3	2	0.103129	0.687526	0	No	No	12	0.412516
SF_HDNA4_sbin_39	69.86	8.79	25.91	6111	2.53219	0.843889	d__Bacteria;p__Calditrichota;c__Calditrichia;o__JAJRVZ01;f__JAJRVZ01;g__JAGLYF01;s__	1	1	0.0394915	0.394915	0	No	No	0	0
SF_HDNA4_sbin_40	54.23	3.43	37.08	5006	0.829857	1.65737	d__Archaea;p__Nanoarchaeota;c__Nanoarchaeia;o__Pacearchaeales;f__GW2011-AR1;g__JAGVXH01;s__	2	1	0.241005	1.20503	0	No	No	2	0.241005
SF_HDNA4_sbin_43	53.09	7.71	14.54	3622	1.60669	0.787616	d__Bacteria;p__Desulfobacterota;c__Desulfobulbia;o__Desulfobulbales;f__Desulfobulbaceae;g__;s__	2	1	0.124479	0.622396	0	No	No	0	0
SF_HDNA4_sbin_8	64.45	0.99	59.5	4782	0.787448	1.02009	d__Bacteria;p__Patescibacteria;c__ABY1;o__JAHIZJ01;f__;g__;s__	-	-	-	-	-	-	-	-	-
SF_HDNA4_sbin_9	65.87	1.8	56.87	11464	1.55398	0.973118	d__Bacteria;p__Pseudomonadota;c__Gammaproteobacteria;o__SZUA-152;f__SZUA-152;g__;s__	3	2	0.193053	1.28702	0	No	No	1	0.064351
SF_SQ_cobin_10	53.41	7.24	17.21	2675	1.041	0.584041	d__Bacteria;p__BMS3Abin14;c__BMS3Abin14;o__BMS3Abin14;f__BMS3Abin14;g__SZUA-178;s__	-	-	-	-	-	-	-	-	-
SF_SQ_cobin_11	87.6	1.81	78.55	7420	1.55571	0.817026	d__Bacteria;p__Pseudomonadota;c__Gammaproteobacteria;o__Burkholderiales;f__Nitrosomonadaceae;g__GCA-2721545;s__GCA-2721545 sp003230615	-	-	-	-	-	-	-	-	-
SF_SQ_cobin_12	51.58	4.53	28.93	2632	1.78149	0.665331	d__Bacteria;p__Acidobacteriota;c__UBA6911;o__RPQK01;f__RPQK01;g__JADFOI01;s__	1	1	0.0561328	0.561328	0	No	No	0	0
SF_SQ_cobin_14	63.17	7.4	26.17	2752	1.75183	1.03127	d__Bacteria;p__Pseudomonadota;c__Alphaproteobacteria;o__Rhizobiales;f__Hyphomicrobiaceae;g__Hyphomicrobium_A;s__	1	1	0.0570832	0.570832	0	No	No	2	0.114166
SF_SQ_cobin_17	54.11	4.77	30.26	3664	1.54517	1.01996	d__Bacteria;p__Pseudomonadota;c__Gammaproteobacteria;o__GCA-001735895;f__GCA-001735895;g__GCA-001735895;s__	-	-	-	-	-	-	-	3	0.194153
SF_SQ_cobin_3	54.05	6.8	20.05	3832	0.561228	1.3737	d__Archaea;p__Thermoproteota;c__Nitrososphaeria;o__Nitrososphaerales;f__Nitrosopumilaceae;g__JACEMX01;s__	-	-	-	-	-	-	-	-	-
SF_SQ_cobin_5	60.33	3.42	43.23	5924	2.12269	1.0103	d__Bacteria;p__Actinomycetota;c__Acidimicrobiia;o__UBA5794;f__ZC4RG35;g__SZUA-217;s__	-	-	-	-	-	-	-	1	0.04711
SF_SQ62_0.02_sbin_3	64.73	6.93	30.08	2591	2.07333	0.71856	d__Bacteria;p__Acidobacteriota;c__UBA6911;o__RPQK01;f__RPQK01;g__JADFOI01;s__	-	-	-	-	-	-	-	-	-
SF_SQ62_0.02_sbin_5	53.11	4.37	31.26	1485	1.31733	0.961503	d__Bacteria;p__Pseudomonadota;c__Gammaproteobacteria;o__UBA9214;f__UBA9214;g__;s__	-	-	-	-	-	-	-	-	-
SF_SQ62_0.02_sbin_7	60.79	2.09	50.34	2722	1.94873	1.00296	d__Bacteria;p__Actinomycetota;c__Acidimicrobiia;o__UBA5794;f__ZC4RG35;g__JACZUI01;s__	-	-	-	-	-	-	-	-	-
SF_SQ62_0.06_sbin_2	56.84	9.52	9.24	1469	5.04606	1.27921	d__Bacteria;p__Chloroflexota;c__Anaerolineae;o__Anaerolineales;f__E44-bin32;g__JADFRG01;s__	-	-	-	-	-	-	-	1	0.0198174
SF_SQ62_0.06_sbin_5	55.26	6.53	22.61	2522	1.48217	0.87428	d__Bacteria;p__Planctomycetota;c__Brocadiia;o__Brocadiales;f__Scalinduaceae;g__Scalindua_A;s__	-	-	-	-	-	-	-	2	0.134937
SF_SQ62_0.06_sbin_8	63.11	5.88	33.71	5059	1.80556	0.974446	d__Bacteria;p__Pseudomonadota;c__Gammaproteobacteria;o__GCA-2729495;f__GCA-2729495;g__;s__	-	-	-	-	-	-	-	1	0.0553845
SF_SQ62_0.10_sbin_3	53.85	1.01	48.8	2305	1.77936	1.21394	d__Bacteria;p__Chloroflexota;c__Anaerolineae;o__Anaerolineales;f__E44-bin32;g__JADFRG01;s__	2	1	0.1124	0.561999	0	No	No	1	0.0561999
SF_SQ62_0.10_sbin_4	56.19	4.35	34.44	2381	1.54552	0.912026	d__Bacteria;p__Planctomycetota;c__Brocadiia;o__Brocadiales;f__Scalinduaceae;g__Scalindua_A;s__	-	-	-	-	-	-	-	1	0.0647031
SF_SQ62_0.10_sbin_5	52.17	4.12	31.57	2285	1.49652	0.99644	d__Bacteria;p__Pseudomonadota;c__Gammaproteobacteria;o__Woeseiales;f__Woeseiaceae;g__JACZWL01;s__	2	1	0.133643	0.668215	0	No	No	1	0.0668215
SF_SQ62_0.10_sbin_6	53.27	6.24	22.07	3865	2.52874	0.926227	d__Bacteria;p__Desulfobacterota;c__Desulfobacteria;o__Desulfobacterales;f__JAHEIW01;g__JAHEIW01;s__	3	2	0.118636	0.790908	0	No	No	7	0.276818
SH-W20A-1310_sbin_12	63.09	0.59	60.14	3054	1.4077	0.65389	d__Bacteria;p__Desulfobacterota_F;c__G020345765;o__G020345765;f__G020345765;g__G020345765;s__	2	1	0.142075	0.710376	0	No	No	5	0.355188
SH-W20A-1310_sbin_16	71.21	0	71.21	5731	2.77237	0.855284	d__Bacteria;p__Planctomycetota;c__Phycisphaerae;o__UBA1845;f__Fen-1342;g__JACZRH01;s__	4	1	0.144281	0.360703	0	No	No	2	0.0721406
SH-W20A-1310_sbin_20	57.23	0	57.23	9206	0.433282	1.17463	d__Bacteria;p__Patescibacteria;c__Paceibacteria;o__Paceibacterales;f__GBS-2;g__;s__	-	-	-	-	-	-	-	-	-
SH-W20A-1310_sbin_21	87.42	0.11	86.87	11546	2.16396	1.05971	d__Bacteria;p__Desulfobacterota;c__Desulfobacteria;o__C00003060;f__C00003060;g__;s__	2	1	0.0924231	0.462115	0	No	No	1	0.0462115
SH-W20A-1310_sbin_22	86.15	0.85	81.9	12542	2.1783	0.747093	d__Bacteria;p__Acidobacteriota;c__Aminicenantia;o__Aminicenantales;f__Aminicenantaceae;g__SOIA01;s__SOIA01 sp004378665	-	-	-	-	-	-	-	-	-
SH-W20A-1310_sbin_23	61.54	0.93	56.89	4638	0.415723	1.01127	d__Archaea;p__Nanoarchaeota;c__Nanoarchaeia;o__Pacearchaeales;f__JAHJTO01;g__;s__	2	1	0.48109	2.40545	0	No	No	0	0
SH-W20A-1310_sbin_24	76.84	3.37	59.99	13724	1.12225	0.771532	d__Bacteria;p__UBP18;c__UBA7526;o__UBA7526;f__UBA7526;g__;s__	-	-	-	-	-	-	-	3	0.267321
SH-W20A-1310_sbin_28	53.74	1.94	44.04	2794	1.26698	0.569514	d__Archaea;p__Asgardarchaeota;c__Thorarchaeia;o__Thorarchaeales;f__Thorarchaeaceae;g__WTCK01;s__	-	-	-	-	-	-	-	2	0.157856
SH-W20A-1310_sbin_30	59.01	3.51	41.46	2950	0.401517	1.098	d__Bacteria;p__Omnitrophota;c__Koll11;o__JABMRN01;f__RBG-13-46-9;g__G020346285;s__	-	-	-	-	-	-	-	-	-
SH-W20A-1310_sbin_36	84.74	0.93	80.09	10184	1.78311	0.772758	d__Archaea;p__Asgardarchaeota;c__Sifarchaeia;o__Borrarchaeales;f__Borrarchaeaceae;g__Borrarchaeum;s__Borrarchaeum sp016840315	-	-	-	-	-	-	-	-	-
SH-W20A-1310_sbin_38	54.49	7.92	14.89	23507	1.35634	0.907505	d__Bacteria;p__Chloroflexota;c__Dehalococcoidia;o__Dehalococcoidales;f__UBA2162;g__JACQGQ01;s__	-	-	-	-	-	-	-	-	-
SH-W20A-1310_sbin_39	82.4	4.8	58.4	18355	0.877392	0.774389	d__Archaea;p__Hadarchaeota;c__Hadarchaeia;o__Hadarchaeales;f__Hadarchaeaceae;g__;s__	-	-	-	-	-	-	-	1	0.113974
SH-W20A-1310_sbin_40	73.11	2.57	60.26	2865	0.831734	0.960317	d__Bacteria;p__Omnitrophota;c__Koll11;o__JAFGHF01;f__;g__;s__	1	1	0.120231	1.20231	0	No	No	1	0.120231
SH-W20A-1310_sbin_42	79.54	0.92	74.94	6080	0.853272	0.867685	d__Bacteria;p__Chloroflexota;c__Dehalococcoidia;o__Dehalococcoidales;f__E44-bin88;g__E44-bin88;s__	-	-	-	-	-	-	-	-	-
SH-W20A-1310_sbin_44	65.6	2.8	51.6	4389	0.590194	0.774781	d__Archaea;p__Aenigmatarchaeota;c__Aenigmatarchaeia;o__QMZP01;f__QMZP01;g__;s__	-	-	-	-	-	-	-	-	-
SH-W20A-1310_sbin_45	67.57	0	67.57	7187	0.670787	0.632268	d__Bacteria;p__Omnitrophota;c__4484-213;o__;f__;g__;s__	-	-	-	-	-	-	-	-	-
SH-W20A-1310_sbin_48	89.98	0.55	87.23	13863	3.74099	0.98677	d__Bacteria;p__SM23-31;c__SM23-31;o__B21-G16;f__;g__;s__	9	5	0.240578	1.33654	0	No	No	4	0.106923
SH-W20A-1310_sbin_5	50.59	6.47	18.24	2026	1.14443	0.736121	d__Bacteria;p__Patescibacteria;c__WWE3;o__9FT-COMBO-53-11;f__;g__;s__	2	1	0.174759	0.873797	0	No	No	0	0
SH-W20A-1310_sbin_51	73.26	2.09	62.81	7455	1.75123	1.2473	d__Bacteria;p__Chloroflexota;c__Dehalococcoidia;o__RBG-13-53-26;f__RBG-13-53-26;g__;s__	-	-	-	-	-	-	-	-	-
SH-W20A-1310_sbin_53	53.7	7.6	15.7	3465	0.684108	0.605773	d__Bacteria;p__Omnitrophota;c__Koll11;o__JAFGHF01;f__JAFGHF01;g__;s__	1	1	0.146176	1.46176	0	No	No	0	0
SH-W20A-1310_sbin_55	50.28	1.98	40.38	4559	0.557317	0.944563	d__Bacteria;p__Chloroflexota;c__Dehalococcoidia;o__E44-bin15;f__E44-bin15;g__JADFVG01;s__	1	1	0.179431	1.79431	0	No	No	0	0
SH-W20A-1310_sbin_56	76.17	3.74	57.47	9383	0.56209	1.2054	d__Archaea;p__Aenigmatarchaeota;c__Aenigmatarchaeia;o__CG10238-14;f__SCSR01;g__;s__	4	2	0.71163	3.55815	0	No	No	0	0
SH-W20A-1310_sbin_57	52.75	0.08	52.35	37849	0.74016	0.702676	d__Bacteria;p__Patescibacteria;c__Paceibacteria;o__Paceibacterales;f__GWA2-38-27;g__JAHCRG01;s__	3	2	0.405318	2.70212	0	No	No	2	0.270212
SH-W20A-1310_sbin_59	53.37	2.3	41.87	4843	2.0725	0.855136	d__Archaea;p__Asgardarchaeota;c__Heimdallarchaeia;o__Hodarchaeales;f__Hodarchaeaceae;g__Hodarchaeum;s__	2	1	0.0965018	0.482509	0	Yes	No	8	0.386007
SH-W20A-1310_sbin_7	63.37	0	63.37	3304	0.608008	0.5853	d__Bacteria;p__Omnitrophota;c__4484-213;o__;f__;g__;s__	-	-	-	-	-	-	-	-	-
SH-W20A-1310_sbin_9	70.64	1.94	60.94	5047	1.8009	1.25375	d__Bacteria;p__Chloroflexota;c__Anaerolineae;o__UBA7937;f__B3-Chlor;g__B3-Chlor;s__	-	-	-	-	-	-	-	-	-
SH-W20A-2180_sbin_1	58.32	8.61	15.27	5989	0.442594	0.792966	d__Bacteria;p__Chloroflexota;c__Dehalococcoidia;o__Dehalococcoidales;f__GCA-2688105;g__GCA-2688105;s__	-	-	-	-	-	-	-	-	-
SH-W20A-2180_sbin_11	71.75	1.1	66.25	12596	1.6909	0.903347	d__Bacteria;p__Chloroflexota;c__Dehalococcoidia;o__GIF9;f__AB-539-J10;g__E44-bin10;s__	19	11	1.12366	6.50542	0	No	No	10	0.591401
SH-W20A-2180_sbin_14	60.12	1.14	54.42	3352	0.719574	0.918262	d__Bacteria;p__Omnitrophota;c__Koll11;o__JABMRG01;f__JAFGKX01;g__G020354945;s__	1	1	0.138971	1.38971	0	No	No	0	0
SH-W20A-2180_sbin_17	88.14	0.15	87.39	11646	1.43811	0.682557	d__Bacteria;p__Bipolaricaulota;c__Bipolaricaulia;o__UBA7950;f__UBA9294;g__UBA9294;s__	4	3	0.278143	2.08607	0	No	No	2	0.139072
SH-W20A-2180_sbin_19	79.98	0.85	75.73	7926	1.53564	0.682575	d__Bacteria;p__Acidobacteriota;c__Aminicenantia;o__Aminicenantales;f__Aminicenantaceae;g__;s__	1	1	0.0651193	0.651193	0	No	No	0	0
SH-W20A-2180_sbin_2	84.76	3	69.76	4143	1.03593	0.709226	d__Bacteria;p__Atribacterota;c__JS1;o__SB-45;f__34-128;g__;s__	2	1	0.193064	0.965319	0	No	No	0	0
SH-W20A-2180_sbin_21	50.43	9.02	5.33	12756	1.62605	0.885134	d__Bacteria;p__Acidobacteriota;c__Aminicenantia;o__Aminicenantales;f__Aminicenantaceae;g__;s__	-	-	-	-	-	-	-	1	0.0614988
SH-W20A-2180_sbin_22	66.5	0	66.5	21458	1.81215	0.702989	d__Bacteria;p__Chloroflexota;c__Dehalococcoidia;o__Dehalococcoidales;f__;g__;s__	4	2	0.220733	1.10366	0	No	No	2	0.110366
SH-W20A-2180_sbin_27	88.76	2.25	77.51	50939	1.37504	0.646084	d__Bacteria;p__UBP18;c__UBA7526;o__UBA7526;f__UBA7526;g__;s__	1	1	0.0727251	0.727251	0	No	No	0	0
SH-W20A-2180_sbin_28	75.82	0.8	71.82	5881	1.07103	0.947928	d__Archaea;p__Thermoplasmatota;c__E2;o__DHVEG-1;f__DHVEG-1;g__;s__	-	-	-	-	-	-	-	-	-
SH-W20A-2180_sbin_29	59.26	1.6	51.26	16932	0.849856	1.09287	d__Archaea;p__Hadarchaeota;c__Hadarchaeia;o__Hadarchaeales;f__Hadarchaeaceae;g__DG-33;s__	7	3	0.823669	3.53001	0	No	No	2	0.235334
SH-W20A-2180_sbin_30	95.71	1.1	90.21	59986	2.08098	0.710605	d__Bacteria;p__Chloroflexota;c__Dehalococcoidia;o__SM23-28-2;f__SM23-28-2;g__SM23-28-2;s__	4	3	0.192217	1.44163	0	No	No	1	0.0480544
SH-W20A-2180_sbin_35	50.72	9.04	5.52	9339	2.08508	0.7835	d__Bacteria;p__Planctomycetota;c__Phycisphaerae;o__Sedimentisphaerales;f__SG8-4;g__;s__	13	7	0.623476	3.35718	0	Yes	No	5	0.239799
SH-W20A-2180_sbin_6	97.74	1.1	92.24	49910	2.28286	1.37599	d__Bacteria;p__Zixibacteria;c__MSB-5A5;o__MSB-5A5;f__SM23-73-2;g__SM23-73-2;s__	8	5	0.350437	2.19023	0	No	No	6	0.262828
SH-W20A-2180_sbin_7	51.39	0	51.39	7757	0.330469	0.518473	d__Bacteria;p__Patescibacteria;c__Paceibacteria;o__Paceibacterales;f__CG1-02-41-26;g__JAHCRD01;s__	-	-	-	-	-	-	-	-	-
SH-W20A-2180_sbin_8	75.29	1.82	66.19	6302	1.89985	1.08106	d__Bacteria;p__Chloroflexota;c__Anaerolineae;o__VGOG01;f__VGOG01;g__VGOG01;s__	-	-	-	-	-	-	-	-	-
SH-W20A-2180_sbin_9	78.71	3.96	58.91	8905	1.54385	0.773168	d__Bacteria;p__Chloroflexota;c__Dehalococcoidia;o__Dehalococcoidales;f__RBG-16-60-22;g__;s__	-	-	-	-	-	-	-	1	0.0647732
SH-W20A-3080_sbin_1	50.41	7.24	14.21	3500	0.777781	0.930468	d__Archaea;p__Thermoproteota;c__Bathyarchaeia;o__B26-1;f__BA1;g__BIN-L-1;s__	-	-	-	-	-	-	-	-	-
SH-W20A-3080_sbin_11	50.65	5.94	20.95	10620	0.467106	0.925235	d__Bacteria;p__Patescibacteria;c__Paceibacteria;o__Paceibacterales;f__;g__;s__	3	1	0.642253	2.14084	0	No	No	1	0.214084
SH-W20A-3080_sbin_12	54.39	1.48	46.99	3209	1.50202	0.851127	d__Bacteria;p__Chloroflexota;c__Anaerolineae;o__UBA1429;f__;g__;s__	1	1	0.0665771	0.665771	0	No	No	3	0.199731
SH-W20A-3080_sbin_13	75.7	3.42	58.6	7825	2.18256	0.656476	d__Bacteria;p__Acidobacteriota;c__Aminicenantia;o__Aminicenantales;f__Aminicenantaceae;g__;s__	-	-	-	-	-	-	-	2	0.0916355
SH-W20A-3080_sbin_17	93.23	0.99	88.28	168954	1.62359	0.995284	d__Bacteria;p__Chloroflexota;c__Dehalococcoidia;o__GIF9;f__AB-539-J10;g__E44-bin10;s__	4	3	0.246367	1.84775	0	No	No	6	0.36955
SH-W20A-3080_sbin_19	89.81	3.24	73.61	160818	2.88975	1.1925	d__Bacteria;p__Armatimonadota;c__UBA5377;o__UBA5377;f__JAAYIR01;g__;s__	20	12	0.692101	4.1526	0	No	No	5	0.173025
SH-W20A-3080_sbin_21	78.41	5.98	48.51	31548	1.76866	0.68208	d__Bacteria;p__Acidobacteriota;c__Aminicenantia;o__Aminicenantales;f__Aminicenantaceae;g__;s__	2	1	0.11308	0.565401	0	No	No	0	0
SH-W20A-3080_sbin_22	82.48	0.5	79.98	7422	0.945463	0.803857	d__Bacteria;p__Chloroflexota;c__Dehalococcoidia;o__E44-bin15;f__E44-bin15;g__;s__	-	-	-	-	-	-	-	-	-
SH-W20A-3080_sbin_24	75.53	2.58	62.63	9801	2.37187	1.12496	d__Bacteria;p__Desulfobacterota;c__DSM-4660;o__Desulfatiglandales;f__B25-G16;g__B33-G16;s__	14	9	0.590253	3.79448	0	No	No	10	0.421609
SH-W20A-3080_sbin_26	98.13	2.8	84.13	38364	4.43692	0.853274	d__Bacteria;p__Spirochaetota;c__Spirochaetia;o__SZUA-6;f__DRHE01;g__;s__	14	7	0.315534	1.57767	0	No	No	22	0.495839
SH-W20A-3080_sbin_29	60.13	7.27	23.78	3105	2.948	0.742667	d__Bacteria;p__Chloroflexota;c__Anaerolineae;o__UBA1429;f__UBA1429;g__;s__	8	5	0.271371	1.69607	0	No	No	10	0.339213
SH-W20A-3080_sbin_3	82.2	0	82.2	29633	2.72975	0.842565	d__Bacteria;p__Aerophobota;c__Aerophobia;o__Aerophobales;f__B3-G15;g__JAGHCO01;s__	48	14	1.7584	5.12867	0	No	No	16	0.586134
SH-W20A-3080_sbin_30	73.93	0.77	70.08	5758	1.41338	1.21271	d__Bacteria;p__Chloroflexota;c__Dehalococcoidia;o__Dehalococcoidales;f__RBG-16-60-22;g__JAFGPF01;s__	1	1	0.0707521	0.707521	0	No	No	1	0.0707521
SH-W20A-3080_sbin_32	73.68	3.67	55.33	15046	0.928363	1.18857	d__Bacteria;p__Chloroflexota;c__Dehalococcoidia;o__Dehalococcoidales;f__E44-bin88;g__E44-bin88;s__	-	-	-	-	-	-	-	-	-
SH-W20A-3080_sbin_34	92.91	1.14	87.21	9339	2.62784	1.15684	d__Bacteria;p__Planctomycetota;c__Brocadiia;o__SM23-32;f__SM23-32;g__;s__	10	7	0.38054	2.66378	0	No	No	2	0.076108
SH-W20A-3080_sbin_35	64.41	0	64.41	75971	0.792013	0.618944	d__Bacteria;p__Aerophobota;c__Aerophobia;o__Aerophobales;f__AE-B3A;g__;s__	2	1	0.252521	1.26261	0	No	No	0	0
SH-W20A-3080_sbin_36	98.75	1.87	89.4	149879	1.79463	0.77681	d__Archaea;p__Thermoproteota;c__Bathyarchaeia;o__B26-1;f__BA1;g__SOJZ01;s__SOJZ01 sp004376295	1	1	0.0557217	0.557217	0	No	No	3	0.167165
SH-W20A-3080_sbin_37	98.93	1.6	90.93	90830	2.41234	0.887052	d__Archaea;p__Thermoplasmatota;c__Thermoplasmata;o__RBG-16-68-12;f__JAGMCJ01;g__JAGMCJ01;s__JAGMCJ01 sp023129265	13	8	0.538895	3.31628	0	No	No	7	0.290174
SH-W20A-3080_sbin_39	67.49	2.15	56.74	8515	0.679365	1.00318	d__Bacteria;p__Chloroflexota;c__Dehalococcoidia;o__Dehalococcoidales;f__;g__;s__	-	-	-	-	-	-	-	-	-
SH-W20A-3080_sbin_4	78.82	1.4	71.82	10009	2.5728	0.682754	d__Archaea;p__Asgardarchaeota;c__Lokiarchaeia;o__CR-4;f__SOKP01;g__SOKP01;s__	1	1	0.0388682	0.388682	0	No	No	5	0.194341
SH-W20A-3080_sbin_40	82.99	1.25	76.74	4369	5.66647	0.843744	d__Bacteria;p__Planctomycetota;c__Planctomycetia;o__Pirellulales;f__Thermoguttaceae;g__;s__	20	13	0.352953	2.2942	0	No	No	8	0.141181
SH-W20A-3080_sbin_42	96.7	1.1	91.2	62881	2.76172	0.71627	d__Bacteria;p__WOR-3;c__WOR-3;o__SM23-42;f__SM23-42;g__SOIY01;s__SOIY01 sp004376785	16	9	0.579349	3.25884	0	No	No	7	0.253465
SH-W20A-3080_sbin_46	81.85	8.91	37.3	38889	1.81705	0.658923	d__Bacteria;p__Chloroflexota;c__Dehalococcoidia;o__Dehalococcoidales;f__;g__;s__	-	-	-	-	-	-	-	2	0.110069
SH-W20A-3080_sbin_47	96.88	3.81	77.83	21483	1.86411	0.75345	d__Archaea;p__Thermoproteota;c__Bathyarchaeia;o__B26-1;f__BA1;g__GCA-020344715;s__	5	2	0.268224	1.0729	0	No	No	2	0.10729
SH-W20A-3080_sbin_48	54.54	2.8	40.54	5029	2.06152	0.875694	d__Archaea;p__Asgardarchaeota;c__Lokiarchaeia;o__CR-4;f__SOKP01;g__6H3-1;s__	9	5	0.436571	2.42539	0	No	No	1	0.0485079
SH-W20A-3080_sbin_50	78.97	0	78.97	350475	1.17376	0.528501	d__Archaea;p__Aenigmatarchaeota;c__Aenigmatarchaeia;o__CG10238-14;f__;g__;s__	18	10	1.53353	8.51961	0	Yes	No	7	0.596373
SH-W20A-3080_sbin_52	76.17	1.4	69.17	13664	2.88676	0.581	d__Archaea;p__Asgardarchaeota;c__Lokiarchaeia;o__CR-4;f__SOKP01;g__SOKP01;s__	2	1	0.0692818	0.346409	0	No	No	2	0.0692818
SH-W20A-3080_sbin_53	50.24	3.03	35.09	11210	0.868835	0.869168	d__Bacteria;p__Chloroflexota;c__Dehalococcoidia;o__GIF9;f__AB-539-J10;g__;s__	1	1	0.115097	1.15097	0	Yes	No	2	0.230193
SH-W20A-3080_sbin_6	70.17	1.74	61.47	18577	2.45818	0.751628	d__Bacteria;p__Desulfobacterota;c__DSM-4660;o__Desulfatiglandales;f__B25-G16;g__B33-G16;s__	11	7	0.447486	2.84764	0	No	No	11	0.447486
SH-W20A-3880_sbin_1	65.19	0.23	64.04	21752	0.829646	1.02647	d__Archaea;p__Nanoarchaeota;c__Nanoarchaeia;o__Pacearchaeales;f__GW2011-AR1;g__JAGLOA01;s__	4	3	0.482133	3.616	0	No	No	5	0.602667
SH-W20A-3880_sbin_11	81.31	0	81.31	18345	0.958306	0.702754	d__Archaea;p__Aenigmatarchaeota;c__Aenigmatarchaeia;o__QMZP01;f__QMZP01;g__;s__	2	1	0.208702	1.04351	0	No	No	0	0
SH-W20A-3880_sbin_12	83.64	0.93	78.99	726884	1.01531	1.27271	d__Archaea;p__Nanoarchaeota;c__Nanoarchaeia;o__WJKC01;f__WJKC01;g__JAFCFT01;s__	2	1	0.196984	0.984919	0	No	No	0	0
SH-W20A-3880_sbin_13	80.99	0.99	76.04	9156	0.838113	0.731106	d__Bacteria;p__Chloroflexota;c__Dehalococcoidia;o__SZUA-161;f__;g__;s__	-	-	-	-	-	-	-	5	0.596578
SH-W20A-3880_sbin_15	92.08	2.56	79.28	71572	3.64466	0.948747	d__Bacteria;p__Acidobacteriota;c__Aminicenantia;o__Aminicenantales;f__Aminicenantaceae;g__SOIV01;s__SOIV01 sp004377005	17	10	0.466436	2.74374	0	No	No	6	0.164625
SH-W20A-3880_sbin_16	53.05	7.76	14.25	8520	0.59276	1.1046	d__Bacteria;p__Chloroflexota;c__Dehalococcoidia;o__Dehalococcoidales;f__;g__;s__	-	-	-	-	-	-	-	1	0.168702
SH-W20A-3880_sbin_17	66.67	1.75	57.92	39909	3.92419	1.10661	d__Bacteria;p__Planctomycetota;c__Phycisphaerae;o__Sedimentisphaerales;f__SG8-4;g__CS2-K091;s__	22	11	0.560625	2.80313	0	No	No	9	0.229347
SH-W20A-3880_sbin_18	66.01	0.09	65.56	29251	1.64949	0.954893	d__Bacteria;p__Chloroflexota;c__Dehalococcoidia;o__Dehalococcoidales;f__RBG-16-60-22;g__;s__	-	-	-	-	-	-	-	1	0.0606249
SH-W20A-3880_sbin_22	84.63	1.49	77.18	10049	1.03936	0.723214	d__Bacteria;p__Chloroflexota;c__Dehalococcoidia;o__Dehalococcoidales;f__;g__;s__	-	-	-	-	-	-	-	2	0.192427
SH-W20A-3880_sbin_23	59.08	3.96	39.28	22182	0.618532	1.00514	d__Bacteria;p__Chloroflexota;c__Dehalococcoidia;o__Dehalococcoidales;f__E44-bin46;g__E44-bin46;s__	-	-	-	-	-	-	-	2	0.323346
SH-W20A-3880_sbin_24	96.59	0.57	93.74	137728	2.5643	0.902799	d__Bacteria;p__Planctomycetota;c__Phycisphaerae;o__JAACET01;f__JAACET01;g__JAACET01;s__	8	5	0.311975	1.94985	1	No	No	6	0.233982
SH-W20A-3880_sbin_25	71.35	2.79	57.4	5411	2.86797	0.727437	d__Bacteria;p__Planctomycetota;c__Phycisphaerae;o__Sedimentisphaerales;f__SG8-4;g__;s__	5	3	0.17434	1.04604	0	No	No	8	0.278943
SH-W20A-3880_sbin_26	84.12	1.19	78.17	18050	1.25014	0.813902	d__Bacteria;p__UBP18;c__UBA7526;o__UBA7526;f__UBA7526;g__;s__	-	-	-	-	-	-	-	-	-
SH-W20A-3880_sbin_27	68.93	2.16	58.13	15693	4.90101	0.78119	d__Archaea;p__Asgardarchaeota;c__Lokiarchaeia;o__CR-4;f__SOKP01;g__;s__	7	4	0.142828	0.816158	0	No	No	11	0.224443
SH-W20A-3880_sbin_30	59.35	0.93	54.7	10721	0.479922	0.895976	d__Archaea;p__Nanoarchaeota;c__Nanoarchaeia;o__Pacearchaeales;f__UBA284;g__;s__	2	1	0.416734	2.08367	0	No	No	0	0
SH-W20A-3880_sbin_31	95.45	2.27	84.1	40582	4.01857	0.882762	d__Bacteria;p__Planctomycetota;c__Phycisphaerae;o__Sedimentisphaerales;f__SG8-4;g__;s__	7	5	0.174191	1.24422	0	No	No	9	0.22396
SH-W20A-3880_sbin_32	52.96	4.4	30.96	2314	2.82274	0.769048	d__Bacteria;p__Gemmatimonadota;c__Glassbacteria;o__GWA2-58-10;f__GWA2-58-10;g__JAFGTO01;s__	8	4	0.283413	1.41707	0	No	No	1	0.0354266
SH-W20A-3880_sbin_33	50.26	7.04	15.06	2115	2.2258	0.995792	d__Bacteria;p__Patescibacteria;c__Paceibacteria;o__UBA6257;f__GWB1-50-10;g__DRGK01;s__	23	17	1.03334	7.63771	0	Yes	No	14	0.628988
SH-W20A-3880_sbin_35	95.54	0	95.54	43959	2.45597	0.94156	d__Bacteria;p__TA06;c__DG-26;o__;f__;g__;s__	18	9	0.732908	3.66454	0	No	No	7	0.28502
SH-W20A-3880_sbin_36	52.02	8.82	7.92	1518	4.5023	0.931072	d__Bacteria;p__JAGOEH01;c__;o__;f__;g__;s__	7	4	0.155476	0.888434	0	No	No	10	0.222108
SH-W20A-3880_sbin_38	62.34	0	62.34	198431	0.617341	0.76176	d__Bacteria;p__Patescibacteria;c__Paceibacteria;o__Paceibacterales;f__CG1-02-41-26;g__;s__	4	2	0.64794	3.2397	0	No	No	1	0.161985
SH-W20A-3880_sbin_4	51.09	8.52	8.49	5279	0.969976	1.01524	d__Bacteria;p__Planctomycetota;c__Phycisphaerae;o__Sedimentisphaerales;f__SG8-4;g__CAJVYK01;s__	-	-	-	-	-	-	-	1	0.103095
SH-W20A-3880_sbin_40	54.46	0.99	49.51	45058	0.823101	0.343837	d__Bacteria;p__Chloroflexota;c__Dehalococcoidia;o__Dehalococcoidales;f__GCA-2688105;g__;s__	-	-	-	-	-	-	-	1	0.121492
SH-W20A-3880_sbin_41	74.3	7.94	34.6	37762	3.65001	0.967739	d__Archaea;p__Asgardarchaeota;c__Lokiarchaeia;o__CR-4;f__SOKP01;g__Loki-b32;s__	15	10	0.410958	2.73972	0	No	No	9	0.246575
SH-W20A-3880_sbin_5	73.33	1.64	65.13	12668	0.99082	1.37303	d__Archaea;p__Hadarchaeota;c__Hadarchaeia;o__Hadarchaeales;f__Hadarchaeaceae;g__DG-33;s__	-	-	-	-	-	-	-	5	0.504633
SH-W20A-3880_sbin_6	81.46	2.27	70.11	2817	1.86861	1.00393	d__Bacteria;p__Planctomycetota;c__DG-23;o__SLPQ01;f__;g__;s__	6	3	0.321094	1.60547	0	No	No	0	0
SH-W20A-3880_sbin_7	94.4	4	74.4	35861	3.1704	0.859118	d__Archaea;p__Thermoplasmatota;c__E2;o__DHVEG-1;f__DHVEG-1;g__JAGLML01;s__	11	7	0.346959	2.20792	0	No	No	10	0.315417
SH-W20A-3880_sbin_9	83.11	0	83.11	6920	1.47667	0.90168	d__Archaea;p__Aenigmatarchaeota;c__Aenigmatarchaeia;o__QMZP01;f__QMZP01;g__;s__	-	-	-	-	-	-	-	-	-
SH-W20A-766_sbin_1	58.58	4.46	36.28	2277	1.44373	1.01805	d__Bacteria;p__Pseudomonadota;c__Alphaproteobacteria;o__Rhizobiales;f__Hyphomicrobiaceae;g__Hyphomicrobium_A;s__Hyphomicrobium_A sp024230315	1	1	0.069265	0.69265	0	No	No	3	0.207795
SH-W20A-766_sbin_11	50.15	8.79	6.2	2373	0.885404	1.26991	d__Bacteria;p__Marinisomatota;c__Marinisomatia;o__SCGC-AAA003-L08;f__TS1B11;g__G020354025;s__	-	-	-	-	-	-	-	1	0.112943
SH-W20A-766_sbin_12	54.91	0.46	52.61	37823	0.674026	1.20803	d__Bacteria;p__Patescibacteria;c__WWE3;o__PEYW01;f__;g__;s__	3	2	0.445087	2.96724	0	No	No	1	0.148362
SH-W20A-766_sbin_14	91.75	1.73	83.1	37095	2.30333	1.32607	d__Bacteria;p__Chloroflexota;c__Dehalococcoidia;o__SZUA-161;f__SZUA-161;g__SOKG01;s__	4	2	0.173662	0.86831	0	No	No	4	0.173662
SH-W20A-766_sbin_19	69.88	0.85	65.63	3017	1.44774	0.987836	d__Bacteria;p__Bipolaricaulota;c__Bipolaricaulia;o__UBA7950;f__UBA9294;g__;s__	5	3	0.345367	2.0722	0	No	No	5	0.345367
SH-W20A-766_sbin_28	88.98	0.15	88.23	10941	1.56462	0.761192	d__Bacteria;p__Aerophobota;c__Aerophobia;o__Aerophobales;f__AE-B3A;g__AE-B3B;s__AE-B3B sp005223085	-	-	-	-	-	-	-	3	0.19174
SH-W20A-766_sbin_3	69.65	0.7	66.15	4331	1.06975	1.49754	d__Archaea;p__Asgardarchaeota;c__Thorarchaeia;o__Thorarchaeales;f__Thorarchaeaceae;g__WTCK01;s__	2	1	0.18696	0.934798	0	No	No	0	0
SH-W20A-766_sbin_36	71.31	7.15	35.56	8452	1.08839	1.20105	d__Bacteria;p__Chloroflexota;c__Dehalococcoidia;o__E44-bin15;f__E44-bin15;g__JADFVG01;s__	-	-	-	-	-	-	-	-	-
SH-W20A-766_sbin_5	57.26	1.28	50.86	3242	0.78009	1.21591	d__Bacteria;p__Atribacterota;c__JS1;o__SB-45;f__34-128;g__34-128;s__	-	-	-	-	-	-	-	-	-
SH-W20A-766_sbin_8	52.15	0	52.15	10526	0.721724	0.760037	d__Bacteria;p__Chloroflexota;c__Dehalococcoidia;o__E44-bin15;f__E44-bin15;g__E44-bin26;s__	-	-	-	-	-	-	-	-	-
SH_cobin_103	54.67	9.84	5.47	4161	0.624915	0.742776	d__Bacteria;p__Omnitrophota;c__Koll11;o__JAFGHF01;f__JAFGHF01;g__;s__	2	2	0.320044	3.20044	0	No	No	1	0.160022
SH_cobin_13	87.57	0.1	87.07	7667	1.07932	0.91421	d__Bacteria;p__Omnitrophota;c__Koll11;o__SKK-01;f__SKK-01;g__Makaraimicrobium;s__	1	1	0.0926512	0.926512	0	No	No	1	0.0926512
SH_cobin_16	74.43	0	74.43	39596	0.542946	1.0554	d__Bacteria;p__Patescibacteria;c__Paceibacteria;o__Paceibacterales;f__GWA2-38-27;g__JAHCRG01;s__	2	2	0.368361	3.68361	0	No	No	0	0
SH_cobin_17	50.96	1.14	45.26	2131	1.96233	0.922925	d__Bacteria;p__Planctomycetota;c__Phycisphaerae;o__Sedimentisphaerales;f__Anaerohalosphaeraceae;g__B28-G16;s__	1	1	0.0509597	0.509597	0	No	No	4	0.203839
SH_cobin_19	59.83	0.28	58.43	4078	1.41706	0.922633	d__Bacteria;p__Zixibacteria;c__MSB-5A5;o__DG-27;f__DG-27;g__DG-27;s__	-	-	-	-	-	-	-	1	0.0705688
SH_cobin_2	71.87	1.15	66.12	5305	2.4549	0.918337	d__Bacteria;p__Planctomycetota;c__Planctomycetia;o__Pirellulales;f__UBA1268;g__UBA1268;s__	-	-	-	-	-	-	-	-	-
SH_cobin_23	72.12	0.64	68.92	2854	1.52499	0.929287	d__Bacteria;p__Chloroflexota;c__Anaerolineae;o__UBA7937;f__;g__;s__	3	2	0.196722	1.31148	0	No	No	1	0.065574
SH_cobin_24	89.73	1.24	83.53	19660	2.05241	1.04991	d__Archaea;p__Thermoplasmatota;c__E2;o__DHVEG-1;f__DHVEG-1;g__;s__	3	1	0.146169	0.487231	0	No	No	3	0.146169
SH_cobin_26	69.72	1.4	62.72	5446	1.31	0.525048	d__Archaea;p__Thermoproteota;c__Bathyarchaeia;o__RBG-16-48-13;f__GCA-020355125;g__;s__	-	-	-	-	-	-	-	-	-
SH_cobin_29	98.9	1.1	93.4	82941	3.39239	1.30384	d__Bacteria;p__WOR-3;c__E44-bin80;o__E44-bin80;f__E44-bin80;g__SOIS01;s__SOIS01 sp004375965	31	18	0.913811	5.306	0	No	No	12	0.353733
SH_cobin_33	73.48	1.07	68.13	4459	2.45253	1.37773	d__Bacteria;p__Chloroflexota;c__Anaerolineae;o__B4-G1;f__B4-G1;g__BS750m-G37;s__	9	4	0.366968	1.63097	0	No	No	0	0
SH_cobin_36	61.23	4.48	38.83	5196	0.653045	1.04526	d__Bacteria;p__Omnitrophota;c__Koll11;o__JABMRN01;f__JABMRN01;g__;s__	4	3	0.612515	4.59386	0	No	No	2	0.306258
SH_cobin_39	58.23	7.18	22.33	2231	0.841738	0.754024	d__Archaea;p__Methanobacteriota_B;c__Thermococci;o__Methanofastidiosales;f__B48-G16;g__B48-G16;s__	-	-	-	-	-	-	-	2	0.237604
SH_cobin_40	64.23	2.38	52.33	1817	1.96481	1.37479	d__Bacteria;p__Planctomycetota;c__DG-23;o__SLPQ01;f__;g__;s__	3	2	0.152687	1.01791	0	No	No	1	0.0508955
SH_cobin_43	56.73	0.85	52.48	5300	0.678332	0.718766	d__Bacteria;p__Margulisbacteria;c__WOR-1;o__JAHJIW01;f__;g__;s__	-	-	-	-	-	-	-	-	-
SH_cobin_46	89.87	3.06	74.57	6898	3.26437	0.905837	d__Bacteria;p__Desulfobacterota_F;c__G020345765;o__G020345765;f__G020345765;g__G020345765;s__	6	4	0.183802	1.22535	0	No	No	29	0.888379
SH_cobin_47	97.73	1.14	92.03	64611	4.44924	1.22121	d__Bacteria;p__Planctomycetota;c__Phycisphaerae;o__UBA1845;f__UBA1845;g__GCA-020344555;s__	9	4	0.202282	0.89903	0	No	No	13	0.292185
SH_cobin_48	68.3	8.42	26.2	2686	1.96789	1.05776	d__Bacteria;p__Chloroflexota;c__Anaerolineae;o__UBA7937;f__UBA7937;g__UBA7937;s__	2	2	0.101632	1.01632	0	No	No	5	0.254079
SH_cobin_50	52.35	5.78	23.45	3159	1.37857	0.908596	d__Archaea;p__Thermoproteota;c__Bathyarchaeia;o__TCS64;f__TCS64;g__GCA-2726865;s__	-	-	-	-	-	-	-	2	0.145078
SH_cobin_54	57.05	3.11	41.5	2171	0.591255	1.32336	d__Bacteria;p__NPL-UPA2;c__NPL-UPA2;o__;f__;g__;s__	-	-	-	-	-	-	-	-	-
SH_cobin_55	53.31	9.97	3.46	2557	2.1331	0.88399	d__Bacteria;p__Actinomycetota;c__Actinomycetia;o__Mycobacteriales;f__Mycobacteriaceae;g__Mycobacterium;s__	-	-	-	-	-	-	-	2	0.0937602
SH_cobin_6	81.15	1.39	74.2	6775	0.980198	0.808037	d__Archaea;p__Iainarchaeota;c__Iainarchaeia;o__Iainarchaeales;f__GCA-2688035;g__JAFCCL01;s__	3	1	0.306061	1.0202	0	No	No	1	0.10202
SH_cobin_60	79.08	2.88	64.68	6828	0.9668	0.558087	d__Bacteria;p__Omnitrophota;c__Koll11;o__JAHIPI01;f__JAHIPI01;g__;s__	1	1	0.103434	1.03434	0	No	No	0	0
SH_cobin_66	76.72	9.54	29.02	1921	2.61451	1.19579	d__Bacteria;p__Zixibacteria;c__MSB-5A5;o__UBA10806;f__UBA10806;g__;s__	-	-	-	-	-	-	-	1	0.0382481
SH_cobin_69	71.88	2.42	59.78	2488	1.56032	1.02363	d__Bacteria;p__Acidobacteriota;c__B3-B38;o__B3-B38;f__B3-B38;g__;s__	1	1	0.0640894	0.640894	0	No	No	0	0
SH_cobin_71	75.13	0	75.13	224477	0.632766	0.935896	d__Bacteria;p__Patescibacteria;c__Paceibacteria;o__Paceibacterales;f__CG1-02-41-26;g__;s__	-	-	-	-	-	-	-	-	-
SH_cobin_72	52.49	0.75	48.74	1944	1.33654	0.989346	d__Archaea;p__Halobacteriota;c__Methanocellia;o__Methanocellales;f__;g__;s__	1	1	0.0748203	0.748203	0	No	No	0	0
SH_cobin_73	52.51	4.63	29.36	2798	1.45574	0.766196	d__Bacteria;p__Armatimonadota;c__UBA5377;o__UBA5377;f__JAAYIR01;g__;s__	3	2	0.206081	1.37387	0	No	No	0	0
SH_cobin_76	56.99	2.02	46.89	3384	1.96403	0.854698	d__Bacteria;p__Chloroflexota;c__Anaerolineae;o__UBA1429;f__UBA1429;g__;s__	7	5	0.35641	2.54579	0	No	No	0	0
SH_cobin_8	54.13	8.41	12.08	1511	2.18061	0.696457	d__Bacteria;p__Desulfobacterota_F;c__BSN033;o__WVXP01;f__WVXP01;g__;s__	1	1	0.0458586	0.458586	0	No	No	0	0
SH_cobin_81	72.66	1.31	66.11	6696	0.782578	1.07709	d__Archaea;p__Halobacteriota;c__UBA148;o__UBA148;f__JAJOKI01;g__;s__	-	-	-	-	-	-	-	-	-
SH_cobin_9	92.13	3.23	75.98	17447	3.79197	0.80319	d__Bacteria;p__Desulfobacterota;c__Desulfobacteria;o__C00003060;f__C00003060;g__JAFDKF01;s__	25	13	0.659287	3.42829	0	No	No	20	0.52743
SH_cobin_94	67.13	1.94	57.43	5495	0.502357	0.601204	d__Archaea;p__Hadarchaeota;c__Hadarchaeia;o__Hadarchaeales;f__Hadarchaeaceae;g__;s__	-	-	-	-	-	-	-	-	-
SH_cobin_96	79.96	1.8	70.96	10987	1.076	0.821165	d__Bacteria;p__Aerophobota;c__Aerophobia;o__Aerophobales;f__AE-B3A;g__AE-B3B;s__	-	-	-	-	-	-	-	-	-
SMM_0.03_sbin_1	69.96	1.1	64.46	2431	2.07256	0.740395	d__Bacteria;p__RBG-13-66-14;c__B26-G2;o__WVWN01;f__WVWN01;g__WVWN01;s__	-	-	-	-	-	-	-	-	-
SMM_0.03_sbin_10	63.48	2.7	49.98	3932	2.45251	0.914919	d__Bacteria;p__Zixibacteria;c__MSB-5A5;o__GN15;f__FEB-12;g__;s__	-	-	-	-	-	-	-	-	-
SMM_0.03_sbin_11	53.3	1.09	47.85	4702	2.06876	1.01003	d__Bacteria;p__Chloroflexota;c__Anaerolineae;o__Promineofilales;f__UBA4811;g__GLR113;s__GLR113 sp013139935	-	-	-	-	-	-	-	1	0.0483382
SMM_0.03_sbin_14	86.58	4.26	65.28	5144	2.71021	0.951975	d__Bacteria;p__Pseudomonadota;c__Gammaproteobacteria;o__SZUA-229;f__SZUA-229;g__JABDQW01;s__	1	1	0.0368976	0.368976	0	No	No	0	0
SMM_0.03_sbin_15	58.21	2.61	45.16	3021	1.2594	0.772376	d__Archaea;p__Halobacteriota;c__Methanosarcinia;o__Methanosarcinales;f__Methanosarcinaceae;g__DQIP01;s__	2	1	0.158806	0.79403	0	No	No	15	1.19105
SMM_0.03_sbin_20	56.99	0	56.99	4615	1.26213	0.778393	d__Bacteria;p__Desulfobacterota;c__DSM-4660;o__Desulfatiglandales;f__HGW-15;g__;s__	-	-	-	-	-	-	-	-	-
SMM_0.03_sbin_21	52.86	4.63	29.71	4504	2.16013	0.806093	d__Bacteria;p__Desulfobacterota;c__DSM-4660;o__Desulfatiglandales;f__Desulfatiglandaceae;g__;s__	1	1	0.0462934	0.462934	0	No	No	4	0.185174
SMM_0.03_sbin_22	53.52	0	53.52	4650	0.630068	0.922911	d__Bacteria;p__Chloroflexota;c__Dehalococcoidia;o__E44-bin15;f__E44-bin15;g__JAAXQM01;s__JAAXQM01 sp012974295	-	-	-	-	-	-	-	-	-
SMM_0.03_sbin_3	52.63	7.99	12.68	1405	1.68306	0.906689	d__Bacteria;p__Krumholzibacteriota;c__Krumholzibacteria;o__Krumholzibacteriales;f__Krumholzibacteriaceae;g__;s__	-	-	-	-	-	-	-	-	-
SMM_0.03_sbin_4	56.81	9.15	11.06	2518	4.38767	0.953592	d__Bacteria;p__Chloroflexota;c__Anaerolineae;o__S140-20;f__S140-20;g__;s__	12	7	0.273494	1.59538	0	No	No	12	0.273494
SMM_0.03_sbin_7	56.68	1.37	49.83	1614	1.29797	1.06475	d__Bacteria;p__Planctomycetota;c__Phycisphaerae;o__SM23-33;f__SM23-33;g__B1-G9;s__	-	-	-	-	-	-	-	1	0.0770434
SMM_0.03_sbin_8	66.61	6.05	36.36	1998	1.04197	0.84401	d__Archaea;p__Halobacteriota;c__Methanosarcinia;o__Methanosarcinales;f__Methanogasteraceae;g__Methanogaster;s__	-	-	-	-	-	-	-	1	0.0959718
SMM_0.03_sbin_9	50.97	3.45	33.72	3916	1.02045	0.811214	d__Bacteria;p__Desulfobacterota;c__DSM-4660;o__Desulfatiglandales;f__B25-G16;g__B33-G16;s__	-	-	-	-	-	-	-	1	0.0979964
SY5_cobin_100	61.75	1.42	54.65	5576	1.93945	0.836029	d__Bacteria;p__Desulfobacterota;c__Desulfobacteria;o__Desulfobacterales;f__SURF-7;g__;s__	4	3	0.206244	1.54683	0	No	No	3	0.154683
SY5_cobin_101	51.06	3.37	34.21	4047	1.53481	0.877244	d__Bacteria;p__Bacteroidota;c__Ignavibacteria;o__Ignavibacteriales;f__Melioribacteraceae;g__SZUA-22;s__	5	4	0.325773	2.60619	0	No	No	1	0.0651546
SY5_cobin_102	55.49	3.5	37.99	3968	0.858307	0.944358	d__Bacteria;p__Marinisomatota;c__AB16;o__AB16;f__46-47;g__M50B103;s__	-	-	-	-	-	-	-	4	0.466034
SY5_cobin_105	53.72	6.57	20.87	3709	2.21384	0.795877	d__Bacteria;p__Acidobacteriota;c__Thermoanaerobaculia;o__Thermoanaerobaculales;f__Sulfomarinibacteraceae;g__;s__	-	-	-	-	-	-	-	2	0.0903407
SY5_cobin_112	62.73	3.18	46.83	6670	2.39042	0.923095	d__Bacteria;p__Chloroflexota;c__Anaerolineae;o__B4-G1;f__B4-G1;g__BS750m-G37;s__	7	4	0.292835	1.67335	0	No	No	2	0.0836673
SY5_cobin_16	61.56	1.96	51.76	3385	1.88712	1.09341	d__Bacteria;p__Desulfobacterota;c__Desulfobacteria;o__Desulfobacterales;f__Desulfobacteraceae;g__Desulfobacula;s__	-	-	-	-	-	-	-	4	0.211963
SY5_cobin_19	76.9	0	76.9	31658	1.30294	1.00022	d__Bacteria;p__Patescibacteria;c__Gracilibacteria;o__UBA1369;f__LOWO2-01-FULL-3;g__JAACEU01;s__	13	7	0.997744	5.37247	0	No	No	4	0.306998
SY5_cobin_2	51.55	9.89	2.1	6305	1.49838	0.827208	d__Bacteria;p__Krumholzibacteriota;c__Krumholzibacteria;o__Krumholzibacteriales;f__Krumholzibacteriaceae;g__;s__	-	-	-	-	-	-	-	3	0.200216
SY5_cobin_21	56.15	5.06	30.85	3090	2.30511	0.948565	d__Bacteria;p__Krumholzibacteriota;c__Krumholzibacteria;o__LZORAL124-64-63;f__LZORAL124-64-63;g__JAGRNP01;s__	1	1	0.0433819	0.433819	0	No	No	1	0.0433819
SY5_cobin_23	81.91	4	61.91	7946	1.6121	0.685469	d__Bacteria;p__Desulfobacterota;c__Syntrophia;o__Syntrophales;f__UBA2210;g__UBA2210;s__	5	3	0.310155	1.86093	0	No	No	0	0
SY5_cobin_24	73.08	1.1	67.58	6064	2.32954	0.955428	d__Bacteria;p__Zixibacteria;c__MSB-5A5;o__GN15;f__FEB-12;g__JAJRTA01;s__	5	4	0.214634	1.71707	0	No	No	1	0.0429269
SY5_cobin_25	81.92	0.39	79.97	10924	2.33486	0.896074	d__Bacteria;p__Pseudomonadota;c__Gammaproteobacteria;o__Chromatiales;f__Sedimenticolaceae;g__;s__	12	3	0.51395	1.28487	0	No	No	7	0.299804
SY5_cobin_31	63.78	0.54	61.08	7827	1.65108	1.07241	d__Bacteria;p__Bacteroidota;c__Bacteroidia;o__Bacteroidales;f__F082;g__JAADID01;s__	6	4	0.363398	2.42266	0	No	No	9	0.545097
SY5_cobin_32	84.59	0.6	81.59	15604	1.71337	0.994884	d__Bacteria;p__Omnitrophota;c__Koll11;o__Duberdicusellales;f__4484-171;g__JAGLUN01;s__JAGLUN01 sp023134705	-	-	-	-	-	-	-	5	0.291822
SY5_cobin_33	78.37	1.2	72.37	8270	2.28009	0.929955	d__Bacteria;p__Zixibacteria;c__MSB-5A5;o__GN15;f__FEB-12;g__;s__	-	-	-	-	-	-	-	1	0.043858
SY5_cobin_36	53.92	9.48	6.52	5844	1.79834	1.00001	d__Bacteria;p__Pseudomonadota;c__Gammaproteobacteria;o__Chromatiales;f__Sedimenticolaceae;g__Sva-25;s__	-	-	-	-	-	-	-	9	0.500463
SY5_cobin_37	94.38	4	74.38	10536	2.56785	0.561166	d__Bacteria;p__JAAXVQ01;c__JAAXVQ01;o__JAAXVQ01;f__JAAXVQ01;g__;s__	8	5	0.311544	1.94715	0	No	No	17	0.662032
SY5_cobin_39	62.5	6.06	32.2	1640	1.73338	0.874426	d__Bacteria;p__Planctomycetota;c__B129-G9;o__B129-G9;f__B129-G9;g__B129-G9;s__	1	1	0.0576908	0.576908	0	No	No	1	0.0576908
SY5_cobin_4	69.29	5.17	43.44	1977	3.1491	1.10178	d__Bacteria;p__Bacteroidota;c__Bacteroidia;o__Bacteroidales;f__JAADGE01;g__JAADGE01;s__	3	2	0.0952654	0.635103	0	No	No	10	0.317551
SY5_cobin_41	52.06	1.09	46.61	3354	2.92768	1.13134	d__Bacteria;p__Chloroflexota;c__Anaerolineae;o__Caldilineales;f__Caldilineaceae;g__JAJRVT01;s__	4	1	0.136627	0.341568	0	No	No	4	0.136627
SY5_cobin_47	79.42	2.31	67.87	6205	1.51632	0.732891	d__Bacteria;p__UBA6262;c__UBA6262;o__WVXT01;f__;g__;s__	2	1	0.131898	0.65949	0	No	No	6	0.395694
SY5_cobin_49	56.19	3.45	38.94	3730	1.87388	0.992947	d__Bacteria;p__Chloroflexota;c__Anaerolineae;o__B4-G1;f__B4-G1;g__BS750m-G37;s__	4	3	0.213461	1.60096	0	No	No	6	0.320192
SY5_cobin_50	73.51	2.3	62.01	6941	3.64189	0.896729	d__Bacteria;p__Fibrobacterota;c__Chitinivibrionia;o__Chitinivibrionales;f__;g__;s__	5	3	0.137291	0.823749	0	No	No	11	0.302041
SY5_cobin_51	67.03	0.72	63.43	9435	1.72382	0.991491	d__Bacteria;p__Pseudomonadota;c__Gammaproteobacteria;o__Methylococcales;f__Methylomonadaceae;g__Methyloprofundus;s__	1	1	0.0580105	0.580105	0	No	No	4	0.232042
SY5_cobin_53	92.76	1.53	85.11	4934	3.69141	0.483592	d__Archaea;p__Thermoplasmatota;c__JAEHCK01;o__JAEHCK01;f__;g__;s__	9	5	0.243809	1.35449	0	No	No	20	0.541798
SY5_cobin_58	51.8	1.22	45.7	1717	0.651248	1.11427	d__Bacteria;p__Pseudomonadota;c__Gammaproteobacteria;o__PS1;f__Thioglobaceae;g__;s__	4	2	0.614205	3.07103	0	No	No	1	0.153551
SY5_cobin_59	61.21	0	61.21	3165	2.61788	0.886667	d__Bacteria;p__Krumholzibacteriota;c__Krumholzibacteria;o__LZORAL124-64-63;f__LZORAL124-64-63;g__JAAEQC01;s__	1	1	0.0381989	0.381989	0	No	No	1	0.0381989
SY5_cobin_61	55.04	3.87	35.69	3925	1.87793	1.18118	d__Bacteria;p__Bacteroidota;c__Bacteroidia;o__Bacteroidales;f__GCA-2748055;g__GCA-2748055;s__	-	-	-	-	-	-	-	2	0.1065
SY5_cobin_62	75.35	1.41	68.3	7006	1.57356	0.819191	d__Bacteria;p__Verrucomicrobiota;c__Kiritimatiellia;o__Kiritimatiellales;f__Tichowtungiaceae;g__Tichowtungia;s__	2	1	0.1271	0.635502	0	No	No	15	0.953252
SY5_cobin_63	50.7	2.08	40.3	3956	1.29638	0.834791	d__Bacteria;p__Desulfobacterota;c__Desulfobulbia;o__Desulfobulbales;f__Desulfurivibrionaceae;g__;s__	5	3	0.385688	2.31413	0	No	No	1	0.0771376
SY5_cobin_69	90.05	1.65	81.8	12343	2.50136	0.895474	d__Bacteria;p__Zixibacteria;c__MSB-5A5;o__GN15;f__FEB-12;g__;s__	1	1	0.0399782	0.399782	0	No	No	0	0
SY5_cobin_73	51.72	8.62	8.62	2112	2.2248	1.02851	d__Bacteria;p__Pseudomonadota;c__Gammaproteobacteria;o__Chromatiales;f__Sedimenticolaceae;g__;s__	-	-	-	-	-	-	-	-	-
SY5_cobin_78	51.49	0	51.49	3312	1.08546	0.901525	d__Bacteria;p__Verrucomicrobiota;c__Lentisphaeria;o__Victivallales;f__JAADHT01;g__;s__	3	1	0.27638	0.921268	0	No	No	2	0.184254
SY5_cobin_79	55.72	5.83	26.57	3729	1.87091	0.684114	d__Bacteria;p__Desulfobacterota_F;c__Desulfuromonadia;o__Desulfuromonadales;f__BM103;g__M0040;s__	14	9	0.748297	4.81048	0	No	No	3	0.160349
SY5_cobin_82	57.59	1.72	48.99	4701	1.95365	0.982713	d__Bacteria;p__Pseudomonadota;c__Gammaproteobacteria;o__GRL18;f__GRL18;g__GRL18;s__	2	1	0.102373	0.511863	0	No	No	3	0.153559
SY5_cobin_83	84.55	2.84	70.35	6986	5.66554	0.909244	d__Bacteria;p__Planctomycetota;c__PLA2;o__PLA2;f__JAEUHO01;g__;s__	9	4	0.158855	0.706023	0	No	No	30	0.529517
SY5_cobin_87	84.59	0.37	82.74	9409	2.38687	1.19792	d__Bacteria;p__Bacteroidota;c__Bacteroidia;o__Flavobacteriales;f__Flavobacteriaceae;g__Lutimonas;s__	9	4	0.377062	1.67583	0	No	No	1	0.0418958
SY5_cobin_88	54.23	0.33	52.58	5020	2.06918	0.970969	d__Bacteria;p__Pseudomonadota;c__Gammaproteobacteria;o__Beggiatoales;f__Beggiatoaceae;g__Thiomargarita;s__	36	16	1.73982	7.73252	0	No	No	13	0.628267
SY5_cobin_92	79.51	1.29	73.06	7746	2.73643	0.803441	d__Bacteria;p__Desulfobacterota;c__Desulfobacteria;o__Desulfobacterales;f__SURF-7;g__;s__	-	-	-	-	-	-	-	-	-
SY5_cobin_93	83.51	4.59	60.56	12187	2.3243	1.08328	d__Bacteria;p__Bacteroidota;c__Bacteroidia;o__Bacteroidales;f__B18-G4;g__;s__	1	1	0.0430237	0.430237	0	No	No	3	0.129071
SY5_cobin_95	51.73	1.88	42.33	6930	1.57969	1.0724	d__Bacteria;p__Bacteroidota;c__Bacteroidia;o__Bacteroidales;f__F082;g__UBA4459;s__	2	1	0.126607	0.633034	0	No	No	1	0.0633034
SY5_cobin_97	58.4	4.11	37.85	4448	1.71133	1.14402	d__Bacteria;p__Bacteroidota;c__Bacteroidia;o__Flavobacteriales;f__Flavobacteriaceae;g__Lutimonas;s__	2	1	0.116868	0.584341	0	No	No	1	0.0584341
SY5_cobin_98	67.72	3.67	49.37	5703	2.4045	1.15416	d__Bacteria;p__Bacteroidota;c__Bacteroidia;o__Flavobacteriales;f__Flavobacteriaceae;g__Lutimonas;s__	2	2	0.0831775	0.831775	0	No	No	4	0.166355
SY5_S18_sbin_1	86.99	0.75	83.24	5854	2.02169	0.985385	d__Bacteria;p__Pseudomonadota;c__Gammaproteobacteria;o__Methylococcales;f__Methylomonadaceae;g__Methyloprofundus;s__Methyloprofundus sp002189065	7	4	0.346244	1.97854	0	No	No	6	0.296781
SY5_S18_sbin_13	52.4	6.15	21.65	1652	1.69704	0.882534	d__Bacteria;p__Verrucomicrobiota;c__Kiritimatiellia;o__Kiritimatiellales;f__Pontiellaceae;g__Pontiella;s__	-	-	-	-	-	-	-	7	0.412482
SY5_S18_sbin_14	84.82	2.81	70.77	3203	1.74506	0.922498	d__Bacteria;p__Chloroflexota;c__Dehalococcoidia;o__E44-bin15;f__E44-bin15;g__JAAXQM01;s__	-	-	-	-	-	-	-	-	-
SY5_S18_sbin_15	73.23	2.15	62.48	15802	3.37361	0.784125	d__Bacteria;p__Desulfobacterota;c__Desulfobacteria;o__Desulfobacterales;f__B30-G6;g__JAJDNW01;s__JAJDNW01 sp019313725	2	1	0.0592837	0.296419	0	No	No	11	0.32606
SY5_S18_sbin_16	61.65	5.04	36.45	4105	1.66124	0.670625	d__Bacteria;p__Desulfobacterota_F;c__Desulfuromonadia;o__Desulfuromonadales;f__BM103;g__;s__	3	2	0.180588	1.20392	0	No	No	5	0.300979
SY5_S18_sbin_19	67.56	1.29	61.11	4078	2.35942	0.799062	d__Bacteria;p__Desulfobacterota;c__DSM-4660;o__Desulfatiglandales;f__Desulfatiglandaceae;g__4484-190-2;s__	2	1	0.0847666	0.423833	0	No	No	8	0.339066
SY5_S18_sbin_2	70.42	3.42	53.32	1810	1.2516	0.982418	d__Bacteria;p__Campylobacterota;c__Campylobacteria;o__Campylobacterales;f__;g__;s__	2	2	0.159796	1.59796	0	No	No	4	0.319592
SY5_S19_sbin_1	61.56	1.69	53.11	3495	1.02451	0.90709	d__Bacteria;p__Bipolaricaulota;c__Bipolaricaulia;o__UBA7950;f__UBA9294;g__JAJOKK01;s__	2	1	0.195215	0.976074	0	No	No	1	0.0976074
SY5_S19_sbin_11	76.81	2.99	61.86	5798	2.37093	0.915347	d__Bacteria;p__Actinomycetota;c__Acidimicrobiia;o__UBA5794;f__UBA5794;g__JAHEEL01;s__	3	2	0.126533	0.843551	0	No	No	1	0.0421775
SY5_S19_sbin_13	89.75	1.56	81.95	10780	3.40331	0.999162	d__Bacteria;p__Pseudomonadota;c__Gammaproteobacteria;o__Pseudomonadales;f__JAHEGP01;g__JAHEGP01;s__	2	1	0.0587663	0.293831	0	No	No	6	0.176299
SY5_S19_sbin_15	63.47	9.35	16.72	1546	1.40528	0.426086	d__Archaea;p__Thermoplasmatota;c__Thermoplasmata;o__SG8-5;f__SG8-5;g__JAGLQM01;s__	-	-	-	-	-	-	-	2	0.14232
SY5_S19_sbin_16	58.39	5.22	32.29	3935	2.60145	0.998038	d__Bacteria;p__Pseudomonadota;c__Gammaproteobacteria;o__Chromatiales;f__Sedimenticolaceae;g__;s__	14	7	0.538161	2.6908	0	No	No	13	0.499721
SY5_S19_sbin_17	52.2	2.8	38.2	1796	2.25875	0.894866	d__Bacteria;p__Desulfobacterota;c__Desulfobacteria;o__Desulfobacterales;f__JAFDCJ01;g__JAFDCJ01;s__	2	1	0.0885444	0.442722	0	No	No	1	0.0442722
SY5_S19_sbin_18	50.88	8.07	10.53	2576	4.97625	0.739588	d__Bacteria;p__Desulfobacterota_F;c__Desulfuromonadia;o__Desulfuromonadales;f__BM103;g__M0040;s__	76	39	1.52725	7.83722	0	Yes	No	57	1.14544
SY5_S19_sbin_20	52.64	4.28	31.24	1916	1.3664	1.01738	d__Bacteria;p__Pseudomonadota;c__Gammaproteobacteria;o__DSM-19610;f__DSM-19610;g__Thiogranum;s__	2	1	0.14637	0.731851	0	No	No	0	0
SY5_S19_sbin_22	89.46	4.27	68.11	12557	3.83142	0.763864	d__Bacteria;p__Acidobacteriota;c__Thermoanaerobaculia;o__Thermoanaerobaculales;f__Sulfomarinibacteraceae;g__JAIOSJ01;s__	-	-	-	-	-	-	-	7	0.1827
SY5_S19_sbin_24	52.63	5.93	22.98	3435	2.50587	1.08052	d__Bacteria;p__Bacteroidota;c__Bacteroidia;o__Bacteroidales;f__F082;g__;s__	6	4	0.239438	1.59626	0	No	No	6	0.239438
SY5_S19_sbin_25	54.23	2.58	41.33	3151	2.0831	0.878416	d__Bacteria;p__Desulfobacterota;c__Desulfobacteria;o__Desulfobacterales;f__JAFDFH01;g__;s__	5	3	0.240027	1.44016	0	No	No	14	0.672075
SY5_S19_sbin_28	97.42	0	97.42	13841	3.04321	0.799733	d__Bacteria;p__Desulfobacterota;c__Desulfobacteria;o__Desulfobacterales;f__SURF-7;g__;s__	1	1	0.03286	0.3286	0	No	No	20	0.6572
SY5_S19_sbin_31	95.4	2.25	84.15	13842	1.69497	0.714068	d__Bacteria;p__UBA6262;c__UBA6262;o__WVXT01;f__;g__;s__	2	1	0.117996	0.58998	0	No	No	10	0.58998
SY5_S19_sbin_34	55.9	1.21	49.85	1765	1.9795	1.17549	d__Bacteria;p__Chloroflexota;c__Anaerolineae;o__Anaerolineales;f__UBA4823;g__JAEWYL01;s__	4	2	0.202071	1.01035	0	No	No	6	0.303106
SY5_S19_sbin_35	77.16	1.8	68.16	8029	3.28902	0.971958	d__Bacteria;p__Pseudomonadota;c__Gammaproteobacteria;o__Pseudomonadales;f__PIVM01;g__;s__	6	4	0.182425	1.21617	0	Yes	No	4	0.121617
SY5_S19_sbin_36	81.82	1.25	75.57	11481	2.50769	0.909321	d__Bacteria;p__Pseudomonadota;c__Gammaproteobacteria;o__DSM-19610;f__DSM-19610;g__Thiogranum;s__	8	4	0.319019	1.5951	0	No	No	0	0
SY5_S19_sbin_38	87.63	1.08	82.23	17063	2.7678	1.09252	d__Bacteria;p__Bacteroidota;c__Bacteroidia;o__Bacteroidales;f__F082;g__JAADID01;s__	3	2	0.108389	0.722595	0	No	No	8	0.289038
SY5_S19_sbin_39	51.09	5.31	24.54	2632	4.56104	0.937502	d__Bacteria;p__Planctomycetota;c__Planctomycetia;o__Pirellulales;f__Pirellulaceae;g__;s__	6	3	0.131549	0.657745	0	No	No	6	0.131549
SY5_S19_sbin_41	54.47	6.03	24.32	2783	1.91552	1.05901	d__Bacteria;p__Pseudomonadota;c__Gammaproteobacteria;o__Xanthomonadales;f__SZUA-36;g__JAHEFT01;s__	5	2	0.261026	1.0441	0	No	No	4	0.208821
SY5_S19_sbin_42	69.45	4.55	46.7	6101	5.66302	0.939606	d__Bacteria;p__Planctomycetota;c__Planctomycetia;o__Pirellulales;f__Pirellulaceae;g__JADHUC01;s__	16	9	0.282535	1.58926	0	No	No	7	0.123609
SY5_S19_sbin_45	55.24	1.71	46.69	5770	1.94116	1.02283	d__Bacteria;p__Pseudomonadota;c__Gammaproteobacteria;o__Methylococcales;f__Methylomonadaceae;g__QPIN01;s__	-	-	-	-	-	-	-	3	0.154547
SY5_S19_sbin_46	69.48	8.46	27.18	6500	2.67866	1.14938	d__Bacteria;p__Bacteroidota;c__Bacteroidia;o__Bacteroidales;f__VadinHA17;g__JANTGF01;s__	2	1	0.0746642	0.373321	0	No	No	2	0.0746642
SY5_S19_sbin_48	53.42	9.41	6.37	3764	1.67147	0.814922	d__Bacteria;p__Krumholzibacteriota;c__Krumholzibacteria;o__Krumholzibacteriales;f__Krumholzibacteriaceae;g__;s__	-	-	-	-	-	-	-	-	-
SY5_S19_sbin_49	75.61	1.12	70.01	11700	1.14217	1.05508	d__Bacteria;p__Patescibacteria;c__Gracilibacteria;o__UM-FILTER-43-11;f__UM-FILTER-43-11;g__JAFGCT01;s__	2	2	0.175105	1.75105	0	No	No	5	0.437764
SY5_S19_sbin_50	82.41	2.8	68.41	11063	2.88164	0.985107	d__Bacteria;p__Pseudomonadota;c__Gammaproteobacteria;o__Methylococcales;f__Methylomonadaceae;g__;s__	7	3	0.242917	1.04107	0	No	No	3	0.104107
SY5_S19_sbin_51	54.73	1.29	48.28	5972	1.62609	0.779305	d__Bacteria;p__Desulfobacterota;c__Desulfobacteria;o__Desulfobacterales;f__B30-G6;g__B30-G6;s__	-	-	-	-	-	-	-	3	0.184492
SY5_S20_sbin_11	61.46	1.85	52.21	5721	1.3865	0.699065	d__Bacteria;p__Desulfobacterota;c__Dissulfuribacteria;o__Dissulfuribacterales;f__UBA3076;g__UBA3076;s__	-	-	-	-	-	-	-	9	0.649117
SY5_S20_sbin_15	58.6	9.09	13.15	1475	2.37312	1.02117	d__Bacteria;p__Gemmatimonadota;c__Gemmatimonadetes;o__Longimicrobiales;f__UBA6960;g__JABDNZ01;s__	-	-	-	-	-	-	-	3	0.126416
SY5_S20_sbin_23	68	2.56	55.2	4490	1.84936	0.966236	d__Bacteria;p__Pseudomonadota;c__Gammaproteobacteria;o__Chromatiales;f__Sedimenticolaceae;g__;s__	2	1	0.108146	0.540728	0	No	No	4	0.216291
SY5_S20_sbin_26	65.17	2.35	53.42	8916	2.43103	1.02759	d__Bacteria;p__Pseudomonadota;c__Gammaproteobacteria;o__GRL18;f__GRL18;g__GRL18;s__	4	2	0.164539	0.822696	0	Yes	No	1	0.0411348
SY5_S20_sbin_30	57.95	4.96	33.15	1670	1.13426	0.646576	d__Bacteria;p__Atribacterota;c__JS1;o__SB-45;f__34-128;g__;s__	-	-	-	-	-	-	-	2	0.176326
SY5_S20_sbin_32	59.68	8.15	18.93	2258	1.91352	0.937047	d__Bacteria;p__Pseudomonadota;c__Gammaproteobacteria;o__DSM-19610;f__DSM-19610;g__Thiogranum;s__	-	-	-	-	-	-	-	4	0.209039
SY5_S20_sbin_35	77.65	2.82	63.55	7813	2.11729	0.972686	d__Bacteria;p__Pseudomonadota;c__Gammaproteobacteria;o__Chromatiales;f__Sedimenticolaceae;g__Sva-25;s__	2	2	0.0944605	0.944605	0	Yes	No	10	0.472303
SY5_S20_sbin_4	74.54	1.2	68.54	4589	2.33254	0.851768	d__Bacteria;p__Desulfobacterota;c__DSM-4660;o__Desulfatiglandales;f__Desulfatiglandaceae;g__JAFDJF01;s__JAFDJF01 sp019307645	4	3	0.171487	1.28615	0	No	No	7	0.300102
SY5_S21_sbin_1	50.29	1.19	44.34	1721	1.31944	0.604595	d__Bacteria;p__JAAXVQ01;c__JAAXVQ01;o__JAAXVQ01;f__JAAXVQ01;g__;s__	2	1	0.15158	0.757898	0	No	No	2	0.15158
SY5_S21_sbin_13	62.07	0.65	58.82	4951	1.02153	0.797969	d__Archaea;p__Halobacteriota;c__Methanosarcinia;o__Methanosarcinales;f__Methanocomedenaceae;g__Methanocomedens;s__	-	-	-	-	-	-	-	23	2.25152
SY5_S21_sbin_14	59.01	0.1	58.51	3140	1.63221	1.17431	d__Bacteria;p__Chloroflexota;c__Anaerolineae;o__Anaerolineales;f__E44-bin32;g__E44-bin32;s__	7	3	0.428866	1.838	0	No	No	2	0.122533
SY5_S21_sbin_4	70.79	1.25	64.54	6161	0.547495	1.32883	d__Archaea;p__Aenigmatarchaeota;c__Aenigmatarchaeia;o__QMZS01;f__QMZS01;g__;s__	-	-	-	-	-	-	-	-	-
SY5_S22_sbin_10	58.19	2.06	47.89	3604	0.87895	0.843196	d__Archaea;p__Halobacteriota;c__Methanosarcinia;o__Methanosarcinales;f__Methanogasteraceae;g__Methanogaster;s__	1	1	0.113772	1.13772	0	No	No	4	0.455088
SY5_S22_sbin_3	51.8	0.64	48.6	1857	0.939411	1.02619	d__Bacteria;p__AUK180;c__AUK180;o__AUK180;f__AUK180;g__;s__	-	-	-	-	-	-	-	1	0.10645
SY5_S22_sbin_6	92.62	0.24	91.42	18600	2.39278	1.13974	d__Bacteria;p__Bacteroidota;c__Bacteroidia;o__Bacteroidales;f__VadinHA17;g__JADFUQ01;s__	9	5	0.376132	2.08962	0	No	No	6	0.250755
SY6_cobin_1	70.23	3.64	52.03	7490	1.60715	1.22654	d__Bacteria;p__Chloroflexota;c__Anaerolineae;o__Anaerolineales;f__Anaerolineaceae;g__;s__	1	1	0.0622219	0.622219	0	No	No	0	0
SY6_cobin_10	59.27	0.79	55.32	4914	1.58961	0.85727	d__Bacteria;p__Desulfobacterota;c__Desulfobulbia;o__Desulfobulbales;f__Desulfurivibrionaceae;g__JAGHCC01;s__	-	-	-	-	-	-	-	6	0.377451
SY6_cobin_101	69.78	0.1	69.28	7058	2.26121	0.901083	d__Bacteria;p__Gemmatimonadota;c__Gemmatimonadetes;o__Longimicrobiales;f__UBA6960;g__JABDNZ01;s__	6	3	0.265344	1.32672	0	No	No	7	0.309568
SY6_cobin_104	56.82	4.09	36.37	2044	2.22396	0.912689	d__Bacteria;p__UBA3054;c__UBA3054;o__UBA3054;f__B51-G9;g__;s__	1	1	0.0449649	0.449649	0	No	No	5	0.224824
SY6_cobin_106	70.51	1.77	61.66	4815	2.38273	1.1266	d__Bacteria;p__Planctomycetota;c__Phycisphaerae;o__Sedimentisphaerales;f__SG8-4;g__JAFGPJ01;s__	9	5	0.377718	2.09844	0	No	No	6	0.251812
SY6_cobin_107	87.86	3.7	69.36	8395	3.10988	0.724426	d__Bacteria;p__Acidobacteriota;c__Aminicenantia;o__Aminicenantales;f__Aminicenantaceae;g__;s__	-	-	-	-	-	-	-	2	0.0643111
SY6_cobin_109	57.6	8.21	16.55	2644	2.1603	0.991172	d__Bacteria;p__Actinomycetota;c__Actinomycetia;o__Nanopelagicales;f__GCA-2699445;g__JAHZKU01;s__	10	7	0.462899	3.24029	0	No	No	3	0.13887
SY6_cobin_11	57.25	3.01	42.2	3144	1.12719	1.0775	d__Bacteria;p__Campylobacterota;c__Campylobacteria;o__Campylobacterales;f__Sulfurimonadaceae;g__Sulfurimonas;s__	2	1	0.177432	0.88716	0	No	No	2	0.177432
SY6_cobin_110	61.88	0.85	57.63	2944	1.94251	0.991752	d__Bacteria;p__4484-113;c__4484-113;o__4484-113;f__JAFGCY01;g__JAFGCY01;s__	3	2	0.15444	1.0296	0	No	No	3	0.15444
SY6_cobin_116	68	6.61	34.95	4339	1.78721	0.913059	d__Bacteria;p__Planctomycetota;c__B129-G9;o__B129-G9;f__B129-G9;g__;s__	1	1	0.0559531	0.559531	0	No	No	0	0
SY6_cobin_118	79.61	1.1	74.11	10652	1.63682	0.942238	d__Bacteria;p__Marinisomatota;c__AB16;o__AB16;f__46-47;g__M50B103;s__	6	3	0.366565	1.83283	0	No	No	8	0.488754
SY6_cobin_119	94.62	4.3	73.12	18518	3.93383	1.10358	d__Bacteria;p__Bacteroidota;c__Bacteroidia;o__Bacteroidales;f__SZUA-534;g__JAEINW01;s__	6	3	0.152523	0.762616	0	No	No	15	0.381308
SY6_cobin_12	51.8	3.45	34.55	1779	1.6377	0.91435	d__Bacteria;p__Chloroflexota;c__Anaerolineae;o__UBA1429;f__UBA1429;g__;s__	-	-	-	-	-	-	-	-	-
SY6_cobin_125	50.45	0.44	48.25	3964	1.27126	0.889673	d__Bacteria;p__Desulfobacterota;c__Desulfobacteria;o__Desulfobacterales;f__SURF-7;g__;s__	1	1	0.0786622	0.786622	0	No	No	4	0.314649
SY6_cobin_126	83.7	2.85	69.45	6692	1.78816	0.852554	d__Bacteria;p__UBP14;c__UBA6098;o__UBA6098;f__B30-G16;g__;s__	1	1	0.0559235	0.559235	0	No	No	1	0.0559235
SY6_cobin_128	65.92	4.08	45.52	5683	2.03611	0.996713	d__Bacteria;p__Pseudomonadota;c__Gammaproteobacteria;o__GRL18;f__GRL18;g__GRL18;s__	4	3	0.196453	1.4734	0	No	No	3	0.14734
SY6_cobin_133	59.53	3.56	41.73	4598	2.51417	1.15559	d__Bacteria;p__Bacteroidota;c__Bacteroidia;o__Bacteroidales;f__SM23-62;g__SM23-62;s__	-	-	-	-	-	-	-	1	0.0397746
SY6_cobin_135	58.13	7.69	19.68	5045	2.43479	0.819756	d__Bacteria;p__Calditrichota;c__Calditrichia;o__JAJRVZ01;f__JAJRVZ01;g__JAGLYF01;s__	1	1	0.0410714	0.410714	0	No	No	1	0.0410714
SY6_cobin_136	52.36	1.5	44.86	4438	2.01825	0.752307	d__Bacteria;p__Verrucomicrobiota;c__Kiritimatiellia;o__;f__;g__;s__	20	8	0.990955	3.96382	0	No	No	6	0.297287
SY6_cobin_138	90.78	2.58	77.88	10525	2.74344	0.837028	d__Bacteria;p__Desulfobacterota;c__Desulfobacteria;o__Desulfobacterales;f__UBA5616;g__;s__	-	-	-	-	-	-	-	3	0.109352
SY6_cobin_139	57.31	3.75	38.56	4860	1.61812	0.697789	d__Bacteria;p__Moduliflexota;c__Moduliflexia;o__;f__;g__;s__	3	2	0.1854	1.236	0	No	No	2	0.1236
SY6_cobin_142	55.34	2.32	43.74	4570	1.03704	0.982235	d__Bacteria;p__Pseudomonadota;c__Gammaproteobacteria;o__Nitrosococcales;f__Methylophagaceae;g__GCA-002733105;s__	-	-	-	-	-	-	-	1	0.0964279
SY6_cobin_145	75.43	2.32	63.83	5794	1.54624	0.968104	d__Bacteria;p__Pseudomonadota;c__Gammaproteobacteria;o__Nitrosococcales;f__Methylophagaceae;g__GCA-002733105;s__	-	-	-	-	-	-	-	3	0.194019
SY6_cobin_148	71.32	1.33	64.67	5838	1.7531	0.876215	d__Bacteria;p__Acidobacteriota;c__Aminicenantia;o__UBA2199;f__UBA2199;g__;s__	6	4	0.342252	2.28168	0	No	No	8	0.456336
SY6_cobin_149	58.77	1.75	50.02	4493	0.712963	1.10539	d__Bacteria;p__Dependentiae;c__Babeliae;o__Babeliales;f__;g__;s__	3	2	0.420779	2.80519	0	No	No	5	0.701299
SY6_cobin_15	94.44	0	94.44	13963	2.50275	0.883746	d__Bacteria;p__Cloacimonadota;c__Cloacimonadia;o__Cloacimonadales;f__TCS61;g__;s__	2	1	0.079912	0.39956	0	No	No	13	0.519428
SY6_cobin_150	51.61	2.46	39.31	5913	1.93259	1.17612	d__Bacteria;p__Bacteroidota;c__Bacteroidia;o__Bacteroidales;f__GCA-2748055;g__GCA-2748055;s__	-	-	-	-	-	-	-	1	0.051744
SY6_cobin_151	52.92	7.71	14.37	4758	2.36877	1.34276	d__Archaea;p__Asgardarchaeota;c__Lokiarchaeia;o__CR-4;f__MK-D1;g__Prometheoarchaeum;s__	3	2	0.126648	0.844321	0	No	No	3	0.126648
SY6_cobin_154	54.9	4.4	32.9	7466	1.55661	1.1293	d__Bacteria;p__Chloroflexota;c__Dehalococcoidia;o__GIF9;f__AB-539-J10;g__;s__	13	8	0.835147	5.13936	0	No	No	1	0.064242
SY6_cobin_155	52.01	0	52.01	7479	0.679286	1.18563	d__Bacteria;p__Patescibacteria;c__Gracilibacteria;o__UM-FILTER-43-11;f__UM-FILTER-43-11;g__JAFGCT01;s__	3	2	0.44164	2.94427	0	No	No	3	0.44164
SY6_cobin_16	89.01	2.2	78.01	21851	4.10431	0.809938	d__Bacteria;p__Fermentibacterota;c__JAFGKV01;o__JAFGKV01;f__JAFGKV01;g__;s__	2	1	0.0487292	0.243646	0	No	No	10	0.243646
SY6_cobin_17	64.29	0	64.29	4883	2.09245	1.01977	d__Bacteria;p__Pseudomonadota;c__Alphaproteobacteria;o__Rhodobacterales;f__Rhodobacteraceae;g__UBA3077;s__	1	1	0.0477909	0.477909	0	No	No	0	0
SY6_cobin_18	55.96	0	55.96	9808	1.82226	0.896106	d__Bacteria;p__Chloroflexota;c__Anaerolineae;o__B4-G1;f__B4-G1;g__BS750m-G37;s__	3	2	0.164631	1.09754	0	No	No	0	0
SY6_cobin_2	62.53	1.36	55.73	6509	1.60756	1.1895	d__Bacteria;p__Chloroflexota;c__Anaerolineae;o__Anaerolineales;f__UBA4823;g__DSOS01;s__	-	-	-	-	-	-	-	-	-
SY6_cobin_20	81.29	3.23	65.14	11352	2.57256	0.538972	d__Bacteria;p__Desulfobacterota_F;c__UBA8473;o__UBA8473;f__UBA8473;g__;s__	14	5	0.544204	1.94359	0	No	No	10	0.388717
SY6_cobin_22	71.68	1.2	65.68	3682	1.53053	0.813036	d__Bacteria;p__Zixibacteria;c__MSB-5A5;o__JAABVY01;f__JAHJOQ01;g__JAJRZO01;s__	-	-	-	-	-	-	-	2	0.130674
SY6_cobin_24	92.23	1.39	85.28	18224	2.65254	0.841797	d__Bacteria;p__Verrucomicrobiota;c__Kiritimatiellia;o__CAJWTS01;f__;g__;s__	9	4	0.339297	1.50799	0	No	No	5	0.188498
SY6_cobin_26	50.46	0	50.46	3795	1.28656	0.947349	d__Bacteria;p__Krumholzibacteriota;c__Krumholzibacteria;o__WVZY01;f__WVZY01;g__;s__	-	-	-	-	-	-	-	1	0.0777265
SY6_cobin_27	54.82	5.26	28.52	10315	2.44545	0.774589	d__Bacteria;p__Myxococcota_A;c__UBA9160;o__UBA9160;f__GLO-12;g__GLO-12;s__	4	2	0.163569	0.817845	0	No	No	1	0.0408923
SY6_cobin_28	53.58	2.26	42.28	3928	1.61223	1.04459	d__Bacteria;p__Pseudomonadota;c__Gammaproteobacteria;o__Methylococcales;f__Methylomonadaceae;g__QPIN01;s__	-	-	-	-	-	-	-	5	0.310129
SY6_cobin_29	62.65	0.55	59.9	3198	1.40772	1.02498	d__Bacteria;p__Planctomycetota;c__Phycisphaerae;o__SM23-33;f__SM23-33;g__;s__	-	-	-	-	-	-	-	1	0.0710369
SY6_cobin_3	65.68	1.4	58.68	6364	2.35856	1.35472	d__Archaea;p__Asgardarchaeota;c__Lokiarchaeia;o__CR-4;f__SOKP01;g__SOKP01;s__SOKP01 sp018238625	2	2	0.0847975	0.847975	0	Yes	No	5	0.211994
SY6_cobin_33	68.73	3.26	52.43	5368	2.74067	0.87256	d__Bacteria;p__Pseudomonadota;c__Alphaproteobacteria;o__Rhodospirillales_A;f__UXAT02;g__;s__	1	1	0.0364875	0.364875	0	No	No	1	0.0364875
SY6_cobin_35	90.66	3.23	74.51	17543	3.41116	0.938199	d__Bacteria;p__Pseudomonadota;c__Gammaproteobacteria;o__Pseudomonadales;f__Aestuariirhabdaceae;g__;s__	2	1	0.058631	0.293155	0	No	No	4	0.117262
SY6_cobin_39	67.21	2.15	56.46	6059	1.02352	0.848858	d__Bacteria;p__Omnitrophota;c__Koll11;o__GIF10;f__JAHJCI01;g__;s__	3	2	0.293107	1.95405	0	No	No	0	0
SY6_cobin_40	70.98	8.62	27.88	16321	0.549723	1.32644	d__Bacteria;p__Patescibacteria;c__Paceibacteria;o__Paceibacterales;f__JANBVM01;g__;s__	-	-	-	-	-	-	-	-	-
SY6_cobin_41	92.58	2.42	80.48	14482	3.13373	1.02713	d__Bacteria;p__Bacteroidota;c__Bacteroidia;o__Bacteroidales;f__JADFUO01;g__JADFUO01;s__	25	9	0.797772	2.87198	0	No	No	27	0.861593
SY6_cobin_43	56.18	4	36.18	2667	2.95757	1.03631	d__Bacteria;p__Spirochaetota;c__Spirochaetia;o__SZUA-6;f__Bin103;g__;s__	8	4	0.270493	1.35246	0	No	No	20	0.676231
SY6_cobin_5	77.57	0.1	77.07	6721	3.05146	0.824737	d__Bacteria;p__Calditrichota;c__Calditrichia;o__Calditrichales;f__Calditrichaceae;g__;s__	4	3	0.131085	0.983135	0	No	No	27	0.884822
SY6_cobin_50	79.1	4.24	57.9	6124	3.10114	0.807467	d__Bacteria;p__Myxococcota;c__Polyangia;o__Polyangiales;f__SG8-38;g__SG8-38;s__	-	-	-	-	-	-	-	2	0.0644923
SY6_cobin_51	98.84	0	98.84	163473	2.66243	0.823628	d__Bacteria;p__AABM5-125-24;c__RPQS01;o__RPQS01;f__DYHQ01;g__;s__	13	8	0.488275	3.00477	0	No	No	12	0.450716
SY6_cobin_53	89.72	0.93	85.07	16363	0.877562	1.09331	d__Archaea;p__SpSt-1190;c__SpSt-1190;o__DYHY01;f__;g__;s__	-	-	-	-	-	-	-	5	0.56976
SY6_cobin_56	84.95	2.66	71.65	8637	1.43274	0.971398	d__Bacteria;p__Campylobacterota;c__Campylobacteria;o__Campylobacterales;f__Sulfurovaceae;g__Sulfurovum;s__	5	3	0.348981	2.09388	0	No	No	12	0.837554
SY6_cobin_57	65.14	6.06	34.84	3858	3.54441	0.524411	d__Bacteria;p__Poribacteria;c__DTPJ01;o__DTPJ01;f__WJIO01;g__;s__	17	10	0.479629	2.82135	0	Yes	No	6	0.169281
SY6_cobin_58	84.09	0.57	81.24	11870	4.19957	1.03747	d__Bacteria;p__Planctomycetota;c__Phycisphaerae;o__UBA1845;f__UBA1845;g__GCA-020344555;s__	15	8	0.35718	1.90496	0	No	No	9	0.214308
SY6_cobin_6	88.9	1.29	82.45	23193	4.79255	0.687422	d__Bacteria;p__Myxococcota;c__B64-G9;o__B64-G9;f__B64-G9;g__;s__	25	11	0.521643	2.29523	0	No	No	34	0.709434
SY6_cobin_60	76.81	3.58	58.91	5647	2.28728	0.74443	d__Bacteria;p__JAGLYR01;c__JAGLYR01;o__;f__;g__;s__	-	-	-	-	-	-	-	1	0.0437201
SY6_cobin_62	55.3	5.51	27.75	3017	2.35864	0.98393	d__Bacteria;p__Desulfobacterota;c__Desulfobacteria;o__Desulfobacterales;f__UBA5852;g__JABZFP01;s__	5	3	0.211986	1.27192	0	No	No	1	0.0423973
SY6_cobin_63	73.21	2.15	62.46	4261	0.756688	0.616711	d__Bacteria;p__;c__;o__;f__;g__;s__	-	-	-	-	-	-	-	1	0.132155
SY6_cobin_65	77.78	1.17	71.93	5054	1.84836	0.856728	d__Bacteria;p__Planctomycetota;c__B129-G9;o__B129-G9;f__B129-G9;g__B129-G9;s__	-	-	-	-	-	-	-	1	0.054102
SY6_cobin_67	57.65	1	52.65	4030	1.71939	1.06986	d__Bacteria;p__Spirochaetota;c__Spirochaetia;o__DSM-27196;f__SLST01;g__JAHOYX01;s__	-	-	-	-	-	-	-	10	0.581601
SY6_cobin_69	85.06	1.3	78.56	4904	2.59682	0.710888	d__Bacteria;p__JABDJQ01;c__JABDJQ01;o__JABDJQ01;f__JABDJQ01;g__;s__	-	-	-	-	-	-	-	2	0.0770172
SY6_cobin_7	50.69	7.63	12.54	2430	1.85069	0.809139	d__Bacteria;p__Desulfobacterota_F;c__WTBG01;o__WTBG01;f__WTBG01;g__WTBG01;s__	29	13	1.56698	7.02439	0	No	No	6	0.324203
