## Supplementary for "Co-occurrence of diverse defense systems shapes complex microbe-virus relationships in deep-sea cold seeps": Supplementary Data.xlsx (part 9 of 23)

### Sheet: Supplementary Data 3 (continued)
Supplementary Data 3. Genomic characteristics and defense system annotations of 3,183 MAGs from cold seep sediments.
SY6_cobin_76	92.63	2.25	81.38	13750	2.07962	1.00477	d__Bacteria;p__AUK180;c__AUK180;o__AUK180;f__AUK180;g__;s__	11	7	0.528943	3.366	0	No	No	13	0.625115
SY6_cobin_8	64.5	1.74	55.8	5240	2.6717	0.961821	d__Bacteria;p__Pseudomonadota;c__Gammaproteobacteria;o__Chromatiales;f__Sedimenticolaceae;g__;s__	6	2	0.224576	0.748588	0	No	No	8	0.299435
SY6_cobin_82	98.84	0.06	98.54	59457	2.63114	0.73218	d__Bacteria;p__VGIX01;c__VGIX01;o__VGIX01;f__VGIX01;g__;s__	12	7	0.456076	2.66044	0	Yes	No	9	0.342057
SY6_cobin_86	51.94	5.18	26.04	3290	3.09177	1.02998	d__Bacteria;p__Planctomycetota;c__Phycisphaerae;o__UBA1845;f__UBA1845;g__JADFIX01;s__	2	2	0.0646879	0.646879	0	No	No	0	0
SY6_cobin_88	59.4	0	59.4	4513	2.64529	0.692682	d__Bacteria;p__Acidobacteriota;c__Polarisedimenticolia;o__Polarisedimenticolales;f__Polarisedimenticolaceae;g__;s__	4	2	0.151212	0.756061	0	No	No	3	0.113409
SY6_cobin_9	62.96	1.45	55.71	3218	2.44909	0.692751	d__Bacteria;p__Desulfobacterota_F;c__DSWW01;o__DSWW01;f__DSWW01;g__S015-6;s__	-	-	-	-	-	-	-	-	-
SY6_cobin_93	53.89	5.33	27.24	3874	2.01195	1.01897	d__Bacteria;p__Spirochaetota;c__Spirochaetia;o__SZUA-6;f__Bin103;g__;s__	1	1	0.0497029	0.497029	0	No	No	3	0.149109
SY6_cobin_95	59.5	1.31	52.95	5947	1.18549	0.913794	d__Archaea;p__Halobacteriota;c__Syntropharchaeia;o__ANME-1;f__ANME-1;g__JACGMN01;s__	3	2	0.253061	1.68707	0	No	No	2	0.168707
SY6_cobin_96	59.27	3.82	40.17	5138	1.70543	1.11959	d__Bacteria;p__Pseudomonadota;c__Gammaproteobacteria;o__Pseudomonadales;f__DSM-21967;g__Oceanicoccus;s__	7	3	0.410454	1.75909	0	No	No	2	0.117272
SY6_S23_sbin_10	72.09	0	72.09	14726	2.93333	1.14765	d__Bacteria;p__Bacteroidota;c__Bacteroidia;o__Flavobacteriales;f__Flavobacteriaceae;g__Lutimonas;s__	-	-	-	-	-	-	-	3	0.102273
SY6_S23_sbin_11	94.59	1.28	88.19	10039	2.89014	0.954612	d__Bacteria;p__Actinomycetota;c__Acidimicrobiia;o__Acidimicrobiales;f__Microtrichaceae;g__JAHRAZ01;s__	-	-	-	-	-	-	-	1	0.0346004
SY6_S23_sbin_19	76.99	4.77	53.14	5935	2.4142	0.853436	d__Bacteria;p__Verrucomicrobiota;c__Kiritimatiellia;o__Kiritimatiellales;f__Pontiellaceae;g__Pontiella;s__	2	1	0.0828431	0.414216	0	No	No	4	0.165686
SY6_S23_sbin_24	76.6	1.43	69.45	23697	2.15224	0.930945	d__Bacteria;p__Pseudomonadota;c__Gammaproteobacteria;o__DSM-19610;f__DSM-19610;g__Thiogranum;s__	5	2	0.232316	0.929264	0	No	No	1	0.0464632
SY6_S23_sbin_29	91.72	1.1	86.22	24280	2.83835	0.993417	d__Bacteria;p__Pseudomonadota;c__Gammaproteobacteria;o__Pseudomonadales;f__DSM-21967;g__;s__	2	1	0.0704635	0.352317	0	No	No	3	0.105695
SY6_S23_sbin_3	84.88	5.5	57.38	3906	3.99374	0.802766	d__Bacteria;p__Myxococcota;c__Polyangia;o__Polyangiales;f__SG8-38;g__;s__	1	1	0.0250392	0.250392	0	No	No	3	0.0751176
SY6_S23_sbin_31	62.7	0	62.7	4879	2.09998	0.865003	d__Bacteria;p__Desulfobacterota;c__Desulfobulbia;o__Desulfobulbales;f__Desulfocapsaceae;g__Desulfomarina;s__	-	-	-	-	-	-	-	1	0.0476196
SY6_S23_sbin_4	65.55	3.54	47.85	2372	2.31083	0.934992	d__Bacteria;p__Verrucomicrobiota;c__Verrucomicrobiae;o__Verrucomicrobiales;f__Akkermansiaceae;g__Rubritalea;s__	4	2	0.173098	0.865491	0	No	No	2	0.0865491
SY6_S23_sbin_7	70.97	5.46	43.67	1965	3.72912	0.881745	d__Bacteria;p__Desulfobacterota;c__Desulfobacteria;o__Desulfobacterales;f__JAFDCJ01;g__JAFDCJ01;s__	1	1	0.0268159	0.268159	0	No	No	9	0.241344
SY6_S24_sbin_12	90.77	2.5	78.27	7714	2.0806	0.913169	d__Bacteria;p__Spirochaetota;c__UBA12135;o__COTS27;f__COTS27;g__;s__	13	7	0.624818	3.36441	0	No	No	4	0.192252
SY6_S24_sbin_14	54.9	8.56	12.1	2923	1.80051	1.00261	d__Bacteria;p__Pseudomonadota;c__Gammaproteobacteria;o__DSM-19610;f__DSM-19610;g__Thiogranum;s__	6	3	0.333239	1.66619	0	No	No	2	0.11108
SY6_S24_sbin_16	67.96	8.47	25.61	1981	3.98981	0.863112	d__Bacteria;p__Desulfobacterota;c__Desulfobacteria;o__Desulfobacterales;f__JAFDCJ01;g__JAFDCJ01;s__	3	2	0.0751915	0.501277	0	No	No	12	0.300766
SY6_S24_sbin_17	62.15	4.72	38.55	1966	1.90713	0.838379	d__Bacteria;p__Bacteroidota;c__Ignavibacteria;o__Ignavibacteriales;f__Ignavibacteriaceae;g__;s__	-	-	-	-	-	-	-	1	0.0524349
SY6_S24_sbin_4	77.55	1.09	72.1	7864	1.81756	0.767758	d__Bacteria;p__Desulfobacterota;c__Desulfobulbia;o__Desulfobulbales;f__BM004;g__BM004;s__	-	-	-	-	-	-	-	7	0.385132
SY6_S25_sbin_13	66.75	1.5	59.25	24096	0.564691	1.26964	d__Bacteria;p__Bacillota;c__Bacilli;o__Mycoplasmatales;f__Hepatoplasmataceae;g__;s__	3	1	0.531264	1.77088	0	No	No	0	0
SY6_S25_sbin_18	53.53	3.3	37.03	1649	2.16043	0.933543	d__Bacteria;p__Gemmatimonadota;c__Gemmatimonadetes;o__Longimicrobiales;f__UBA6960;g__JABDNZ01;s__	3	2	0.138861	0.925742	0	No	No	5	0.231436
SY6_S25_sbin_21	72.33	3.12	56.73	2132	1.62803	0.683127	d__Bacteria;p__FCPU426;c__Palsa-1180;o__;f__;g__;s__	-	-	-	-	-	-	-	8	0.49139
SY6_S25_sbin_22	79.96	0	79.96	2867	1.8077	0.844766	d__Bacteria;p__Fusobacteriota;c__Fusobacteriia;o__Fusobacteriales;f__Fusobacteriaceae;g__Psychrilyobacter;s__	1	1	0.0553191	0.553191	0	No	No	1	0.0553191
SY6_S25_sbin_23	53.79	7.91	14.24	1754	2.54233	0.952543	d__Bacteria;p__Krumholzibacteriota;c__Krumholzibacteria;o__LZORAL124-64-63;f__LZORAL124-64-63;g__JAGLCY01;s__	1	1	0.039334	0.39334	0	No	No	0	0
SY6_S25_sbin_24	58.14	5.24	31.94	2925	1.12125	0.638	d__Bacteria;p__Atribacterota;c__JS1;o__SB-45;f__34-128;g__34-128;s__	2	1	0.178372	0.891862	0	No	No	4	0.356745
SY6_S25_sbin_26	70.66	0.98	65.76	7300	1.09078	0.918215	d__Archaea;p__Halobacteriota;c__Syntropharchaeia;o__ANME-1;f__ANME-1;g__QEXZ01;s__	2	1	0.183356	0.916779	0	No	No	5	0.458389
SY6_S25_sbin_27	90.16	2.02	80.06	19688	4.64214	0.752117	d__Bacteria;p__Myxococcota;c__Polyangia;o__JAAYKL01;f__JAAYKL01;g__;s__	3	2	0.0646254	0.430836	0	Yes	No	28	0.603171
SY6_S25_sbin_3	57.11	4.95	32.36	1553	1.87597	1.10868	d__Bacteria;p__Planctomycetota;c__Phycisphaerae;o__Sedimentisphaerales;f__Anaerohalosphaeraceae;g__4572-13;s__	2	2	0.106612	1.06612	0	No	No	5	0.266529
SY6_S25_sbin_4	50.75	4.55	28	2810	2.48455	1.04041	d__Bacteria;p__Chloroflexota;c__Anaerolineae;o__Promineofilales;f__Promineofilaceae;g__JAACFF01;s__	17	8	0.684228	3.2199	0	No	No	5	0.201244
SY6_S25_sbin_8	69.27	1.18	63.37	3800	2.577	0.804192	d__Bacteria;p__Desulfobacterota;c__DSM-4660;o__Desulfatiglandales;f__Desulfatiglandaceae;g__JAFDJF01;s__JAFDJF01 sp019307645	16	7	0.620877	2.71634	0	No	No	6	0.232829
SY6_S26_sbin_1	67.47	0	67.47	4535	2.26473	0.925111	d__Bacteria;p__Chloroflexota;c__Anaerolineae;o__B4-G1;f__B4-G1;g__BS750m-G37;s__	2	2	0.0883107	0.883107	0	No	No	6	0.264932
SY6_S26_sbin_10	57.31	1.6	49.31	5041	1.84946	0.691037	d__Archaea;p__Thermoplasmatota;c__EX4484-6;o__EX4484-6;f__EX4484-6;g__JAGLEG01;s__	1	1	0.0540699	0.540699	0	No	No	10	0.540699
SY6_S26_sbin_13	81.93	1.31	75.38	9912	1.5914	0.719723	d__Bacteria;p__Desulfobacterota_E;c__Anaeroferrophillalia;o__Anaeroferrophillales;f__Tharpellaceae;g__Tharpella;s__Tharpella sp021161425	-	-	-	-	-	-	-	2	0.125676
SY6_S26_sbin_15	81.05	0.65	77.8	7250	1.9205	0.549616	d__Bacteria;p__Desulfobacterota_F;c__UBA8473;o__UBA8473;f__UBA8473;g__;s__	2	1	0.10414	0.520699	0	No	No	1	0.0520699
SY6_S26_sbin_17	89.82	2.24	78.62	12038	2.85077	1.09143	d__Bacteria;p__Bacteroidota;c__Bacteroidia;o__Bacteroidales;f__B18-G4;g__B18-G4;s__B18-G4 sp021107535	10	7	0.350783	2.45548	0	No	No	5	0.175391
SY6_S26_sbin_19	54.88	1.51	47.33	3914	1.35015	0.719037	d__Bacteria;p__Desulfobacterota_E;c__Anaeroferrophillalia;o__Anaeroferrophillales;f__Tharpellaceae;g__Tharpella;s__	2	2	0.148132	1.48132	0	No	No	5	0.37033
SY6_S26_sbin_21	62.07	0	62.07	5486	1.32595	0.795302	d__Bacteria;p__Desulfobacterota;c__DSM-4660;o__Desulfatiglandales;f__Desulfatiglandaceae;g__JAFDHL01;s__JAFDHL01 sp019308785	6	1	0.452505	0.754175	0	No	No	1	0.0754175
SY6_S26_sbin_3	53.89	0	53.89	6619	1.33604	1.08446	d__Archaea;p__Asgardarchaeota;c__Thorarchaeia;o__Thorarchaeales;f__Thorarchaeaceae;g__WTCK01;s__WTCK01 sp018238375	2	1	0.149697	0.748483	0	No	No	0	0
SY6_S26_sbin_33	63.61	0.48	61.21	3959	1.53571	0.853573	d__Bacteria;p__Krumholzibacteriota;c__Krumholzibacteria;o__Krumholzibacteriales;f__Krumholzibacteriaceae;g__;s__	-	-	-	-	-	-	-	2	0.130233
SY6_S26_sbin_35	59.72	1.98	49.82	1568	1.53076	0.680939	d__Bacteria;p__Latescibacterota;c__4484-107;o__4484-107;f__4484-107;g__4484-107;s__	2	1	0.130654	0.653269	0	No	No	3	0.195981
SY6_S26_sbin_46	65.83	1.1	60.33	6054	1.53927	0.952199	d__Bacteria;p__Marinisomatota;c__Marinisomatia;o__Marinisomatales;f__JAHJCW01;g__JAHJCW01;s__	-	-	-	-	-	-	-	3	0.194898
SY6_S26_sbin_5	84.42	1.2	78.42	5332	1.63617	0.814436	d__Bacteria;p__Krumholzibacteriota;c__Krumholzibacteria;o__Krumholzibacteriales;f__WJIX01;g__JAGHBT01;s__	-	-	-	-	-	-	-	2	0.122237
SY6_S26_sbin_7	50.79	4.66	27.49	2884	2.07165	0.799689	d__Bacteria;p__Myxococcota;c__Polyangia;o__JAAYKL01;f__JAAYKL01;g__;s__	10	6	0.482707	2.89624	0	No	No	6	0.289624
SY6_S26_sbin_9	90.64	0.1	90.14	12770	2.60204	0.675818	d__Bacteria;p__CAKKQC01;c__CAKKQC01;o__;f__;g__;s__	12	6	0.461176	2.30588	1	No	No	15	0.576471
SY6_S27_sbin_11	92.24	4.95	67.49	2291	2.46533	0.881698	d__Bacteria;p__Marinisomatota;c__UBA2242;o__UBA2242;f__UBA2242;g__UBA9312;s__	13	10	0.527313	4.05625	0	No	No	20	0.81125
SY6_S27_sbin_12	95.78	0	95.78	22133	1.17383	0.720017	d__Bacteria;p__Caldisericota;c__Caldisericia;o__Caldisericales;f__Caldisericaceae;g__UBA646;s__	1	1	0.0851913	0.851913	0	No	No	4	0.340765
SY6_S27_sbin_17	59.75	2.37	47.9	4527	4.31387	0.805097	d__Bacteria;p__Desulfobacterota;c__DSM-4660;o__Desulfatiglandales;f__Desulfatiglandaceae;g__4484-190-2;s__	47	28	1.08951	6.49069	0	No	No	28	0.649069
SY6_S27_sbin_25	87.6	0	87.6	5546	1.69307	0.593112	d__Archaea;p__Thermoplasmatota;c__E2;o__DHVEG-1;f__DHVEG-1;g__;s__	8	5	0.472515	2.95322	0	Yes	No	19	1.12222
SY6_S27_sbin_26	51.48	4.11	30.93	1923	1.85745	1.04082	d__Bacteria;p__Bacteroidota;c__Bacteroidia;o__Bacteroidales;f__JADFUO01;g__JADFUO01;s__	17	10	0.915235	5.38373	0	No	No	19	1.02291
SY6_S27_sbin_3	98.19	0.33	96.54	11879	2.02384	0.75764	d__Archaea;p__Halobacteriota;c__Methanosarcinia;o__Methanotrichales;f__Methanotrichaceae;g__UBA204;s__	8	4	0.395289	1.97644	0	No	No	5	0.247055
SY6_S27_sbin_4	85.98	2.2	74.98	3995	2.09651	0.656637	d__Bacteria;p__TA06_A;c__DG-26_A;o__SM23-81;f__SM23-81;g__;s__	3	2	0.143095	0.953967	0	No	No	1	0.0476983
SY6_S27_sbin_6	92.41	0	92.41	8192	1.14061	1.02444	d__Bacteria;p__Chloroflexota;c__Dehalococcoidia;o__GIF9;f__AB-539-J10;g__JAGGVQ01;s__	3	2	0.263018	1.75345	0	No	No	0	0
SY6_S27_sbin_9	54.44	6.5	21.94	1674	2.10624	0.82175	d__Bacteria;p__Bacteroidota;c__Bacteroidia;o__Bacteroidales;f__JAGONC01;g__JAGLWB01;s__	1	1	0.0474779	0.474779	0	No	No	10	0.474779
SY6_S28_sbin_12	56.64	1.08	51.24	5185	1.56229	1.10653	d__Bacteria;p__Bacteroidota;c__Bacteroidia;o__Bacteroidales;f__JAGONC01;g__JAGLWB01;s__	1	1	0.0640086	0.640086	0	No	No	4	0.256034
SY6_S28_sbin_13	98.84	0	98.84	39578	3.18705	0.96327	d__Bacteria;p__Cloacimonadota;c__Cloacimonadia;o__Cloacimonadales;f__TCS61;g__JACNIV01;s__	40	18	1.25508	5.64786	0	No	No	12	0.376524
SY6_S28_sbin_14	94.99	1.1	89.49	35682	2.97091	0.858456	d__Bacteria;p__Fermentibacterota;c__Fermentibacteria;o__Fermentibacterales;f__Fermentibacteraceae;g__Aegiribacteria;s__	6	3	0.201958	1.00979	0	No	No	35	1.17809
SY6_S28_sbin_15	69.4	0.93	64.75	3563	1.1944	1.1885	d__Archaea;p__EX4484-52;c__EX4484-52;o__EX4484-52;f__B79-G9;g__B79-G9;s__	3	2	0.251171	1.67447	0	No	No	12	1.00468
SY6_S28_sbin_18	57.62	2	47.62	1807	1.53524	0.631669	d__Archaea;p__Thermoplasmatota;c__EX4484-6;o__EX4484-6;f__EX4484-6;g__JAGLEG01;s__	3	2	0.195409	1.30273	0	No	No	10	0.651365
SY6_S28_sbin_21	55.5	1.8	46.5	4875	1.21349	0.939036	d__Archaea;p__Halobacteriota;c__Syntropharchaeia;o__ANME-1;f__ANME-1;g__QENJ01;s__	1	1	0.0824069	0.824069	0	No	No	4	0.329627
SY6_S28_sbin_4	93.73	0	93.73	28788	1.02245	0.866655	d__Bacteria;p__Chloroflexota;c__Dehalococcoidia;o__GIF9;f__AB-539-J10;g__;s__	1	1	0.0978043	0.978043	0	No	No	0	0
SY6_S28_sbin_7	51.39	9.4	4.39	2131	1.0514	0.661598	d__Bacteria;p__Atribacterota;c__JS1;o__SB-45;f__34-128;g__34-128;s__	5	3	0.475556	2.85334	0	No	No	6	0.570668
WGM_cobin_12	65	0.91	60.45	3640	1.74603	1.31119	d__Bacteria;p__Chloroflexota;c__Anaerolineae;o__Anaerolineales;f__UBA11858;g__B10-G9;s__	2	2	0.114546	1.14546	0	No	No	2	0.114546
WGM_cobin_13	86.44	2.2	75.44	7779	3.17756	0.90151	d__Bacteria;p__Krumholzibacteriota;c__Krumholzibacteria;o__LZORAL124-64-63;f__LZORAL124-64-63;g__JAGLCY01;s__	1	1	0.0314707	0.314707	0	No	No	1	0.0314707
WGM_cobin_16	56.73	2.6	43.73	4561	1.36755	0.829742	d__Bacteria;p__Desulfobacterota;c__DSM-4660;o__Desulfatiglandales;f__Desulfatiglandaceae;g__JAFDJF01;s__	2	1	0.146247	0.731236	0	No	No	2	0.146247
WGM_cobin_17	55.94	3.15	40.19	3879	0.664922	0.838994	d__Bacteria;p__Chloroflexota;c__Dehalococcoidia;o__E44-bin15;f__E44-bin15;g__;s__	-	-	-	-	-	-	-	-	-
WGM_cobin_18	56.03	9.12	10.43	1942	1.71516	1.01282	d__Bacteria;p__Patescibacteria;c__Paceibacteria;o__JAHIHE01;f__;g__;s__	12	7	0.699642	4.08124	0	No	No	9	0.524731
WGM_cobin_20	55.92	2.06	45.62	4126	2.1672	1.21986	d__Bacteria;p__Bacteroidota;c__Bacteroidia;o__Bacteroidales;f__SM23-62;g__SM23-62;s__	-	-	-	-	-	-	-	3	0.138427
WGM_cobin_21	64.44	1.94	54.74	4224	2.63289	0.778949	d__Bacteria;p__Desulfobacterota;c__DSM-4660;o__Desulfatiglandales;f__Desulfatiglandaceae;g__;s__	24	9	0.911546	3.4183	0	No	No	8	0.303849
WGM_cobin_23	73.82	1.7	65.32	6731	2.34816	0.977754	d__Bacteria;p__Spirochaetota;c__Spirochaetia;o__B11-G9;f__B11-G9;g__JAJRQE01;s__	-	-	-	-	-	-	-	5	0.212932
WGM_cobin_25	65.49	6.53	32.84	1992	0.887412	0.956157	d__Bacteria;p__Chloroflexota;c__Dehalococcoidia;o__SZUA-161;f__;g__;s__	10	8	1.12687	9.01498	0	No	No	3	0.338062
WGM_cobin_26	69.92	0.35	68.17	6024	1.30507	0.766621	d__Archaea;p__Halobacteriota;c__Syntropharchaeia;o__;f__;g__;s__	2	1	0.153248	0.766241	0	No	No	2	0.153248
WGM_cobin_3	50.6	1.96	40.8	3286	0.761876	0.911616	d__Archaea;p__Halobacteriota;c__Syntropharchaeia;o__ANME-1;f__ANME-1;g__JACGMN01;s__	-	-	-	-	-	-	-	1	0.131255
WGM_cobin_30	51.07	5.94	21.37	3877	0.61245	1.04408	d__Bacteria;p__Chloroflexota;c__Dehalococcoidia;o__GIF9;f__AB-539-J10;g__CG2-30-46-9;s__	-	-	-	-	-	-	-	-	-
WGM_cobin_31	92.02	1.94	82.32	11462	2.80569	0.583906	d__Bacteria;p__Desulfobacterota_F;c__UBA8473;o__UBA8473;f__UBA8473;g__;s__	3	2	0.106926	0.712838	0	No	No	2	0.0712838
WGM_cobin_32	51.69	9.84	2.49	3523	1.69661	0.645762	d__Bacteria;p__Desulfobacterota_F;c__Desulfuromonadia;o__Desulfuromonadales;f__Geopsychrobacteraceae;g__Desulfuromusa;s__	6	3	0.353646	1.76823	0	No	No	1	0.0589411
WGM_cobin_34	60.36	8.54	17.66	2566	2.20963	0.877299	d__Bacteria;p__Desulfobacterota;c__Desulfobacteria;o__Desulfobacterales;f__BuS5;g__JAGVGX01;s__	16	10	0.724102	4.52564	0	No	No	4	0.181026
WGM_cobin_37	52.89	7.92	13.29	5453	1.72116	0.784838	d__Bacteria;p__Desulfobacterota;c__Desulfobacteria;o__Desulfobacterales;f__BuS5;g__;s__	16	7	0.929607	4.06703	0	No	No	3	0.174301
WGM_cobin_38	74.93	5.17	49.08	2743	1.50634	0.878737	d__Archaea;p__Halobacteriota;c__Methanomicrobia;o__Methanomicrobiales;f__Methanomicrobiaceae;g__;s__	1	1	0.0663862	0.663862	0	No	No	9	0.597475
WGM_cobin_4	54.68	0.1	54.18	2640	0.958508	0.954672	d__Bacteria;p__WOR-3;c__WOR-3;o__B3-TA06;f__B3-TA06;g__B3-TA06;s__	-	-	-	-	-	-	-	1	0.104329
WGM_cobin_41	51.93	2.56	39.13	3744	1.24843	0.63509	d__Bacteria;p__Desulfobacterota_F;c__UBA8473;o__UBA8473;f__UBA8473;g__;s__	3	2	0.240301	1.60201	0	No	No	0	0
WGM_cobin_42	63.77	6.58	30.87	1818	1.11382	0.792282	d__Archaea;p__Thermoplasmatota;c__UBA186;o__UBA287;f__;g__;s__	2	1	0.179563	0.897813	0	No	No	1	0.0897813
WGM_cobin_43	89.81	2.36	78.01	9340	1.96631	0.850875	d__Bacteria;p__Krumholzibacteriota;c__Krumholzibacteria;o__Krumholzibacteriales;f__WJIX01;g__JAGHBT01;s__	-	-	-	-	-	-	-	3	0.15257
WGM_cobin_45	53.82	3.43	36.67	2019	1.98808	1.11544	d__Bacteria;p__Chloroflexota;c__Anaerolineae;o__B4-G1;f__SLSP01;g__G713;s__	10	5	0.502998	2.51499	0	No	No	6	0.301799
WGM_cobin_48	79.81	3.35	63.06	7723	2.30158	1.11379	d__Bacteria;p__Bacteroidota;c__Bacteroidia;o__Bacteroidales;f__UBA12077;g__UBA12077;s__	2	1	0.0868968	0.434484	0	No	No	10	0.434484
WGM_cobin_5	92.67	1.6	84.67	7170	3.15829	1.03025	d__Bacteria;p__Spirochaetota;c__Spirochaetia;o__DSM-27196;f__SLST01;g__JAHOYX01;s__	3	2	0.094988	0.633253	0	No	No	12	0.379952
WGM_cobin_51	81.24	3.12	65.64	3309	1.21029	1.15828	d__Archaea;p__EX4484-52;c__EX4484-52;o__EX4484-52;f__B79-G9;g__B79-G9;s__	-	-	-	-	-	-	-	9	0.743623
WGM_cobin_56	61.8	2.13	51.15	1929	1.77888	0.611485	d__Archaea;p__Thermoplasmatota;c__EX4484-6;o__EX4484-6;f__EX4484-6;g__JAGLEG01;s__	1	1	0.0562151	0.562151	0	No	No	14	0.787011
WGM_cobin_58	58.87	1.94	49.17	5127	1.30503	0.754815	d__Bacteria;p__Desulfobacterota_F;c__WTBG01;o__JAGOGO01;f__;g__;s__	-	-	-	-	-	-	-	-	-
WGM_cobin_59	59.61	7.37	22.76	3291	1.43489	0.995263	d__Archaea;p__Halobacteriota;c__Syntropharchaeia;o__ANME-1;f__ANME-1;g__QENJ01;s__	-	-	-	-	-	-	-	2	0.139384
WGM_cobin_61	69.66	7.19	33.71	4079	3.42803	0.826527	d__Bacteria;p__Desulfobacterota;c__Desulfobacteria;o__Desulfobacterales;f__UBA11574;g__S5133MH16;s__	36	19	1.05017	5.54254	0	Yes	No	30	0.875138
WGM_cobin_62	60.54	3.31	43.99	1871	3.0697	0.786277	d__Bacteria;p__KSB1;c__UBA2214;o__AABM5-25-91;f__AABM5-25-91;g__BS750m-G10;s__	6	4	0.195459	1.30306	0	No	No	12	0.390917
WGM_cobin_65	52.95	2.14	42.25	3524	0.525745	0.753348	d__Archaea;p__Halobacteriota;c__Methanosarcinia;o__Methanotrichales;f__Methanotrichaceae;g__UBA204;s__	1	1	0.190206	1.90206	0	No	No	0	0
WGM_cobin_66	62.67	0.24	61.47	4955	1.41442	0.609515	d__Bacteria;p__Desulfobacterota_F;c__Desulfuromonadia;o__Desulfuromonadales;f__Geopsychrobacteraceae;g__;s__	5	3	0.353502	2.12101	0	No	No	4	0.282801
WGM_cobin_68	50.44	7.12	14.84	2575	1.7498	0.748227	d__Bacteria;p__Acidobacteriota;c__Thermoanaerobaculia;o__Thermoanaerobaculales;f__Sulfomarinibacteraceae;g__;s__	-	-	-	-	-	-	-	4	0.228597
WGM_cobin_69	56.95	2.54	44.25	5093	1.75823	1.11498	d__Bacteria;p__Bacteroidota;c__Bacteroidia;o__Bacteroidales;f__VadinHA17;g__JADFUQ01;s__	2	1	0.11375	0.568752	0	No	No	7	0.398127
WGM_cobin_7	63.96	9.14	18.26	2534	4.1179	0.52267	d__Bacteria;p__Poribacteria;c__DTPJ01;o__DTPJ01;f__WJIO01;g__;s__	16	8	0.388547	1.94274	0	No	No	6	0.145705
WGM_cobin_72	69.94	2.15	59.19	6104	1.61618	0.924971	d__Bacteria;p__Desulfobacterota;c__Desulfobacteria;o__Desulfobacterales;f__BuS5;g__JAGVGX01;s__	3	2	0.185623	1.23749	0	No	No	0	0
WGM_cobin_73	83.64	2.88	69.24	8144	2.30611	1.14578	d__Bacteria;p__Chloroflexota;c__Anaerolineae;o__Anaerolineales;f__E44-bin32;g__E44-bin32;s__	3	2	0.130089	0.867263	0	No	No	0	0
WGM_cobin_74	56.59	0.46	54.29	1749	0.827689	0.896027	d__Bacteria;p__Bipolaricaulota;c__Bipolaricaulia;o__UBA7950;f__UBA9294;g__JAJOKK01;s__	-	-	-	-	-	-	-	2	0.241637
WGM_cobin_75	60.6	0	60.6	6393	2.14721	0.965183	d__Bacteria;p__Zixibacteria;c__MSB-5A5;o__GN15;f__FEB-12;g__;s__	-	-	-	-	-	-	-	1	0.0465722
WGM_cobin_76	52.34	1.19	46.39	4782	1.94901	0.887919	d__Bacteria;p__Desulfobacterota;c__Desulfobulbia;o__Desulfobulbales;f__Desulfocapsaceae;g__Desulfomarina;s__	-	-	-	-	-	-	-	3	0.153924
WGM_cobin_77	58.8	4.07	38.45	7107	1.0625	0.670977	d__Bacteria;p__Desulfobacterota;c__Syntrophia;o__Syntrophales;f__JADFWA01;g__;s__	-	-	-	-	-	-	-	1	0.0941177
WGM_cobin_8	86.96	0.99	82.01	7890	1.00949	0.797918	d__Bacteria;p__Chloroflexota;c__Dehalococcoidia;o__E44-bin15;f__;g__;s__	-	-	-	-	-	-	-	-	-
WGM_cobin_80	56.52	1.83	47.37	4973	0.985683	0.820071	d__Bacteria;p__Desulfobacterota;c__Desulfobacteria;o__Desulfobacterales;f__;g__;s__	2	1	0.202905	1.01452	0	No	No	0	0
WGM_cobin_81	56.95	2.62	43.85	3984	1.57913	0.884953	d__Bacteria;p__Acidobacteriota;c__Aminicenantia;o__UBA2199;f__UBA2199;g__;s__	4	2	0.253305	1.26652	0	No	No	9	0.569935
WGM_cobin_82	63.94	2.2	52.94	4925	1.11088	0.618319	d__Archaea;p__Thermoplasmatota;c__E2;o__DHVEG-1;f__DHVEG-1;g__;s__	17	7	1.53031	6.30129	0	No	No	5	0.450092
WGM_cobin_83	57.55	1.49	50.1	3993	1.29701	0.827398	d__Bacteria;p__Desulfobacterota;c__Desulfobulbia;o__Desulfobulbales;f__Desulfurivibrionaceae;g__JAGHCC01;s__JAGHCC01 sp021160685	4	2	0.308401	1.54201	0	No	No	4	0.308401
WGM_cobin_84	55.79	6.16	24.99	3896	1.76823	0.928632	d__Bacteria;p__Fermentibacterota;c__Fermentibacteria;o__Fermentibacterales;f__Fermentibacteraceae;g__Aegiribacteria;s__	-	-	-	-	-	-	-	4	0.226215
WGM_cobin_85	55.34	1.87	45.99	3918	0.610467	0.822142	d__Bacteria;p__Chloroflexota;c__Dehalococcoidia;o__UBA2247;f__;g__;s__	-	-	-	-	-	-	-	-	-
WGM_cobin_86	56.91	0.59	53.96	4158	1.99603	1.02672	d__Bacteria;p__Bacteroidota;c__Bacteroidia;o__Bacteroidales;f__4484-276;g__4484-276;s__	9	4	0.450896	2.00398	0	No	No	21	1.05209
WGM_cobin_9	90.8	1.22	84.7	10661	3.06769	0.986351	d__Bacteria;p__Planctomycetota;c__Planctomycetia;o__Pirellulales;f__Thermoguttaceae;g__;s__	10	7	0.325978	2.28184	0	No	No	11	0.358576
WGoM_0.03_sbin_1	93.87	0	93.87	9894	3.13964	0.822457	d__Bacteria;p__Desulfobacterota;c__Desulfobacteria;o__Desulfobacterales;f__Desulfosarcinaceae;g__Desulfosarcina;s__Desulfosarcina sp002352605	8	2	0.254807	0.637017	0	No	No	5	0.159254
WGoM_0.03_sbin_10	54.28	0.87	49.93	3706	0.409299	1.08925	d__Bacteria;p__Chloroflexota;c__Dehalococcoidia;o__UBA3088;f__UBA3088;g__UBA3088;s__	-	-	-	-	-	-	-	-	-
WGoM_0.03_sbin_14	72.41	0	72.41	8924	2.54337	1.1929	d__Bacteria;p__Bacteroidota;c__Bacteroidia;o__Bacteroidales;f__GCA-2748055;g__GCA-2748055;s__	2	1	0.0786358	0.393179	0	No	No	4	0.157272
WGoM_0.03_sbin_15	75.68	2.15	64.93	7824	2.24604	1.14487	d__Bacteria;p__Bacteroidota;c__Bacteroidia;o__Bacteroidales;f__VadinHA17;g__JANTGF01;s__	3	2	0.133569	0.890457	0	No	No	1	0.0445229
WGoM_0.03_sbin_17	77.76	4.95	53.01	7353	2.18115	0.865044	d__Bacteria;p__Fermentibacterota;c__Fermentibacteria;o__Fermentibacterales;f__Fermentibacteraceae;g__Aegiribacteria;s__	8	2	0.366779	0.916949	0	Yes	No	9	0.412627
WGoM_0.03_sbin_19	82.47	0.16	81.67	7952	2.44696	0.910901	d__Bacteria;p__Desulfobacterota;c__Desulfobacteria;o__Desulfobacterales;f__SURF-7;g__;s__	4	2	0.163468	0.817342	0	No	No	2	0.0817342
WGoM_0.03_sbin_2	51.96	5.81	22.91	4664	1.97678	0.958987	d__Bacteria;p__Desulfobacterota;c__Desulfobacteria;o__Desulfobacterales;f__BuS5;g__BuS5;s__	4	3	0.202349	1.51762	0	No	No	12	0.607048
WGoM_0.03_sbin_20	54.36	4	34.36	4127	2.09254	0.928959	d__Bacteria;p__Spirochaetota;c__Spirochaetia;o__SZUA-6;f__Bin103;g__;s__	-	-	-	-	-	-	-	3	0.143367
WGoM_0.03_sbin_22	90.04	3.74	71.34	7162	2.14862	1.07221	d__Archaea;p__Asgardarchaeota;c__Thorarchaeia;o__Thorarchaeales;f__Thorarchaeaceae;g__WTCK01;s__	2	1	0.0930832	0.465416	0	No	No	5	0.232708
WGoM_0.03_sbin_23	75.36	2.01	65.31	4275	1.0335	0.76301	d__Archaea;p__Halobacteriota;c__Syntropharchaeia;o__;f__;g__;s__	2	1	0.193517	0.967583	0	No	No	2	0.193517
WGoM_0.03_sbin_26	69.62	0	69.62	5674	1.13625	0.980307	d__Bacteria;p__Marinisomatota;c__AB16;o__AB16;f__46-47;g__TCS52;s__	5	1	0.440043	0.880086	0	No	No	4	0.352035
WGoM_0.03_sbin_27	82.42	0	82.42	6020	2.44566	0.811483	d__Bacteria;p__UBP14;c__UBA6098;o__UBA6098;f__UBA6098;g__;s__	7	3	0.286222	1.22666	0	No	No	8	0.32711
WGoM_0.03_sbin_29	89.01	0.02	88.91	8993	2.67803	0.837776	d__Bacteria;p__Desulfobacterota;c__Desulfobacteria;o__Desulfobacterales;f__Desulfosarcinaceae;g__Desulfosarcina;s__	4	1	0.149364	0.373409	0	No	No	0	0
WGoM_0.03_sbin_31	55.78	1.94	46.08	3347	1.64671	0.908826	d__Bacteria;p__Desulfobacterota;c__Desulfobacteria;o__Desulfobacterales;f__Desulfosarcinaceae;g__;s__	-	-	-	-	-	-	-	2	0.121454
WGoM_0.03_sbin_34	73.81	0	73.81	6737	0.97205	0.734226	d__Bacteria;p__Caldisericota;c__Caldisericia;o__Caldisericales;f__Caldisericaceae;g__UBA646;s__	6	2	0.617252	2.05751	0	No	No	1	0.102875
WGoM_0.03_sbin_35	79.93	0.04	79.73	7296	2.08305	0.601333	d__Bacteria;p__Desulfobacterota_F;c__WTBG01;o__;f__;g__;s__	2	1	0.096013	0.480065	0	No	No	0	0
WGoM_0.03_sbin_36	60.54	3.85	41.29	1864	2.92449	0.905434	d__Bacteria;p__Actinomycetota;c__Acidimicrobiia;o__Acidimicrobiales;f__JAAEMS01;g__JAAEMS01;s__	1	1	0.0341939	0.341939	0	No	No	0	0
WGoM_0.03_sbin_37	57.95	6.54	25.25	2937	1.64346	0.852941	d__Archaea;p__Halobacteriota;c__Methanosarcinia;o__Methanosarcinales;f__Methanogasteraceae;g__Methanogaster;s__	-	-	-	-	-	-	-	7	0.42593
WGoM_0.03_sbin_40	72.29	5.08	46.89	2293	1.14152	0.641855	d__Bacteria;p__Atribacterota;c__JS1;o__SB-45;f__34-128;g__34-128;s__	1	1	0.0876025	0.876025	0	No	No	5	0.438012
WGoM_0.03_sbin_41	50.07	1.3	43.57	3208	0.901434	0.976454	d__Bacteria;p__Cloacimonadota;c__Cloacimonadia;o__Cloacimonadales;f__TCS61;g__JACNIV01;s__	3	2	0.332803	2.21869	0	No	No	5	0.554672
WGoM_0.03_sbin_42	67.5	2.59	54.55	3990	0.448757	1.31624	d__Bacteria;p__Patescibacteria;c__Paceibacteria;o__Paceibacterales;f__JANBVM01;g__;s__	-	-	-	-	-	-	-	-	-
WGoM_0.03_sbin_43	77.03	1.29	70.58	5021	1.64481	0.71955	d__Bacteria;p__Desulfobacterota;c__Desulfobacteria;o__;f__;g__;s__	-	-	-	-	-	-	-	1	0.0607975
WGoM_0.03_sbin_44	71.27	3.4	54.27	2561	2.1842	0.91754	d__Bacteria;p__Gemmatimonadota;c__Gemmatimonadetes;o__KS3-K002;f__JABDQB01;g__JAENXO01;s__	-	-	-	-	-	-	-	2	0.0915666
WGoM_0.03_sbin_49	89.84	1.7	81.34	9388	2.33873	0.853163	d__Bacteria;p__Desulfobacterota;c__DSM-4660;o__Desulfatiglandales;f__Desulfatiglandaceae;g__JAGGXA01;s__	-	-	-	-	-	-	-	1	0.0427583
WGoM_0.03_sbin_5	51.56	1.28	45.16	3266	1.83565	0.779169	d__Bacteria;p__Acidobacteriota;c__Thermoanaerobaculia;o__Thermoanaerobaculales;f__Sulfomarinibacteraceae;g__JAIOSJ01;s__	-	-	-	-	-	-	-	9	0.490289
WGoM_0.03_sbin_50	74.95	2.41	62.9	5388	1.87951	0.993655	d__Bacteria;p__Campylobacterota;c__Campylobacteria;o__Campylobacterales;f__Sulfurimonadaceae;g__4484-230;s__	-	-	-	-	-	-	-	9	0.478848
WGoM_0.03_sbin_51	57.86	2.64	44.66	4555	1.42208	0.854153	d__Archaea;p__Halobacteriota;c__Methanosarcinia;o__Methanosarcinales;f__Methanogasteraceae;g__Methanogaster;s__	7	2	0.492236	1.40639	0	No	No	16	1.12511
WGoM_0.03_sbin_53	56.2	0	56.2	4947	1.38943	0.986367	d__Bacteria;p__Zixibacteria;c__MSB-5A5;o__GN15;f__FEB-12;g__QNAD01;s__	-	-	-	-	-	-	-	-	-
WGoM_0.03_sbin_54	55.13	0.06	54.83	4717	1.08099	1.0078	d__Bacteria;p__Marinisomatota;c__Marinisomatia;o__Marinisomatales;f__JAHJCW01;g__JAHJCW01;s__	-	-	-	-	-	-	-	1	0.0925082
WGoM_0.03_sbin_58	61.21	0	61.21	5348	0.575186	1.26088	d__Archaea;p__Aenigmatarchaeota;c__Aenigmatarchaeia;o__;f__;g__;s__	-	-	-	-	-	-	-	1	0.173857
WGoM_0.03_sbin_59	63.11	2.9	48.61	6975	1.70455	1.08382	d__Bacteria;p__Bacteroidota;c__Bacteroidia;o__Bacteroidales;f__JAGONC01;g__JAGLWB01;s__	5	3	0.293332	1.75999	0	No	No	9	0.527998
WGoM_0.03_sbin_61	53.21	0.27	51.86	3949	1.04836	0.915886	d__Bacteria;p__Spirochaetota;c__Spirochaetia;o__SPDA01;f__;g__;s__	-	-	-	-	-	-	-	1	0.0953871
WGoM_0.03_sbin_63	54.18	0.56	51.38	4240	1.86488	0.955259	d__Bacteria;p__Zixibacteria;c__MSB-5A5;o__GN15;f__FEB-12;g__JAJRTA01;s__	4	3	0.214492	1.60869	0	No	No	2	0.107246
WGoM_0.03_sbin_8	71.01	1.16	65.21	5047	2.14912	0.858824	d__Bacteria;p__Zixibacteria;c__MSB-5A5;o__GN15;f__PGXB01;g__;s__	1	1	0.0465308	0.465308	0	No	No	3	0.139592
WGoM_0.15_sbin_1	91.69	0.77	87.84	13270	2.68922	0.973552	d__Bacteria;p__Planctomycetota;c__Phycisphaerae;o__SM23-33;f__SM23-33;g__;s__	19	10	0.706525	3.71855	1	No	No	10	0.371855
WGoM_0.15_sbin_2	74.16	1.96	64.36	5375	1.26963	0.915688	d__Archaea;p__Halobacteriota;c__Syntropharchaeia;o__ANME-1;f__ANME-1;g__QENH01;s__QENH01 sp009903405	7	4	0.551341	3.15052	0	No	No	4	0.315052
X_0_2_sbin.12	65.89	6.26	34.59	3975	3.25428	0.911601	d__Bacteria;p__Verrucomicrobiota;c__Verrucomicrobiae;o__Verrucomicrobiales;f__DEV007;g__Arctic95D-9;s__	1	1	0.0307287	0.307287	0	No	No	3	0.0921861
X_0_2_sbin.13	87.09	2.47	74.74	11692	3.32936	1.06018	d__Bacteria;p__Pseudomonadota;c__Alphaproteobacteria;o__Rhodobacterales;f__Rhodobacteraceae;g__Litorivita;s__	1	1	0.0300358	0.300358	0	No	No	2	0.0600717
X_0_2_sbin.20	85.81	0.54	83.11	18741	2.96868	1.05592	d__Bacteria;p__Bacteroidota;c__Bacteroidia;o__Flavobacteriales;f__JAHECK01;g__JAHECK01;s__	4	2	0.13474	0.6737	0	No	No	0	0
X_0_2_sbin.21	66.68	1.28	60.28	3209	1.88102	0.951948	d__Bacteria;p__Actinomycetota;c__Acidimicrobiia;o__Acidimicrobiales;f__Ilumatobacteraceae;g__Sva-07;s__	-	-	-	-	-	-	-	-	-
X_0_2_sbin.23	90.07	2.27	78.72	20539	3.95636	0.900275	d__Bacteria;p__Planctomycetota;c__UBA8742;o__UBA2392;f__UBA2392;g__;s__	32	16	0.808824	4.04412	0	Yes	No	17	0.429688
X_0_2_sbin.24	74.14	0	74.14	15193	2.29353	0.942922	d__Bacteria;p__Pseudomonadota;c__Gammaproteobacteria;o__Nitrosococcales;f__Methylophagaceae;g__GCA-002733105;s__	18	9	0.784818	3.92409	0	Yes	No	11	0.479611
X_0_2_sbin.25	93.46	1.17	87.61	21542	2.04566	0.94942	d__Bacteria;p__Pseudomonadota;c__Gammaproteobacteria;o__Methylococcales;f__Cycloclasticaceae;g__Cycloclasticus;s__	11	4	0.537724	1.95536	0	No	No	7	0.342188
X_0_2_sbin.26	70.75	1.94	61.05	3990	1.4193	0.971144	d__Bacteria;p__Pseudomonadota;c__Gammaproteobacteria;o__UBA12402;f__UBA12402;g__;s__	1	1	0.0704571	0.704571	0	No	No	17	1.19777
X_0_2_sbin.27	81.26	1.14	75.56	5172	3.79583	0.938193	d__Bacteria;p__Planctomycetota;c__PLA2;o__PLA2;f__JAEUHO01;g__JAHEIK01;s__	2	1	0.0526895	0.263447	0	No	No	3	0.0790342
X_0_2_sbin.28	95.44	2.7	81.94	15800	2.287	0.817776	d__Bacteria;p__Chlamydiota;c__Chlamydiia;o__Chlamydiales;f__Waddliaceae;g__Waddlia;s__	2	2	0.0874508	0.874508	0	No	No	3	0.131176
X_0_2_sbin.29	92.37	3.01	77.32	23836	2.14843	0.976418	d__Bacteria;p__Pseudomonadota;c__Gammaproteobacteria;o__Nitrosococcales;f__Methylophagaceae;g__GCA-002733105;s__	24	12	1.11709	5.58546	0	No	No	13	0.605092
X_0_2_sbin.30	99.46	0.54	96.76	153281	3.55693	1.00502	d__Bacteria;p__Bacteroidota;c__Bacteroidia;o__Flavobacteriales;f__Vicingaceae;g__GCA-002793235;s__	20	10	0.562283	2.81141	0	No	No	3	0.0843424
X_0_2_sbin.31	74.76	1.88	65.36	3350	3.3345	1.03491	d__Bacteria;p__Pseudomonadota;c__Gammaproteobacteria;o__Pseudomonadales;f__Halomonadaceae;g__Halomonas;s__Halomonas piezotolerans	-	-	-	-	-	-	-	2	0.059979
X_0_2_sbin.32	63.36	5.24	37.16	3101	3.23693	1.01143	d__Bacteria;p__Pseudomonadota;c__Gammaproteobacteria;o__Enterobacterales_A;f__Vibrionaceae;g__Vibrio;s__Vibrio alginolyticus	4	3	0.123574	0.926804	0	No	No	2	0.0617869
X_0_2_sbin.35	64.66	0	64.66	6935	2.09803	0.996083	d__Bacteria;p__Pseudomonadota;c__Alphaproteobacteria;o__Rhodobacterales;f__Rhodobacteraceae;g__UBA3077;s__	3	2	0.142991	0.953274	0	No	No	3	0.142991
X_0_2_sbin.40	69.3	5.26	43	11753	2.12992	1.1046	d__Bacteria;p__Bacteroidota;c__Bacteroidia;o__Flavobacteriales;f__Flavobacteriaceae;g__Urechidicola;s__	3	2	0.14085	0.939002	0	No	No	0	0
X_0_2_sbin.44	81.79	5.27	55.44	8463	3.71215	1.08595	d__Bacteria;p__Pseudomonadota;c__Gammaproteobacteria;o__Pseudomonadales;f__Halieaceae;g__Halioglobus;s__	6	3	0.161631	0.808157	0	No	No	8	0.215508
X_0_2_sbin.49	75.2	2.75	61.45	7563	2.16129	1.07452	d__Bacteria;p__Campylobacterota;c__Campylobacteria;o__Campylobacterales;f__Sulfurimonadaceae;g__Sulfurimonas;s__	17	8	0.786566	3.70149	0	No	No	13	0.601492
X_0_2_sbin.5	93.72	1.85	84.47	74587	3.17676	1.13985	d__Bacteria;p__Bacteroidota;c__Bacteroidia;o__Flavobacteriales;f__Flavobacteriaceae;g__Urechidicola;s__	20	12	0.629573	3.77744	0	No	No	7	0.22035
X_0_2_sbin.50	74.59	3.79	55.64	3087	2.03282	1.15368	d__Bacteria;p__Planctomycetota;c__UBA1135;o__UBA1135;f__UBA1135;g__;s__	-	-	-	-	-	-	-	-	-
X_0_2_sbin.53	69.3	1.75	60.55	9010	3.41715	1.14985	d__Bacteria;p__Bacteroidota;c__Bacteroidia;o__Flavobacteriales;f__Flavobacteriaceae;g__Lutimonas;s__	27	15	0.790132	4.38962	0	Yes	No	12	0.35117
X_0_2_sbin.55	97.13	1.34	90.43	26366	2.99194	1.06131	d__Bacteria;p__Pseudomonadota;c__Gammaproteobacteria;o__Berkiellales;f__Berkiellaceae;g__Berkiella_A;s__	9	7	0.300809	2.33962	0	Yes	No	16	0.534771
X_0_2_sbin.57	87.67	3.13	72.02	26315	3.15639	1.04711	d__Bacteria;p__Pseudomonadota;c__Alphaproteobacteria;o__Rhodobacterales;f__Rhodobacteraceae;g__NORP110;s__	1	1	0.0316818	0.316818	0	No	No	1	0.0316818
X_0_2_sbin.58	96.2	1.58	88.3	192813	3.25389	1.1238	d__Bacteria;p__Bacteroidota;c__Bacteroidia;o__Flavobacteriales;f__Flavobacteriaceae;g__GCA-002733185;s__	16	6	0.491719	1.84394	0	No	No	5	0.153662
X_0_2_sbin.59	72.44	6.18	41.54	5463	2.4266	0.953213	d__Bacteria;p__Pseudomonadota;c__Gammaproteobacteria;o__Pseudomonadales;f__Oleiphilaceae;g__Marinobacter;s__Marinobacter nauticus	5	2	0.206049	0.824197	0	No	No	4	0.164839
X_0_2_sbin.60	55.29	6.65	22.04	3467	2.63914	1.01386	d__Bacteria;p__Pseudomonadota;c__Alphaproteobacteria;o__Rhizobiales;f__Rhizobiaceae;g__JAAEMP01;s__	-	-	-	-	-	-	-	2	0.0757823
X_0_2_sbin.61	81.93	1.61	73.88	11031	2.35039	1.08204	d__Bacteria;p__Bacteroidota;c__Bacteroidia;o__Flavobacteriales;f__Salibacteraceae;g__CAJXZP01;s__	1	1	0.0425461	0.425461	0	No	No	4	0.170184
X_0_2_sbin.65	79.99	2.2	68.99	8345	4.20857	0.920924	d__Bacteria;p__Planctomycetota;c__PLA2;o__PLA2;f__JAEUHO01;g__JAHEIK01;s__	4	2	0.0950443	0.475221	0	No	No	5	0.118805
X_0_2_sbin.67	98.75	2.35	87	63195	8.60339	1.03774	d__Bacteria;p__Planctomycetota;c__Planctomycetia;o__Pirellulales;f__Pirellulaceae;g__Stieleria;s__	39	13	0.45331	1.51103	0	No	Yes	15	0.17435
X_0_2_sbin.68	76.38	3.13	60.73	6359	2.94502	1.00983	d__Bacteria;p__Pseudomonadota;c__Gammaproteobacteria;o__Xanthomonadales;f__SZUA-36;g__SZUA-36;s__	3	2	0.101867	0.679113	0	No	No	5	0.169778
X_0_2_sbin.69	61.21	3.45	43.96	10942	2.04898	1.01471	d__Bacteria;p__Pseudomonadota;c__Alphaproteobacteria;o__Rhodobacterales;f__Rhodobacteraceae;g__UBA3077;s__	1	1	0.0488047	0.488047	0	No	No	0	0
X_0_2_sbin.7	71.98	3.24	55.78	3393	1.88114	0.957211	d__Bacteria;p__Campylobacterota;c__Campylobacteria;o__Campylobacterales;f__Sulfurimonadaceae;g__GCA-2733885;s__	2	2	0.106319	1.06319	0	No	No	1	0.0531593
X_0_2_sbin.70	76.76	3.17	60.91	8566	3.77147	0.887825	d__Bacteria;p__Verrucomicrobiota;c__Verrucomicrobiae;o__Verrucomicrobiales;f__DEV007;g__JAADHD01;s__	3	2	0.0795445	0.530297	0	No	No	4	0.106059
X_0_2_sbin.73	97.31	1.72	88.71	78574	3.55599	1.10421	d__Bacteria;p__Bacteroidota;c__Bacteroidia;o__Flavobacteriales;f__JAHECK01;g__JAHECK01;s__	32	13	0.899889	3.6558	1	No	No	6	0.168729
X_0_2_sbin.74	87.5	1.79	78.55	47108	4.15794	0.972706	d__Bacteria;p__Bdellovibrionota;c__Bacteriovoracia;o__Bacteriovoracales;f__Bacteriovoracaceae;g__;s__	9	5	0.216453	1.20252	0	Yes	No	44	1.05822
X_0_2_sbin.78	60.53	0	60.53	2577	2.21574	1.129	d__Bacteria;p__Planctomycetota;c__Phycisphaerae;o__Phycisphaerales;f__SM1A02;g__;s__	3	2	0.135395	0.902635	0	No	No	1	0.0451318
X_0_2_sbin.79	83.85	2.43	71.7	8408	3.00677	0.986152	d__Bacteria;p__Actinomycetota;c__Actinomycetia;o__Nanopelagicales;f__GCA-2699445;g__JAHZKU01;s__	9	7	0.299324	2.32808	0	Yes	No	3	0.0997747
X_0_2_sbin.80	81.01	1.31	74.46	10599	2.25916	0.968016	d__Bacteria;p__Pseudomonadota;c__Gammaproteobacteria;o__Legionellales;f__Legionellaceae;g__;s__	10	5	0.442642	2.21321	0	No	No	6	0.265585
X_12_20_sbin.15	83.92	3.46	66.62	5357	1.75073	0.688315	d__Bacteria;p__Desulfobacterota_F;c__GWC2-55-46;o__GWC2-55-46;f__JADFVP01;g__JADFVP01;s__	3	2	0.171357	1.14238	0	No	No	0	0
X_12_20_sbin.18	75.74	0	75.74	57774	2.75896	1.15834	d__Bacteria;p__Bacteroidota;c__Bacteroidia;o__Flavobacteriales;f__Flavobacteriaceae;g__Lutimonas;s__	-	-	-	-	-	-	-	1	0.0362455
X_12_20_sbin.19	56.9	6.9	22.4	4682	1.83554	1.01669	d__Bacteria;p__Pseudomonadota;c__Alphaproteobacteria;o__Rhodobacterales;f__Rhodobacteraceae;g__UBA3077;s__	1	1	0.0544799	0.544799	0	No	No	1	0.0544799
X_12_20_sbin.2	54.5	2.29	43.05	5321	1.07623	0.806205	d__Archaea;p__Halobacteriota;c__Methanosarcinia;o__Methanosarcinales;f__Methanoperedenaceae;g__Methanoperedens_A;s__	8	4	0.743333	3.71666	0	No	No	11	1.02208
X_12_20_sbin.20	76.43	2.57	63.58	3028	1.746	0.708111	d__Bacteria;p__Desulfobacterota_F;c__GWC2-55-46;o__GWC2-55-46;f__JADFVP01;g__;s__	2	2	0.114547	1.14547	0	No	No	0	0
X_12_20_sbin.21	52.65	7.35	15.9	9974	1.34156	0.829665	d__Archaea;p__Halobacteriota;c__Methanosarcinia;o__Methanosarcinales;f__Methanosarcinaceae;g__DQIP01;s__	17	7	1.26718	5.21779	0	No	No	11	0.819939
X_12_20_sbin.30	59.81	4.39	37.86	12913	2.16278	1.17203	d__Bacteria;p__Bacteroidota;c__Bacteroidia;o__Flavobacteriales;f__Flavobacteriaceae;g__Lutimonas;s__	7	3	0.323657	1.3871	0	No	No	3	0.13871
X_12_20_sbin.34	94.32	2.38	82.42	23465	2.94575	1.20425	d__Bacteria;p__Planctomycetota;c__Phycisphaerae;o__Phycisphaerales;f__UBA1924;g__UBA1924;s__	11	6	0.373419	2.03683	0	No	No	5	0.169736
X_12_20_sbin.36	65.95	7.02	30.85	10350	2.02149	1.11965	d__Bacteria;p__Bacteroidota;c__Bacteroidia;o__Flavobacteriales;f__Flavobacteriaceae;g__Lutibacter;s__	3	2	0.148406	0.989371	0	No	No	6	0.296811
X_12_20_sbin.37	70.03	2.97	55.18	2822	2.21606	0.96529	d__Bacteria;p__Actinomycetota;c__Acidimicrobiia;o__Acidimicrobiales;f__Ilumatobacteraceae;g__Sva-07;s__	3	1	0.135376	0.451252	0	No	No	0	0
X_12_20_sbin.40	54.39	7.89	14.94	6364	1.66386	1.16561	d__Bacteria;p__Bacteroidota;c__Bacteroidia;o__Flavobacteriales;f__Flavobacteriaceae;g__Lutimonas;s__	2	1	0.120203	0.601014	0	No	No	0	0
X_12_20_sbin.41	72.47	0	72.47	36990	1.23421	1.02403	d__Bacteria;p__Patescibacteria;c__Gracilibacteria;o__UBA1369;f__PNNO01;g__JAHJMX01;s__	6	4	0.486142	3.24095	0	No	Yes	7	0.567166
X_12_20_sbin.43	92.77	3.88	73.37	10205	1.8765	0.917374	d__Bacteria;p__Pseudomonadota;c__Alphaproteobacteria;o__Micavibrionales;f__Micavibrionaceae;g__GCA-2708415;s__	4	2	0.213163	1.06581	0	No	No	4	0.213163
X_12_20_sbin.48	73.32	1.29	66.87	6482	2.03926	0.962892	d__Bacteria;p__Pseudomonadota;c__Gammaproteobacteria;o__Pseudomonadales;f__IMCC2047;g__;s__	9	4	0.441336	1.96149	0	No	No	2	0.0980746
X_12_20_sbin.51	58.71	0	58.71	3109	1.47596	0.921379	d__Bacteria;p__Desulfobacterota;c__Desulfobulbia;o__Desulfobulbales;f__Desulfocapsaceae;g__Desulfocapsa;s__	-	-	-	-	-	-	-	1	0.0677527
X_12_20_sbin.55	76.85	1.72	68.25	134003	0.742226	1.26174	d__Bacteria;p__Patescibacteria;c__Paceibacteria;o__UBA9983_A;f__UBA1006;g__UBA1006;s__	3	2	0.40419	2.6946	0	No	No	1	0.13473
X_12_20_sbin.58	59.66	1.72	51.06	5133	2.47047	1.12391	d__Bacteria;p__Bacteroidota;c__Bacteroidia;o__Flavobacteriales;f__JAHECK01;g__JAHECK01;s__	5	3	0.20239	1.21434	0	Yes	No	2	0.0809562
X_12_20_sbin.59	89.11	4.73	65.46	7780	2.03671	1.11493	d__Bacteria;p__Bacteroidota;c__Bacteroidia;o__Flavobacteriales;f__Flavobacteriaceae;g__;s__	15	8	0.736481	3.9279	0	No	No	5	0.245494
X_12_20_sbin.6	61.55	0	61.55	69057	3.76566	1.02487	d__Bacteria;p__Pseudomonadota;c__Gammaproteobacteria;o__Enterobacterales_A;f__Vibrionaceae;g__Vibrio;s__Vibrio hepatarius	3	2	0.0796672	0.531115	0	No	No	4	0.106223
X_12_20_sbin.65	63.25	0.85	59	82399	1.11419	1.22075	d__Bacteria;p__Patescibacteria;c__Microgenomatia;o__UBA1400;f__PJMF01;g__CG2-30-36-39;s__	4	2	0.359006	1.79503	0	No	No	6	0.538508
X_12_20_sbin.66	53.31	4.62	30.21	5415	1.30803	0.861231	d__Bacteria;p__Verrucomicrobiota;c__Kiritimatiellia;o__Kiritimatiellales;f__Pontiellaceae;g__Pontiella;s__	5	3	0.382255	2.29353	0	No	No	7	0.535157
X_12_20_sbin.68	73.41	5.45	46.16	3133	4.18472	0.77145	d__Bacteria;p__Myxococcota;c__Myxococcia;o__SLRQ01;f__;g__;s__	-	-	-	-	-	-	-	3	0.0716893
X_12_20_sbin.69	66.5	3.99	46.55	3211	1.92193	1.02948	d__Bacteria;p__Pseudomonadota;c__Alphaproteobacteria;o__Rhizobiales;f__Hyphomicrobiaceae;g__Hyphomicrobium_A;s__Hyphomicrobium_A sp024230315	1	1	0.0520309	0.520309	0	No	No	1	0.0520309
X_12_20_sbin.7	62.62	3.37	45.77	6290	0.723972	1.40478	d__Bacteria;p__Patescibacteria;c__Paceibacteria;o__UBA9983_A;f__UBA918;g__OLB19;s__	5	2	0.690634	2.76254	0	No	No	1	0.138127
X_12_20_sbin.72	55.54	2.09	45.09	5809	0.929244	1.15519	d__Bacteria;p__Patescibacteria;c__Microgenomatia;o__UBA1400;f__UBA12108;g__;s__	1	1	0.107614	1.07614	0	No	No	16	1.72183
X_12_20_sbin.74	56.64	3.84	37.44	1638	1.49506	0.703559	d__Bacteria;p__Desulfobacterota_C;c__Deferrisomatia;o__Deferrisomatales;f__;g__;s__	-	-	-	-	-	-	-	1	0.0668871
X_12_20_sbin.75	50.53	3.5	33.03	1631	1.48791	0.608285	d__Bacteria;p__BMS3Abin14;c__BMS3Abin14;o__BMS3Abin14;f__BMS3Abin14;g__;s__	1	1	0.0672086	0.672086	0	No	No	1	0.0672086
X_12_20_sbin.8	96.18	4.01	76.13	37880	4.7297	1.00468	d__Bacteria;p__Pseudomonadota;c__Gammaproteobacteria;o__Xanthomonadales;f__Marinicellaceae;g__NORP309;s__	39	18	0.824577	3.80574	0	No	No	28	0.592004
X_3_6_sbin.1	97.74	3.85	78.49	16766	4.23041	0.903792	d__Bacteria;p__Krumholzibacteriota;c__Krumholzibacteria;o__LZORAL124-64-63;f__LZORAL124-64-63;g__JAGRNP01;s__	7	4	0.165468	0.945534	0	No	No	1	0.0236384
X_3_6_sbin.10	60.89	8.44	18.69	3402	5.891	0.789426	d__Bacteria;p__Myxococcota;c__Polyangia;o__Polyangiales;f__SG8-38;g__B10-G4;s__	5	4	0.0848753	0.679002	0	No	No	5	0.0848753
X_3_6_sbin.100	51.82	0.94	47.12	2164	1.15529	0.991407	d__Bacteria;p__Pseudomonadota;c__Alphaproteobacteria;o__Micavibrionales;f__Micavibrionaceae;g__;s__	1	1	0.0865581	0.865581	0	No	No	0	0
X_3_6_sbin.101	55.19	7.49	17.74	3148	2.11412	1.01614	d__Bacteria;p__Pseudomonadota;c__Gammaproteobacteria;o__Methylococcales;f__Methylomonadaceae;g__Methyloprofundus;s__	3	2	0.141903	0.94602	0	No	No	2	0.094602
X_3_6_sbin.12	88.21	3.14	72.51	12033	2.74324	0.989643	d__Bacteria;p__Pseudomonadota;c__Alphaproteobacteria;o__Rhodobacterales;f__Rhodobacteraceae;g__UBA3077;s__	1	1	0.0364533	0.364533	0	No	No	2	0.0729066
X_3_6_sbin.15	94.97	5.52	67.37	31871	4.71404	0.954997	d__Bacteria;p__Pseudomonadota;c__Gammaproteobacteria;o__Pseudomonadales;f__PIVM01;g__PIVM01;s__	6	3	0.127279	0.636397	0	No	No	5	0.106066
X_3_6_sbin.16	93.66	3.23	77.51	33994	4.98387	0.820221	d__Bacteria;p__Myxococcota_A;c__UBA9160;o__UBA9160;f__UBA4427;g__UBA4427;s__	14	3	0.280906	0.601941	0	No	No	2	0.0401294
X_3_6_sbin.17	72.69	0.56	69.89	14574	1.04247	1.08915	d__Bacteria;p__Patescibacteria;c__JABMPQ01;o__JABMPQ01;f__JAHIRA01;g__;s__	1	1	0.0959261	0.959261	0	No	No	2	0.191852
X_3_6_sbin.18	66.83	0.99	61.88	29974	1.11967	1.15525	d__Bacteria;p__Patescibacteria;c__ABY1;o__SG8-24;f__DYFX01;g__;s__	6	3	0.53587	2.67935	0	No	No	1	0.0893117
X_3_6_sbin.19	53.87	1.29	47.42	4575	4.49648	0.844533	d__Bacteria;p__Myxococcota;c__Polyangia;o__Haliangiales;f__Haliangiaceae;g__NORP324;s__	20	13	0.444792	2.89115	0	Yes	No	6	0.133438
X_3_6_sbin.2	86.27	5.96	56.47	19803	2.8844	1.11568	d__Bacteria;p__Bacteroidota;c__Bacteroidia;o__Flavobacteriales;f__Flavobacteriaceae;g__Urechidicola;s__	24	13	0.832062	4.507	0	Yes	No	6	0.208016
X_3_6_sbin.21	95.26	1.57	87.41	49874	4.48574	1.17002	d__Bacteria;p__Bacteroidota;c__Bacteroidia;o__Flavobacteriales;f__Flavobacteriaceae;g__Lutimonas;s__	17	6	0.378979	1.33757	0	No	No	12	0.267514
X_3_6_sbin.22	84.28	5.04	59.08	46043	3.50727	1.13665	d__Bacteria;p__Bacteroidota;c__Bacteroidia;o__Flavobacteriales;f__Flavobacteriaceae;g__Lutimonas;s__	2	1	0.0570245	0.285122	0	No	No	5	0.142561
X_3_6_sbin.23	98.64	2.04	88.44	30604	4.69476	0.867563	d__Bacteria;p__Verrucomicrobiota;c__Verrucomicrobiae;o__Verrucomicrobiales;f__Akkermansiaceae;g__Haloferula;s__	52	17	1.10762	3.62106	1	No	No	15	0.319505
X_3_6_sbin.24	62.48	2.64	49.28	2141	1.40771	0.833961	d__Archaea;p__Halobacteriota;c__Methanosarcinia;o__Methanosarcinales;f__;g__;s__	-	-	-	-	-	-	-	6	0.426224
X_3_6_sbin.27	81.97	2.94	67.27	4157	5.34909	0.975012	d__Bacteria;p__Planctomycetota;c__Planctomycetia;o__Pirellulales;f__JAEUIK01;g__JAGQPT01;s__	-	-	-	-	-	-	-	1	0.0186948
X_3_6_sbin.29	50.68	8.3	9.18	8133	3.95944	1.05864	d__Bacteria;p__Pseudomonadota;c__Gammaproteobacteria;o__Enterobacterales_A;f__Alteromonadaceae;g__Pseudoalteromonas;s__Pseudoalteromonas arabiensis	21	12	0.530378	3.03073	0	No	No	0	0
X_3_6_sbin.32	53.19	8.41	11.14	1432	4.9021	0.918928	d__Bacteria;p__Myxococcota;c__Polyangia;o__Haliangiales;f__Haliangiaceae;g__;s__	6	2	0.122397	0.407989	0	No	No	1	0.0203994
X_3_6_sbin.36	61.64	1.15	55.89	6685	3.84111	0.995895	d__Bacteria;p__Planctomycetota;c__Planctomycetia;o__Pirellulales;f__Lacipirellulaceae;g__Bythopirellula;s__	-	-	-	-	-	-	-	1	0.0260342
X_3_6_sbin.39	74.73	0	74.73	12009	2.23051	1.11361	d__Bacteria;p__Bacteroidota;c__Bacteroidia;o__Flavobacteriales;f__Vicingaceae;g__UBA11591;s__	2	2	0.0896656	0.896656	0	No	No	2	0.0896656
X_3_6_sbin.4	67.4	1.72	58.8	6260	2.92823	1.0867	d__Bacteria;p__Pseudomonadota;c__Alphaproteobacteria;o__Rhodobacterales;f__Rhodobacteraceae;g__NVQY01;s__	-	-	-	-	-	-	-	-	-
X_3_6_sbin.41	85.65	1.89	76.2	46810	2.99412	1.12119	d__Bacteria;p__Bacteroidota;c__Bacteroidia;o__Flavobacteriales;f__Flavobacteriaceae;g__Urechidicola;s__	22	15	0.734773	5.00981	0	No	No	3	0.100196
X_3_6_sbin.42	83.95	2.7	70.45	10072	4.35371	0.895218	d__Bacteria;p__Verrucomicrobiota;c__Lentisphaeria;o__Victivallales;f__JAADHT01;g__;s__	16	6	0.367503	1.37813	0	Yes	No	52	1.19438
X_3_6_sbin.44	75.73	8.1	35.23	14622	0.782174	1.45589	d__Bacteria;p__Patescibacteria;c__Paceibacteria;o__UBA9983_A;f__UBA918;g__OLB19;s__	-	-	-	-	-	-	-	-	-
X_3_6_sbin.46	66.38	0.86	62.08	5530	2.44888	1.04603	d__Bacteria;p__Pseudomonadota;c__Gammaproteobacteria;o__Xanthomonadales;f__SZUA-36;g__SZUA-36;s__	1	1	0.0408349	0.408349	0	No	No	1	0.0408349
X_3_6_sbin.49	50.86	2.59	37.91	9525	1.57752	1.07424	d__Bacteria;p__Pseudomonadota;c__Alphaproteobacteria;o__Rhizobiales;f__Devosiaceae;g__DROE01;s__	1	1	0.0633908	0.633908	0	No	No	5	0.316954
X_3_6_sbin.50	81.45	0.72	77.85	19605	2.34558	1.08981	d__Bacteria;p__Bacteroidota;c__Bacteroidia;o__Flavobacteriales;f__JAHECK01;g__JAHECK01;s__	1	1	0.0426333	0.426333	0	No	No	5	0.213167
X_3_6_sbin.55	75.46	9.98	25.56	10145	3.97961	1.16815	d__Bacteria;p__Bacteroidota;c__Bacteroidia;o__Flavobacteriales;f__Flavobacteriaceae;g__Lutimonas;s__	6	3	0.150769	0.753843	0	No	No	7	0.175897
X_3_6_sbin.56	73.61	2.21	62.56	7372	3.51094	0.920437	d__Bacteria;p__Planctomycetota;c__UBA8742;o__UBA2392;f__UBA2392;g__JADJRK01;s__	13	9	0.370271	2.56342	0	No	No	9	0.256342
X_3_6_sbin.58	94.8	0.71	91.25	49408	2.70142	1.12705	d__Bacteria;p__Bacteroidota;c__Bacteroidia;o__Flavobacteriales;f__Flavobacteriaceae;g__Lutibacter;s__	12	6	0.44421	2.22105	0	No	No	6	0.222105
X_3_6_sbin.6	93.04	4.23	71.89	19790	5.24272	0.961715	d__Bacteria;p__Planctomycetota;c__Planctomycetia;o__Pirellulales;f__Lacipirellulaceae;g__Bythopirellula;s__	7	3	0.133519	0.572222	0	No	No	2	0.0381481
X_3_6_sbin.60	53.3	1.38	46.4	4450	2.07274	0.962304	d__Bacteria;p__Pseudomonadota;c__Gammaproteobacteria;o__Enterobacterales_A;f__Vibrionaceae;g__Vibrio;s__Vibrio splendidus_F	1	1	0.0482454	0.482454	0	No	No	3	0.144736
X_3_6_sbin.62	60.23	3.33	43.58	5080	1.95062	1.05036	d__Bacteria;p__Pseudomonadota;c__Alphaproteobacteria;o__Rhodobacterales;f__Rhodobacteraceae;g__NVTR01;s__	1	1	0.0512658	0.512658	0	No	No	1	0.0512658
X_3_6_sbin.65	60.15	2.44	47.95	4966	1.95751	1.07289	d__Bacteria;p__Pseudomonadota;c__Alphaproteobacteria;o__Rhodobacterales;f__Rhodobacteraceae;g__NORP110;s__	1	1	0.0510852	0.510852	0	No	No	1	0.0510852
X_3_6_sbin.66	64.05	9.29	17.6	1426	3.83303	1.02353	d__Bacteria;p__Planctomycetota;c__Planctomycetia;o__Planctomycetales;f__Planctomycetaceae;g__JAJRVU01;s__	8	4	0.208712	1.04356	0	No	No	1	0.026089
X_3_6_sbin.68	75.81	1.2	69.81	5122	6.37173	0.937722	d__Bacteria;p__Planctomycetota;c__UBA1135;o__UBA1135;f__GCA-002686595;g__GCA-2862085;s__	5	3	0.0784717	0.47083	0	No	No	9	0.141249
X_3_6_sbin.73	52.19	3.45	34.94	5253	2.42314	1.02605	d__Bacteria;p__Pseudomonadota;c__Alphaproteobacteria;o__Rhodobacterales;f__Rhodobacteraceae;g__UBA3077;s__	6	4	0.247613	1.65075	0	No	No	2	0.0825376
X_3_6_sbin.78	66.52	7.64	28.32	4945	1.65171	0.900016	d__Bacteria;p__Pseudomonadota;c__Alphaproteobacteria;o__Micavibrionales;f__Micavibrionaceae;g__UM-FILTER-47-13;s__	3	3	0.18163	1.8163	0	No	No	3	0.18163
X_3_6_sbin.79	61.4	0.56	58.6	17593	0.993264	1.15274	d__Bacteria;p__Patescibacteria;c__Gracilibacteria;o__UBA1369;f__UM-FILTER-41-14;g__;s__	2	2	0.201356	2.01356	0	No	No	1	0.100678
X_3_6_sbin.8	86.99	2.15	76.24	11321	2.60421	1.09498	d__Bacteria;p__Bacteroidota;c__Bacteroidia;o__Flavobacteriales;f__Vicingaceae;g__UBA11591;s__	10	5	0.383993	1.91996	0	No	No	7	0.268795
X_3_6_sbin.80	61.81	0.67	58.46	5834	2.12899	1.02837	d__Bacteria;p__Bdellovibrionota;c__Bacteriovoracia;o__Bacteriovoracales;f__Bacteriovoracaceae;g__;s__	3	2	0.140912	0.939412	0	Yes	No	8	0.375765
X_3_6_sbin.86	64.84	2.72	51.24	3604	2.32145	1.0529	d__Bacteria;p__Bacteroidota;c__Bacteroidia;o__Flavobacteriales;f__CAJJDF01;g__;s__	2	2	0.0861529	0.861529	0	No	No	1	0.0430765
X_3_6_sbin.9	97.71	3.8	78.71	154568	4.43778	1.14828	d__Bacteria;p__Bacteroidota;c__Bacteroidia;o__Flavobacteriales;f__Flavobacteriaceae;g__Lutimonas;s__	17	10	0.383074	2.25338	2	No	No	2	0.0450675
X_3_6_sbin.91	65.93	4.88	41.53	4901	3.29371	0.976391	d__Bacteria;p__Pseudomonadota;c__Gammaproteobacteria;o__Arenicellales;f__LS-SOB;g__JAAELZ01;s__	-	-	-	-	-	-	-	3	0.0910828
X_3_6_sbin.92	95.73	1.73	87.08	26019	2.98467	0.92628	d__Bacteria;p__Pseudomonadota;c__Gammaproteobacteria;o__Xanthomonadales;f__SZUA-36;g__SZUA-51;s__SZUA-51 sp015222805	1	1	0.0335046	0.335046	0	No	No	2	0.0670092
X_3_6_sbin.93	81.62	1.1	76.12	7228	4.47151	0.787112	d__Bacteria;p__Bdellovibrionota;c__;o__;f__;g__;s__	6	3	0.134183	0.670914	0	No	No	2	0.0447276
X_3_6_sbin.94	73.68	2.69	60.23	7831	5.46903	1.0563	d__Bacteria;p__Planctomycetota;c__GCA-2746535;o__GCA-2746535;f__GCA-2746535;g__GCA-2746535;s__	17	10	0.310841	1.82848	0	Yes	No	19	0.347411
X_3_6_sbin.95	90.71	4.08	70.31	32258	3.47739	0.873584	d__Bacteria;p__Verrucomicrobiota;c__Kiritimatiellia;o__Kiritimatiellales;f__Pontiellaceae;g__Pontiella;s__	30	15	0.862717	4.31358	0	No	No	16	0.460116
X_3_6_sbin.97	59.39	8.53	16.74	2042	2.34285	1.07102	d__Bacteria;p__Pseudomonadota;c__Gammaproteobacteria;o__Xanthomonadales;f__Marinicellaceae;g__NORP309;s__	2	1	0.0853662	0.426831	0	No	No	7	0.298782
X_3_6_sbin.98	50.33	1.58	42.43	2060	2.03842	1.10155	d__Bacteria;p__Bacteroidota;c__Kapabacteria;o__Kapabacteriales;f__Kapabacteriaceae;g__OLB6;s__	1	1	0.0490577	0.490577	0	No	No	4	0.196231
X_3_6_sbin.99	50.12	4.2	29.12	2561	2.61763	0.922332	d__Bacteria;p__Bdellovibrionota;c__Oligoflexia;o__Oligoflexales;f__CACXFL01;g__;s__	3	2	0.114607	0.764048	0	No	No	3	0.114607
X_6_9_sbin.1	68.12	0	68.12	35892	1.22569	1.30633	d__Bacteria;p__Patescibacteria;c__Paceibacteria;o__UBA9983_A;f__JAGLOS01;g__;s__	13	7	1.06062	5.71105	0	No	No	6	0.489518
X_6_9_sbin.11	95.06	1.52	87.46	41530	2.81992	1.08401	d__Bacteria;p__Pseudomonadota;c__Alphaproteobacteria;o__Rhodobacterales;f__Rhodobacteraceae;g__JAAEUB01;s__	3	2	0.106386	0.709241	0	No	No	1	0.035462
X_6_9_sbin.12	66.74	3.42	49.64	3446	2.41791	1.07582	d__Bacteria;p__Bacteroidota;c__Bacteroidia;o__Cytophagales;f__Cyclobacteriaceae;g__SZUA-3;s__	1	1	0.0413581	0.413581	0	No	No	1	0.0413581
X_6_9_sbin.13	92.83	1.29	86.38	13538	1.95831	0.901996	d__Bacteria;p__Pseudomonadota;c__Alphaproteobacteria;o__Micavibrionales;f__Micavibrionaceae;g__G023898765;s__	3	3	0.153193	1.53193	0	No	Yes	3	0.153193
X_6_9_sbin.16	91.11	0	91.11	15495	5.1761	0.992126	d__Bacteria;p__Planctomycetota;c__Planctomycetia;o__Planctomycetales;f__Planctomycetaceae;g__Rubinisphaera;s__	12	7	0.231835	1.35237	0	No	No	7	0.135237
X_6_9_sbin.17	77.65	3	62.65	8501	2.5234	1.00695	d__Bacteria;p__Pseudomonadota;c__Alphaproteobacteria;o__Rhodobacterales;f__Rhodobacteraceae;g__UBA3077;s__	2	2	0.0792581	0.792581	0	No	No	3	0.118887
X_6_9_sbin.22	92.27	1.38	85.37	22722	1.94723	0.955365	d__Bacteria;p__Pseudomonadota;c__Gammaproteobacteria;o__Methylococcales;f__UBA2780;g__;s__	8	3	0.410841	1.54065	0	No	No	3	0.154065
X_6_9_sbin.25	79.86	0	79.86	92386	0.868406	1.16551	d__Bacteria;p__Patescibacteria;c__Dojkabacteria;o__SC72;f__JAHDCA01;g__;s__	1	1	0.115154	1.15154	0	No	No	0	0
X_6_9_sbin.28	67.47	1.19	61.52	6453	0.783639	1.14264	d__Bacteria;p__Patescibacteria;c__ABY1;o__SG8-24;f__GWF2-40-263;g__;s__	-	-	-	-	-	-	-	1	0.12761
X_6_9_sbin.29	79.7	4.31	58.15	27793	0.877479	1.14455	d__Bacteria;p__Patescibacteria;c__Dojkabacteria;o__SC72;f__SC72;g__;s__	-	-	-	-	-	-	-	-	-
X_6_9_sbin.3	87.25	2.82	73.15	7964	3.83573	1.01218	d__Bacteria;p__Pseudomonadota;c__Gammaproteobacteria;o__Methylococcales;f__Methylomonadaceae;g__WTBX01;s__	106	48	2.76349	12.5139	0	No	No	30	0.782119
X_6_9_sbin.31	71.89	2.27	60.54	8982	1.66224	1.27312	d__Bacteria;p__Chloroflexota;c__Anaerolineae;o__Anaerolineales;f__UBA11579;g__JABJGH01;s__	1	1	0.0601599	0.601599	0	No	No	0	0
X_6_9_sbin.40	92.42	1.45	85.17	8196	2.43849	1.02663	d__Bacteria;p__Campylobacterota;c__Campylobacteria;o__Campylobacterales;f__Sulfurovaceae;g__Sulfurovum;s__	54	23	2.21449	9.43208	0	No	No	11	0.4511
X_6_9_sbin.41	82.91	2.68	69.51	9791	2.18817	0.580217	d__Bacteria;p__Nitrospinota;c__Nitrospinia;o__Nitrospinales;f__Nitrospinaceae;g__SZUA-226;s__	3	2	0.137101	0.914005	0	No	No	0	0
X_6_9_sbin.43	64.9	0	64.9	8549	2.45255	0.975439	d__Bacteria;p__Planctomycetota;c__Phycisphaerae;o__Sedimentisphaerales;f__SM23-30;g__;s__	4	3	0.163096	1.22322	0	No	No	6	0.244644
X_6_9_sbin.44	93.79	0.05	93.54	16806	2.18758	0.791084	d__Archaea;p__Halobacteriota;c__Methanosarcinia;o__Methanosarcinales;f__Methanosarcinaceae;g__DQIP01;s__	12	4	0.548552	1.82851	0	No	No	23	1.05139
X_6_9_sbin.47	85.18	1.64	76.98	17301	2.59902	1.1087	d__Bacteria;p__Bacteroidota;c__Bacteroidia;o__Flavobacteriales;f__Flavobacteriaceae;g__PRS1;s__	5	3	0.19238	1.15428	0	No	No	0	0
X_6_9_sbin.48	94.32	1.14	88.62	26699	2.81285	0.97704	d__Bacteria;p__Planctomycetota;c__Phycisphaerae;o__Sedimentisphaerales;f__SM23-30;g__;s__	3	2	0.106653	0.711022	0	No	No	10	0.355511
X_6_9_sbin.53	52.57	7.88	13.17	4384	1.14098	1.04674	d__Bacteria;p__Pseudomonadota;c__Gammaproteobacteria;o__UBA4486;f__UBA4486;g__SMWN01;s__	-	-	-	-	-	-	-	-	-
X_6_9_sbin.56	86.71	1.1	81.21	5838	2.1237	0.89036	d__Bacteria;p__Gemmatimonadota;c__Gemmatimonadetes;o__KS3-K002;f__JABDQB01;g__G020351855;s__	-	-	-	-	-	-	-	-	-
X_6_9_sbin.58	53.26	2.43	41.11	2621	1.71545	0.995168	d__Bacteria;p__Pseudomonadota;c__Gammaproteobacteria;o__HK1;f__HK1;g__JAABYT01;s__	-	-	-	-	-	-	-	-	-
X_6_9_sbin.59	50.61	0.95	45.86	14387	0.58593	1.39405	d__Bacteria;p__Patescibacteria;c__Paceibacteria;o__UBA9983_A;f__UBA918;g__JAJOLD01;s__	1	1	0.170669	1.70669	0	No	No	2	0.341338
X_6_9_sbin.6	66.67	0	66.67	406167	0.771389	1.08061	d__Bacteria;p__Patescibacteria;c__Saccharimonadia;o__Saccharimonadales;f__OMJO01;g__;s__	4	2	0.518545	2.59273	0	No	No	2	0.259273
X_6_9_sbin.60	66.46	2.63	53.31	21091	2.78967	0.958791	d__Bacteria;p__Pseudomonadota;c__Gammaproteobacteria;o__Enterobacterales_A;f__Vibrionaceae;g__Photobacterium;s__	1	1	0.0358465	0.358465	0	No	No	3	0.107539
X_6_9_sbin.67	97.85	3.67	79.5	31332	3.47982	1.06705	d__Bacteria;p__Bacteroidota;c__Bacteroidia;o__Flavobacteriales;f__PHOS-HE28;g__;s__	32	14	0.919586	4.02319	0	No	No	5	0.143685
X_6_9_sbin.68	53.47	1.52	45.87	7970	0.684556	1.13541	d__Bacteria;p__Patescibacteria;c__Microgenomatia;o__UBA1400;f__;g__;s__	-	-	-	-	-	-	-	-	-
X_6_9_sbin.7	55.25	7.77	16.4	10248	2.13459	0.938464	d__Bacteria;p__Pseudomonadota;c__Alphaproteobacteria;o__Sphingomonadales;f__Emcibacteraceae;g__Paremcibacter;s__	2	2	0.0936948	0.936948	0	No	No	1	0.0468474
X_6_9_sbin.73	94.63	4.49	72.18	21932	2.71382	0.992084	d__Bacteria;p__Pseudomonadota;c__Alphaproteobacteria;o__Rhodobacterales;f__Rhodobacteraceae;g__UBA3077;s__	12	9	0.44218	3.31635	0	No	No	6	0.22109
X_6_9_sbin.75	64.96	1.15	59.21	3992	2.83659	1.05913	d__Bacteria;p__Planctomycetota;c__Planctomycetia;o__Pirellulales;f__Lacipirellulaceae;g__Botrimarina;s__	-	-	-	-	-	-	-	-	-
X_6_9_sbin.78	51.36	6.67	18.01	3219	1.23266	0.686981	d__Bacteria;p__Desulfobacterota_B;c__Binatia;o__UBA9968;f__UBA9968;g__JACZXR01;s__	4	2	0.324503	1.62251	0	No	No	0	0
X_6_9_sbin.79	79.38	4.81	55.33	6047	1.71905	1.01117	d__Bacteria;p__Pseudomonadota;c__Alphaproteobacteria;o__Micavibrionales;f__Micavibrionaceae;g__UBA1672;s__	4	3	0.232687	1.74515	0	No	No	2	0.116344
X_6_9_sbin.80	54.44	2.29	42.99	5517	0.842607	1.23806	d__Bacteria;p__Patescibacteria;c__Gracilibacteria;o__Peribacterales;f__Peribacteraceae;g__UBA2170;s__	-	-	-	-	-	-	-	1	0.118679
X_6_9_sbin.83	56.76	3.9	37.26	1936	1.28093	0.573596	d__Bacteria;p__JADFOP01;c__JADFOP01;o__JADFOP01;f__JADFOP01;g__JADFOP01;s__JADFOP01 sp022562795	1	1	0.0780682	0.780682	0	No	No	1	0.0780682
X_9_12_sbin.1	98.2	0.73	94.55	257083	2.99666	1.05071	d__Bacteria;p__Pseudomonadota;c__Alphaproteobacteria;o__Rhodobacterales;f__Rhodobacteraceae;g__NVTR01;s__	22	6	0.73415	2.00223	1	No	No	3	0.100111
X_9_12_sbin.10	84.95	3.84	65.75	5935	3.42353	1.01819	d__Bacteria;p__Pseudomonadota;c__Alphaproteobacteria;o__Rhizobiales;f__Rhizobiaceae;g__SZUA-100;s__	2	2	0.0584193	0.584193	0	No	No	1	0.0292096
X_9_12_sbin.14	91.81	1.22	85.71	14353	2.99891	0.985738	d__Bacteria;p__Pseudomonadota;c__Gammaproteobacteria;o__Methylococcales;f__Methylomonadaceae;g__Methyloprofundus;s__	12	6	0.400146	2.00073	0	No	No	11	0.366801
X_9_12_sbin.20	57.36	7.39	20.41	4853	2.04525	0.896259	d__Bacteria;p__Planctomycetota;c__Brocadiia;o__Brocadiales;f__Scalinduaceae;g__Scalindua;s__	14	7	0.684514	3.42257	0	No	No	1	0.0488939
X_9_12_sbin.26	72.06	6.58	39.16	7819	2.15214	1.11324	d__Bacteria;p__Bacteroidota;c__Bacteroidia;o__Flavobacteriales;f__Flavobacteriaceae;g__Urechidicola;s__	8	6	0.371724	2.78793	0	No	No	7	0.325258
X_9_12_sbin.27	97.58	1.26	91.28	134157	2.69278	1.06455	d__Bacteria;p__Pseudomonadota;c__Alphaproteobacteria;o__Rhizobiales;f__Devosiaceae;g__DROE01;s__	7	5	0.259954	1.85682	0	No	No	1	0.0371364
X_9_12_sbin.29	70.69	1.72	62.09	10569	1.72985	1.05267	d__Bacteria;p__Actinomycetota;c__Acidimicrobiia;o__UBA5794;f__ZC4RG35;g__SZUA-217;s__	-	-	-	-	-	-	-	3	0.173425
X_9_12_sbin.30	94.98	0.11	94.43	24093	3.06572	1.08435	d__Bacteria;p__Bacteroidota;c__Bacteroidia;o__Flavobacteriales;f__JAHECK01;g__JAHECK01;s__	-	-	-	-	-	-	-	5	0.163094
X_9_12_sbin.31	81.03	5.93	51.38	15168	2.94632	1.16566	d__Bacteria;p__Bacteroidota;c__Bacteroidia;o__Flavobacteriales;f__Flavobacteriaceae;g__Lutimonas;s__	14	8	0.475169	2.71525	0	No	No	4	0.135763
X_9_12_sbin.34	57.19	9.34	10.49	1844	2.26382	1.08033	d__Bacteria;p__Pseudomonadota;c__Gammaproteobacteria;o__Pseudomonadales;f__IMCC2047;g__IMCC2047;s__	4	2	0.176692	0.883461	0	No	No	1	0.044173
X_9_12_sbin.36	52.78	1.22	46.68	3910	0.981495	0.638643	d__Bacteria;p__Desulfobacterota_F;c__JADFVX01;o__JADFVX01;f__JADFVX01;g__JADFVX01;s__	-	-	-	-	-	-	-	-	-
X_9_12_sbin.37	78.91	2.68	65.51	7296	3.47939	0.952934	d__Bacteria;p__Pseudomonadota;c__Gammaproteobacteria;o__Enterobacterales_A;f__Alteromonadaceae;g__Alteromonas;s__Alteromonas macleodii	4	3	0.114963	0.86222	0	No	No	2	0.0574814
X_9_12_sbin.39	61.99	0.99	57.04	31280	0.995831	1.03766	d__Bacteria;p__Patescibacteria;c__Gracilibacteria;o__UBA1369;f__LOWO2-01-FULL-3;g__;s__	4	3	0.401675	3.01256	0	No	No	1	0.100419
X_9_12_sbin.40	96.98	1.22	90.88	16027	2.23706	1.07226	d__Bacteria;p__Campylobacterota;c__Campylobacteria;o__Campylobacterales;f__Sulfurimonadaceae;g__Sulfurimonas;s__	22	11	0.983434	4.91717	0	No	No	4	0.178806
X_9_12_sbin.42	98.63	1.3	92.13	40834	2.91162	0.919862	d__Bacteria;p__Pseudomonadota;c__Alphaproteobacteria;o__Sphingomonadales;f__Emcibacteraceae;g__Pseudemcibacter;s__	8	5	0.274761	1.71726	0	No	No	4	0.137381
X_9_12_sbin.43	52.92	7.39	15.97	2926	1.80609	1.04207	d__Bacteria;p__Pseudomonadota;c__Gammaproteobacteria;o__GCA-2729495;f__GCA-2729495;g__;s__	-	-	-	-	-	-	-	-	-
X_9_12_sbin.44	69.91	3.45	52.66	12597	1.05939	1.15746	d__Bacteria;p__Patescibacteria;c__Dojkabacteria;o__SC72;f__SC72;g__;s__	1	1	0.0943936	0.943936	0	No	No	0	0
X_9_12_sbin.45	73.73	4.96	48.93	8140	2.23484	1.02576	d__Bacteria;p__Pseudomonadota;c__Alphaproteobacteria;o__Rhodobacterales;f__Rhodobacteraceae;g__Amylibacter;s__	2	2	0.0894917	0.894917	0	No	No	0	0
X_9_12_sbin.46	96.08	0.98	91.18	25896	1.78854	0.804981	d__Archaea;p__Halobacteriota;c__Methanosarcinia;o__Methanosarcinales;f__Methanoperedenaceae;g__Methanoperedens_A;s__	21	8	1.17414	4.47292	0	No	No	23	1.28597
X_9_12_sbin.47	88.5	1.36	81.7	9393	4.968	0.882633	d__Bacteria;p__Verrucomicrobiota;c__Verrucomicrobiae;o__Verrucomicrobiales;f__DEV007;g__JAADHD01;s__	20	10	0.402576	2.01288	0	No	No	8	0.16103
X_9_12_sbin.53	52.21	3.21	36.16	1648	2.9749	1.36448	d__Bacteria;p__Chloroflexota;c__Anaerolineae;o__Promineofilales;f__Promineofilaceae;g__S016-13;s__	22	13	0.739522	4.3699	0	No	No	5	0.168073
X_9_12_sbin.54	50.76	2.41	38.71	1778	1.91932	1.23268	d__Bacteria;p__Planctomycetota;c__Phycisphaerae;o__Phycisphaerales;f__UBA1924;g__UBA1924;s__	1	1	0.0521019	0.521019	0	No	No	0	0
XST_cobin_1	51.22	0.65	47.97	3673	1.07353	0.997774	d__Bacteria;p__Pseudomonadota;c__Alphaproteobacteria;o__Micropepsales;f__Micropepsaceae;g__CAIYRG01;s__	-	-	-	-	-	-	-	-	-
XST_cobin_10	81.82	4.62	58.72	6518	2.51353	0.585361	d__Bacteria;p__Desulfobacterota_B;c__Binatia;o__UBA9968;f__UBA9968;g__JAHFAO01;s__	4	2	0.159139	0.795693	0	No	No	3	0.119354
XST_cobin_11	86.7	3.7	68.2	6235	2.50402	0.5466	d__Bacteria;p__JACPSX01;c__JACPSX01;o__JACPSX01;f__;g__;s__	-	-	-	-	-	-	-	-	-
XST_cobin_12	69.2	1.94	59.5	5835	2.04294	0.655189	d__Bacteria;p__Desulfobacterota_F;c__Desulfuromonadia;o__Desulfuromonadales;f__Geopsychrobacteraceae;g__Geopsychrobacter;s__	2	2	0.0978981	0.978981	0	No	No	1	0.048949
XST_cobin_13	50.57	2.58	37.67	4594	0.927996	0.612089	d__Bacteria;p__Desulfobacterota_F;c__JdFR-97;o__JdFR-97;f__;g__;s__	-	-	-	-	-	-	-	-	-
XST_cobin_14	50.58	0.54	47.88	3436	0.979441	0.761434	d__Bacteria;p__Desulfobacterota_F;c__DSWW01;o__;f__;g__;s__	-	-	-	-	-	-	-	-	-
XST_cobin_16	73.29	0.75	69.54	6646	1.25851	0.582486	d__Bacteria;p__Desulfobacterota_F;c__GWC2-55-46;o__S146-70;f__;g__;s__	-	-	-	-	-	-	-	-	-
XST_cobin_21	53.17	1.55	45.42	4138	0.696782	0.647513	d__Bacteria;p__Nitrospirota;c__Thermodesulfovibrionia;o__UBA6902;f__BMS3Bbin08;g__BMS3Bbin08;s__	-	-	-	-	-	-	-	-	-
XST_cobin_22	53.76	1.32	47.16	3329	1.40015	1.16507	d__Bacteria;p__Planctomycetota;c__Phycisphaerae;o__Phycisphaerales;f__SM1A02;g__JADFKZ01;s__	-	-	-	-	-	-	-	-	-
XST_cobin_23	56.53	1.79	47.58	5655	1.44009	1.07453	d__Bacteria;p__Pseudomonadota;c__Gammaproteobacteria;o__Pseudomonadales;f__HTCC2089;g__;s__	-	-	-	-	-	-	-	-	-
XST_cobin_24	55.94	0	55.94	11149	0.437752	1.06749	d__Bacteria;p__Patescibacteria;c__WWE3;o__9FT-COMBO-53-11;f__9FT-COMBO-53-11;g__;s__	-	-	-	-	-	-	-	-	-
XST_cobin_25	71.12	2.83	56.97	5703	1.28364	0.662652	d__Bacteria;p__Desulfobacterota_D;c__UBA1144;o__UBA2774;f__UBA2774;g__CR02bin9;s__CR02bin9 sp004356555	-	-	-	-	-	-	-	-	-
XST_cobin_27	51.57	4.55	28.82	4415	1.52804	1.13365	d__Bacteria;p__Chloroflexota;c__Anaerolineae;o__Anaerolineales;f__E44-bin32;g__JADFRQ01;s__	3	2	0.19633	1.30887	0	No	No	0	0
XST_cobin_28	92.56	2.19	81.61	15438	5.17517	0.858706	d__Bacteria;p__Pseudomonadota;c__Gammaproteobacteria;o__Burkholderiales;f__Burkholderiaceae;g__Ralstonia;s__Ralstonia sp913056305	5	3	0.0966152	0.579691	0	Yes	No	4	0.0772921
XST_cobin_29	65.12	1.96	55.32	6988	1.77997	0.786446	d__Bacteria;p__Myxococcota_A;c__UBA9160;o__SZUA-336;f__SZUA-336;g__;s__	1	1	0.0561807	0.561807	0	No	No	0	0
XST_cobin_30	55.31	4.08	34.91	1644	1.34926	0.869323	d__Bacteria;p__Chloroflexota;c__Dehalococcoidia;o__JACVQG01;f__;g__;s__	-	-	-	-	-	-	-	-	-
XST_cobin_33	90.78	4.53	68.13	6213	1.08346	1.2467	d__Archaea;p__Thermoproteota;c__Nitrososphaeria;o__Nitrososphaerales;f__UBA57;g__B1T1B5;s__	-	-	-	-	-	-	-	-	-
XST_cobin_36	60.95	8.92	16.35	3825	2.25871	1.0873	d__Bacteria;p__Pseudomonadota;c__Alphaproteobacteria;o__Rhizobiales;f__Methyloligellaceae;g__UBA2767;s__	5	3	0.221365	1.32819	0	No	No	0	0
XST_cobin_37	80.59	1.1	75.09	8793	1.9898	0.815243	d__Bacteria;p__Gemmatimonadota;c__Gemmatimonadetes;o__KS3-K002;f__KS3-K002;g__;s__	2	1	0.100513	0.502563	0	No	No	0	0
XST_cobin_38	81.48	4.33	59.83	4894	2.68175	0.53867	d__Bacteria;p__UBA8248;c__UBA8248;o__UBA8248;f__UBA8248;g__;s__	-	-	-	-	-	-	-	-	-
XST_cobin_4	52.89	7.53	15.24	3331	2.45767	1.07812	d__Bacteria;p__Pseudomonadota;c__Gammaproteobacteria;o__Pseudomonadales;f__HTCC2089;g__UBA2168;s__	2	1	0.0813779	0.406889	0	No	No	0	0
XST_cobin_40	51.11	1	46.11	5243	1.13015	0.862698	d__Bacteria;p__Pseudomonadota;c__Alphaproteobacteria;o__SMXQ01;f__SMXQ01;g__SMXQ01;s__	1	1	0.0884838	0.884838	0	No	No	0	0
XST_cobin_42	53.62	5.17	27.77	2466	1.60006	0.869201	d__Bacteria;p__Myxococcota_A;c__UBA9160;o__SZUA-336;f__SZUA-336;g__SMWZ01;s__	3	1	0.187493	0.624977	0	No	No	0	0
XST_cobin_43	83.59	2.5	71.09	5083	0.942509	1.2526	d__Archaea;p__Thermoproteota;c__Nitrososphaeria;o__Nitrososphaerales;f__JACPRH01;g__;s__	-	-	-	-	-	-	-	-	-
XST_cobin_44	79.95	1.29	73.5	7008	2.34182	0.91242	d__Bacteria;p__Actinomycetota;c__Thermoleophilia;o__Gaiellales;f__Gaiellaceae;g__;s__	-	-	-	-	-	-	-	-	-
XST_cobin_45	74.76	4.7	51.26	7481	2.09603	0.923834	d__Bacteria;p__Actinomycetota;c__Acidimicrobiia;o__UBA5794;f__SHLN01;g__SHLN01;s__	-	-	-	-	-	-	-	-	-
XST_cobin_46	63.79	3.45	46.54	5008	2.15589	0.854778	d__Bacteria;p__Actinomycetota;c__Thermoleophilia;o__Gaiellales;f__Gaiellaceae;g__;s__	-	-	-	-	-	-	-	-	-
XST_cobin_47	76.18	1.76	67.38	4195	1.65601	0.570858	d__Bacteria;p__JADFOP01;c__JADFOP01;o__JADFOP01;f__JADFOP01;g__JADFOP01;s__	-	-	-	-	-	-	-	1	0.0603861
XST_cobin_48	50.89	1.61	42.84	4085	2.02295	0.813396	d__Bacteria;p__Myxococcota_A;c__UBA9160;o__UBA9160;f__PR03;g__;s__	-	-	-	-	-	-	-	-	-
XST_cobin_49	74.88	0.89	70.43	5669	1.37863	0.706202	d__Bacteria;p__Desulfobacterota_D;c__UBA1144;o__RKRQ01;f__;g__;s__	-	-	-	-	-	-	-	1	0.0725357
XST_cobin_5	69.49	3.47	52.14	4183	1.39879	0.562303	d__Bacteria;p__Methylomirabilota;c__Methylomirabilia;o__Methylomirabilales;f__CSP1-5;g__CSP1-5;s__CSP1-5 sp001643535	3	2	0.21447	1.4298	0	No	No	3	0.21447
XST_cobin_50	67.87	3.76	49.07	12201	2.18323	1.03939	d__Bacteria;p__Actinomycetota;c__Acidimicrobiia;o__UBA5794;f__ZC4RG35;g__SZUA-217;s__	5	2	0.229019	0.916076	0	No	No	4	0.183215
XST_cobin_53	53.45	3.45	36.2	5688	2.52947	0.653283	d__Bacteria;p__Acidobacteriota;c__Thermoanaerobaculia;o__UBA5704;f__UBA5704;g__M0029;s__	-	-	-	-	-	-	-	-	-
XST_cobin_54	54.24	2.67	40.89	4286	1.25641	1.06916	d__Bacteria;p__Pseudomonadota;c__Gammaproteobacteria;o__GCA-2729495;f__GCA-2729495;g__;s__	1	1	0.079592	0.79592	0	No	No	0	0
XST_cobin_55	85.04	3.91	65.49	14999	1.95344	0.90122	d__Bacteria;p__Pseudomonadota;c__Gammaproteobacteria;o__UBA4486;f__JAKEHO01;g__JAKEHO01;s__	1	1	0.0511918	0.511918	0	No	No	0	0
XST_cobin_56	64.53	3.42	47.43	5179	1.55446	0.964798	d__Bacteria;p__Actinomycetota;c__Acidimicrobiia;o__UBA5794;f__UBA5794;g__;s__	-	-	-	-	-	-	-	-	-
XST_cobin_57	64.55	5.18	38.65	5680	2.26446	1.05428	d__Bacteria;p__Chloroflexota;c__Anaerolineae;o__Promineofilales;f__Promineofilaceae;g__;s__	1	1	0.0441606	0.441606	0	No	No	0	0
XST_cobin_59	77.59	1.1	72.09	5312	2.86066	0.762169	d__Bacteria;p__JdFR-76;c__JdFR-76;o__JdFR-76;f__DREG01;g__;s__	1	1	0.034957	0.34957	0	No	No	0	0
XST_cobin_6	68.1	0.93	63.45	5426	0.657772	1.22012	d__Archaea;p__Aenigmatarchaeota;c__Aenigmatarchaeia;o__QMZP01;f__JAFGSV01;g__JAFGSV01;s__	-	-	-	-	-	-	-	-	-
XST_cobin_60	54.74	2.56	41.94	5297	1.54986	0.94972	d__Bacteria;p__Pseudomonadota;c__Alphaproteobacteria;o__Rhizobiales;f__Methyloligellaceae;g__JAJFHN01;s__	1	1	0.0645219	0.645219	0	No	No	1	0.0645219
XST_cobin_61	53.33	5.01	28.28	3487	1.98493	0.89568	d__Bacteria;p__Chloroflexota;c__Limnocylindria;o__Limnocylindrales;f__CSP1-4;g__;s__	-	-	-	-	-	-	-	-	-
XST_cobin_64	59.3	1.71	50.75	3946	1.64644	0.734482	d__Bacteria;p__Acidobacteriota;c__Polarisedimenticolia;o__JACPZX01;f__;g__;s__	-	-	-	-	-	-	-	-	-
XST_cobin_65	51	5.51	23.45	5014	1.24899	0.997936	d__Bacteria;p__Actinomycetota;c__Acidimicrobiia;o__UBA5794;f__ZC4RG35;g__SZUA-217;s__	-	-	-	-	-	-	-	-	-
XST_cobin_66	66.34	1.46	59.04	5944	0.854444	1.41882	d__Archaea;p__Thermoproteota;c__Nitrososphaeria;o__Nitrososphaerales;f__Nitrosopumilaceae;g__JAEHKU01;s__JAEHKU01 sp016838825	2	1	0.23407	1.17035	0	No	No	1	0.117035
XST_cobin_67	55.22	7.94	15.52	3615	0.853724	1.25735	d__Archaea;p__Thermoproteota;c__Bathyarchaeia;o__TCS64;f__TCS64;g__GCA-2726865;s__	1	1	0.117134	1.17134	0	No	No	0	0
XST_cobin_68	54.19	1.42	47.09	4032	1.72037	0.786427	d__Bacteria;p__Desulfobacterota;c__Desulfobacteria;o__Desulfobacterales;f__UBA11574;g__;s__	2	1	0.116254	0.58127	0	No	No	8	0.465016
XST_cobin_70	77.71	9.48	30.31	6165	2.53165	0.710557	d__Bacteria;p__Nitrospirota;c__Nitrospiria;o__Nitrospirales;f__Nitrospiraceae;g__JACZQN01;s__	1	1	0.0395	0.395	0	No	No	1	0.0395
XST_cobin_71	56.88	2.04	46.68	4604	2.48589	0.756244	d__Bacteria;p__Myxococcota_A;c__UBA9160;o__UBA9160;f__SMWR01;g__GCA-2729515;s__	3	1	0.120681	0.40227	0	No	No	0	0
XST_cobin_72	65.7	4.55	42.95	4747	1.77109	1.15793	d__Bacteria;p__Chloroflexota;c__Anaerolineae;o__Anaerolineales;f__E44-bin32;g__JAGLGG01;s__	-	-	-	-	-	-	-	-	-
XST_cobin_76	76.39	0.85	72.14	6711	2.90345	0.664999	d__Bacteria;p__Acidobacteriota;c__UBA6911;o__RPQK01;f__RPQK01;g__;s__	-	-	-	-	-	-	-	1	0.0344418
XST_cobin_77	60.34	6.9	25.84	5213	0.969635	0.914865	d__Bacteria;p__Actinomycetota;c__Acidimicrobiia;o__UBA5794;f__UBA11373;g__JACZWZ01;s__	-	-	-	-	-	-	-	1	0.103132
XST_SQ82_0.02_sbin_2	53.47	8.47	11.12	1340	2.23927	1.13962	d__Bacteria;p__Pseudomonadota;c__Alphaproteobacteria;o__Rhizobiales;f__Hyphomicrobiaceae;g__;s__	2	2	0.0893149	0.893149	0	No	No	0	0
XST_SQ82_0.02_sbin_7	68.51	4.41	46.46	2516	1.98233	1.0372	d__Bacteria;p__Pseudomonadota;c__Alphaproteobacteria;o__Rhizobiales;f__Hyphomicrobiaceae;g__Hyphomicrobium_A;s__	-	-	-	-	-	-	-	-	-
XST_SQ82_0.06_sbin_3	54.43	0.91	49.88	1670	0.88503	0.907776	d__Bacteria;p__Actinomycetota;c__Humimicrobiia;o__Humimicrobiales;f__Humimicrobiaceae;g__M55B120;s__	-	-	-	-	-	-	-	-	-
XST_SQ82_0.06_sbin_6	69.36	4.12	48.76	2986	1.63917	0.998469	d__Bacteria;p__Pseudomonadota;c__Alphaproteobacteria;o__Rhizobiales;f__Methyloligellaceae;g__UBA2767;s__	1	1	0.0610064	0.610064	0	No	No	0	0
XST_SQ82_0.06_sbin_8	59.25	5.18	33.35	1694	1.02695	0.743107	d__Bacteria;p__Acidobacteriota;c__Aminicenantia;o__Aminicenantales;f__Aminicenantaceae;g__SOIV01;s__SOIV01 sp004377005	-	-	-	-	-	-	-	-	-
XST_SQ82_0.10_sbin_1	79.39	5.5	51.89	2721	2.41859	1.04815	d__Bacteria;p__Pseudomonadota;c__Alphaproteobacteria;o__Rhizobiales;f__Hyphomicrobiaceae;g__Hyphomicrobium_A;s__	1	1	0.0413465	0.413465	0	No	No	2	0.0826929
XST_SQ82_0.10_sbin_10	61	3.26	44.7	2498	1.46062	0.740718	d__Bacteria;p__Acidobacteriota;c__Aminicenantia;o__Aminicenantales;f__Aminicenantaceae;g__SOIV01;s__	-	-	-	-	-	-	-	-	-
XST_SQ82_0.10_sbin_3	54.55	3.56	36.75	1661	0.861919	1.01085	d__Bacteria;p__Chloroflexota;c__Dehalococcoidia;o__Dehalococcoidales;f__RBG-16-60-22;g__E44-bin89;s__	-	-	-	-	-	-	-	1	0.11602
XST_SQ82_0.10_sbin_4	52.75	4.09	32.3	2534	1.90376	0.837047	d__Bacteria;p__Desulfobacterota;c__Desulfobacteria;o__Desulfobacterales;f__G020354645;g__G020354645;s__	2	1	0.105055	0.525277	0	No	No	0	0
XST_SQ82_0.10_sbin_5	50.22	5.77	21.37	2588	1.4809	0.693603	d__Bacteria;p__Atribacterota;c__JS1;o__SB-45;f__34-128;g__34-128;s__	-	-	-	-	-	-	-	1	0.0675264
XST_SQ82_0.10_sbin_6	52.04	1.36	45.24	2833	1.28519	1.13588	d__Bacteria;p__Chloroflexota;c__Anaerolineae;o__Anaerolineales;f__E44-bin32;g__DUEZ01;s__	-	-	-	-	-	-	-	-	-
XST_SQ82_0.10_sbin_8	70.7	4.76	46.9	1510	2.11564	0.866896	d__Bacteria;p__Chloroflexota;c__Dehalococcoidia;o__SM23-28-2;f__RBG-16-64-32;g__;s__	-	-	-	-	-	-	-	-	-
XST_SQ82_0.10_sbin_9	51.73	4.84	27.53	1936	2.04075	1.42128	d__Archaea;p__Asgardarchaeota;c__Lokiarchaeia;o__CR-4;f__SOKP01;g__SOKP01;s__	3	3	0.147005	1.47005	0	No	No	1	0.0490017
XST_SQ83_0.02_sbin_5	85.22	3.74	66.52	4351	2.63009	0.887951	d__Bacteria;p__Pseudomonadota;c__Alphaproteobacteria;o__Kiloniellales;f__JAKSDN01;g__;s__	1	1	0.0380214	0.380214	0	No	No	1	0.0380214
XST_SQ83_0.06_sbin_10	70.32	1.71	61.77	4689	1.34189	0.899447	d__Bacteria;p__Actinomycetota;c__Acidimicrobiia;o__UBA5794;f__SHLN01;g__;s__	-	-	-	-	-	-	-	-	-
XST_SQ83_0.06_sbin_11	63.1	7.66	24.8	1697	2.05836	0.966628	d__Bacteria;p__Planctomycetota;c__Brocadiia;o__Brocadiales;f__Scalinduaceae;g__Scalindua_A;s__	3	3	0.145747	1.45747	0	No	No	0	0
XST_SQ83_0.06_sbin_12	52.1	2.5	39.6	2478	1.28853	1.04319	d__Bacteria;p__Pseudomonadota;c__Alphaproteobacteria;o__Rhizobiales;f__Hyphomicrobiaceae;g__Hyphomicrobium_A;s__Hyphomicrobium_A sp024230315	-	-	-	-	-	-	-	2	0.155216
XST_SQ83_0.06_sbin_13	67	1.71	58.45	2655	1.52034	1.00619	d__Bacteria;p__Actinomycetota;c__Acidimicrobiia;o__UBA5794;f__UBA5794;g__JACZST01;s__	-	-	-	-	-	-	-	-	-
XST_SQ83_0.06_sbin_8	57.05	7.19	21.1	2444	1.79405	0.644535	d__Bacteria;p__Acidobacteriota;c__Terriglobia;o__Acidoferrales;f__2-02-FULL-67-57;g__JACZYA01;s__	1	1	0.0557399	0.557399	0	No	No	0	0
XST_SQ83_0.06_sbin_9	67.26	2.2	56.26	3080	1.71876	0.887967	d__Bacteria;p__Myxococcota_A;c__UBA9160;o__SZUA-336;f__SZUA-336;g__SMWZ01;s__	4	2	0.232726	1.16363	0	No	No	0	0
XST_SQ83_0.10_sbin_10	51.68	3.37	34.83	1778	0.951122	0.736407	d__Bacteria;p__Nitrospirota;c__Thermodesulfovibrionia;o__UBA6902;f__UBA6902;g__;s__	-	-	-	-	-	-	-	-	-
XST_SQ83_0.10_sbin_13	51.18	2.99	36.23	1847	1.5686	0.595107	d__Bacteria;p__Nitrospinota_B;c__2-12-FULL-45-22;o__2-12-FULL-45-22;f__;g__;s__	-	-	-	-	-	-	-	1	0.0637511
XST_SQ83_0.10_sbin_15	50.96	0.2	49.96	2575	1.22408	0.846802	d__Bacteria;p__Zixibacteria;c__MSB-5A5;o__UBA10806;f__UBA10806;g__;s__	-	-	-	-	-	-	-	-	-
XST_SQ83_0.10_sbin_16	62.59	0.86	58.29	4172	1.30219	0.603529	d__Bacteria;p__BMS3Abin14;c__BMS3Abin14;o__BMS3Abin14;f__BMS3Abin14;g__SZUA-178;s__	-	-	-	-	-	-	-	-	-
XST_SQ83_0.10_sbin_18	57.7	5.41	30.65	2368	1.70607	1.02204	d__Bacteria;p__Pseudomonadota;c__Alphaproteobacteria;o__Rhizobiales;f__Hyphomicrobiaceae;g__Hyphomicrobium_A;s__	1	1	0.0586144	0.586144	0	No	No	0	0
XST_SQ83_0.10_sbin_20	77.66	4.19	56.71	10485	2.2588	0.991923	d__Bacteria;p__Pseudomonadota;c__Gammaproteobacteria;o__Woeseiales;f__Woeseiaceae;g__JAACFB01;s__	4	3	0.177085	1.32814	0	No	No	0	0
XST_SQ83_0.10_sbin_21	58.42	2.3	46.92	4052	1.38271	0.603922	d__Bacteria;p__Desulfobacterota_B;c__Binatia;o__UBA9968;f__UBA9968;g__JACZXR01;s__	1	1	0.072322	0.72322	0	No	No	0	0
XST_SQ83_0.10_sbin_22	50.11	1.71	41.56	3565	1.16327	0.679698	d__Bacteria;p__Acidobacteriota;c__Terriglobia;o__Acidoferrales;f__2-02-FULL-67-57;g__JACZYA01;s__	-	-	-	-	-	-	-	2	0.171929
XST_SQ83_0.10_sbin_5	58.33	7.64	20.13	1686	1.16058	0.870533	d__Bacteria;p__Planctomycetota;c__Brocadiia;o__Brocadiales;f__2-02-FULL-50-16-A;g__JAMXCW01;s__	-	-	-	-	-	-	-	-	-
XST_SQ83_0.10_sbin_7	61.28	5.11	35.73	3033	1.36153	0.894668	d__Bacteria;p__Planctomycetota;c__Brocadiia;o__Brocadiales;f__2-02-FULL-50-16-A;g__JAMXCW01;s__	-	-	-	-	-	-	-	-	-
XST_SQ83_0.10_sbin_8	55.55	0.28	54.15	3128	1.66039	0.776601	d__Bacteria;p__Acidobacteriota;c__Aminicenantia;o__Aminicenantales;f__Aminicenantaceae;g__JAGLWV01;s__	-	-	-	-	-	-	-	1	0.0602269
XST_SQ84_0.02_sbin_1	85.47	3.75	66.72	5128	1.72503	0.545771	d__Bacteria;p__JADFOP01;c__JADFOP01;o__JADFOP01;f__JADFOP01;g__JADFOP01;s__JADFOP01 sp022562795	2	2	0.11594	1.1594	0	No	No	2	0.11594
XST_SQ84_0.02_sbin_11	67.49	6.3	35.99	1760	3.53825	0.74864	d__Bacteria;p__Acidobacteriota;c__UBA6911;o__RPQK01;f__RPQK01;g__JADFOI01;s__	1	1	0.0282625	0.282625	0	No	No	2	0.056525
XST_SQ84_0.02_sbin_13	56.46	1.83	47.31	3758	2.17325	0.875822	d__Bacteria;p__Pseudomonadota;c__Gammaproteobacteria;o__Acidiferrobacterales;f__SPGG2;g__SPGG2;s__	-	-	-	-	-	-	-	-	-
XST_SQ84_0.02_sbin_14	57.62	3.37	40.77	2482	1.43196	0.856301	d__Bacteria;p__Pseudomonadota;c__Alphaproteobacteria;o__Rhodospirillales_A;f__2-02-FULL-58-16;g__JACZQZ01;s__JACZQZ01 sp022545455	-	-	-	-	-	-	-	2	0.139669
XST_SQ84_0.02_sbin_2	66.36	7.26	30.06	2760	1.73423	1.02824	d__Bacteria;p__Pseudomonadota;c__Alphaproteobacteria;o__Rhizobiales;f__Hyphomicrobiaceae;g__Hyphomicrobium_A;s__	-	-	-	-	-	-	-	1	0.0576625
XST_SQ84_0.02_sbin_3	70.3	3.62	52.2	3453	2.09737	1.03524	d__Bacteria;p__Pseudomonadota;c__Alphaproteobacteria;o__Rhizobiales;f__Methyloligellaceae;g__UBA2767;s__	-	-	-	-	-	-	-	1	0.0476788
XST_SQ84_0.02_sbin_6	53.09	2.28	41.69	2734	1.31225	0.925527	d__Bacteria;p__Pseudomonadota;c__Alphaproteobacteria;o__SMXQ01;f__SMXQ01;g__JACZQV01;s__JACZQV01 sp022545545	-	-	-	-	-	-	-	-	-
XST_SQ84_0.02_sbin_7	55.33	9.09	9.88	1459	4.47035	1.43997	d__Archaea;p__Thermoproteota;c__Nitrososphaeria;o__Nitrososphaerales;f__UBA57;g__B1T1B5;s__	7	5	0.156587	1.11848	0	Yes	No	12	0.268435
XST_SQ84_0.02_sbin_8	66.26	1.67	57.91	7323	1.4906	0.995799	d__Bacteria;p__Pseudomonadota;c__Gammaproteobacteria;o__GCA-2729495;f__GCA-2729495;g__;s__	1	1	0.0670869	0.670869	0	No	No	1	0.0670869
XST_SQ84_0.02_sbin_9	62.01	5.56	34.21	2633	1.68055	1.03748	d__Bacteria;p__Actinomycetota;c__Acidimicrobiia;o__UBA5794;f__UBA5794;g__JACZST01;s__	-	-	-	-	-	-	-	1	0.0595042
XST_SQ84_0.06_sbin_1	74.68	4.5	52.18	3411	1.88894	0.875864	d__Bacteria;p__Gemmatimonadota;c__Gemmatimonadetes;o__KS3-K002;f__JABDQB01;g__G020351855;s__	-	-	-	-	-	-	-	1	0.0529398
XST_SQ84_0.06_sbin_10	56.96	6.58	24.06	2604	2.44065	0.63156	d__Bacteria;p__Desulfobacterota_B;c__Binatia;o__UBA9968;f__UBA9968;g__JACZXR01;s__	3	2	0.122918	0.819453	0	No	No	3	0.122918
XST_SQ84_0.06_sbin_11	75.85	4.61	52.8	5631	1.28712	0.828025	d__Bacteria;p__Planctomycetota;c__Brocadiia;o__Brocadiales;f__2-02-FULL-50-16-A;g__JAMXCW01;s__JAMXCW01 sp024451685	-	-	-	-	-	-	-	-	-
XST_SQ84_0.06_sbin_12	79.5	4.9	55	2017	2.31779	0.641825	d__Bacteria;p__Acidobacteriota;c__Terriglobia;o__Acidoferrales;f__2-02-FULL-67-57;g__JACZYA01;s__	1	1	0.0431446	0.431446	0	No	No	2	0.0862892
XST_SQ84_0.06_sbin_13	50.09	1.22	43.99	3109	1.6586	0.898281	d__Bacteria;p__Pseudomonadota;c__Gammaproteobacteria;o__Acidiferrobacterales;f__SPGG2;g__SPGG2;s__	1	1	0.0602918	0.602918	0	No	No	0	0
XST_SQ84_0.06_sbin_14	78.14	4.11	57.59	3542	1.77411	0.542062	d__Bacteria;p__Methylomirabilota;c__Methylomirabilia;o__Methylomirabilales;f__CSP1-5;g__CSP1-5;s__CSP1-5 sp012974305	-	-	-	-	-	-	-	-	-
XST_SQ84_0.06_sbin_17	75.91	4.65	52.66	9099	1.49741	0.835696	d__Bacteria;p__Planctomycetota;c__Brocadiia;o__Brocadiales;f__2-02-FULL-50-16-A;g__JAMXCW01;s__	-	-	-	-	-	-	-	-	-
XST_SQ84_0.06_sbin_2	52.31	3.75	33.56	2272	1.52469	0.789812	d__Bacteria;p__Acidobacteriota;c__Aminicenantia;o__Aminicenantales;f__Aminicenantaceae;g__SOIV01;s__	1	1	0.0655871	0.655871	0	No	No	1	0.0655871
XST_SQ84_0.06_sbin_3	50.06	1.71	41.51	4348	1.19397	1.10184	d__Bacteria;p__Actinomycetota;c__Acidimicrobiia;o__UBA5794;f__ZC4RG35;g__SZUA-217;s__	-	-	-	-	-	-	-	3	0.251262
XST_SQ84_0.06_sbin_4	50.85	8.34	9.15	1384	2.34575	0.700452	d__Bacteria;p__KSB1;c__UBA2214;o__CR04bin15;f__CR04bin15;g__;s__	-	-	-	-	-	-	-	7	0.298412
XST_SQ84_0.06_sbin_5	65.64	5.91	36.09	3252	2.11012	0.961022	d__Bacteria;p__Pseudomonadota;c__Gammaproteobacteria;o__Woeseiales;f__Woeseiaceae;g__JACZWL01;s__	1	1	0.0473907	0.473907	0	No	No	4	0.189563
XST_SQ84_0.06_sbin_6	76.32	5.26	50.02	1723	2.18939	0.927915	d__Bacteria;p__Planctomycetota;c__Brocadiia;o__Brocadiales;f__Scalinduaceae;g__Scalindua_A;s__	2	2	0.0913498	0.913498	0	No	No	3	0.137025
XST_SQ84_0.06_sbin_7	54.49	4.6	31.49	2199	1.30685	1.01888	d__Bacteria;p__Pseudomonadota;c__Alphaproteobacteria;o__Rhizobiales;f__Hyphomicrobiaceae;g__Hyphomicrobium_A;s__	-	-	-	-	-	-	-	1	0.0765199
XST_SQ84_0.06_sbin_8	93.76	3.39	76.81	10269	3.23046	0.862387	d__Bacteria;p__Pseudomonadota;c__Gammaproteobacteria;o__Acidiferrobacterales;f__SPGG2;g__VRUB01;s__VRUB01 sp019456345	1	1	0.0309553	0.309553	0	No	No	1	0.0309553
XST_SQ84_0.06_sbin_9	57.27	6.04	27.07	1480	1.12875	0.871868	d__Bacteria;p__Chloroflexota;c__Dehalococcoidia;o__SM23-28-2;f__RBG-16-64-32;g__JADFNQ01;s__	-	-	-	-	-	-	-	-	-
XST_SQ84_0.10_sbin_1	90.88	1.45	83.63	6008	2.01513	0.891197	d__Bacteria;p__Pseudomonadota;c__Alphaproteobacteria;o__Rhodospirillales_A;f__2-02-FULL-58-16;g__GCA-2686765;s__	4	3	0.198498	1.48873	0	No	No	1	0.0496245
XST_SQ84_0.10_sbin_10	60.92	0.85	56.67	2539	1.78673	0.685815	d__Bacteria;p__Acidobacteriota;c__Terriglobia;o__Acidoferrales;f__2-02-FULL-67-57;g__JACZYA01;s__	1	1	0.0559683	0.559683	0	No	No	0	0
XST_SQ84_0.10_sbin_11	51.8	9.95	2.05	2465	1.72082	0.860348	d__Bacteria;p__Pseudomonadota;c__Alphaproteobacteria;o__Rhodospirillales_A;f__2-02-FULL-58-16;g__JACZQZ01;s__	-	-	-	-	-	-	-	1	0.0581117
XST_SQ84_0.10_sbin_12	52.31	5.86	23.01	1735	1.16561	1.03951	d__Bacteria;p__Pseudomonadota;c__Alphaproteobacteria;o__Rhizobiales;f__Methyloligellaceae;g__Methyloceanibacter;s__	-	-	-	-	-	-	-	-	-
XST_SQ84_0.10_sbin_13	75.21	1.38	68.31	6515	1.55926	0.877375	d__Bacteria;p__Actinomycetota;c__Acidimicrobiia;o__UBA5794;f__SHLN01;g__;s__	-	-	-	-	-	-	-	-	-
XST_SQ84_0.10_sbin_15	54.94	0.24	53.74	3705	1.98035	0.740185	d__Bacteria;p__Acidobacteriota;c__Vicinamibacteria;o__Bin61;f__;g__;s__	-	-	-	-	-	-	-	1	0.0504961
XST_SQ84_0.10_sbin_17	54.83	9.66	6.53	4641	1.30211	0.949413	d__Bacteria;p__Actinomycetota;c__Acidimicrobiia;o__UBA5794;f__UBA11373;g__JACZWZ01;s__	-	-	-	-	-	-	-	-	-
XST_SQ84_0.10_sbin_19	78.36	9.16	32.56	8351	2.29992	0.934253	d__Bacteria;p__Actinomycetota;c__Acidimicrobiia;o__UBA5794;f__UBA5794;g__JACZST01;s__	-	-	-	-	-	-	-	1	0.0434798
XST_SQ84_0.10_sbin_20	54.37	5.13	28.72	3422	1.21579	0.913264	d__Bacteria;p__Actinomycetota;c__Acidimicrobiia;o__UBA5794;f__UBA5794;g__B3-G11;s__	-	-	-	-	-	-	-	-	-
XST_SQ84_0.10_sbin_21	54.55	1.06	49.25	4826	1.16862	1.01216	d__Bacteria;p__Pseudomonadota;c__Gammaproteobacteria;o__Woeseiales;f__Woeseiaceae;g__B93T1B8;s__	1	1	0.0855708	0.855708	0	No	No	1	0.0855708
XST_SQ84_0.10_sbin_3	52.43	2.97	37.58	1396	1.446	0.914364	d__Bacteria;p__Bacteroidota;c__Ignavibacteria;o__Ignavibacteriales;f__Ignavibacteriaceae;g__BMS3ABIN03;s__	-	-	-	-	-	-	-	-	-
XST_SQ84_0.10_sbin_5	63.12	2.47	50.77	3092	1.89254	0.858572	d__Bacteria;p__Pseudomonadota;c__Alphaproteobacteria;o__UBA8366;f__;g__;s__	-	-	-	-	-	-	-	1	0.0528391
XST_SQ84_0.10_sbin_7	67.35	3.96	47.55	2847	1.5573	0.775563	d__Bacteria;p__Acidobacteriota;c__Aminicenantia;o__Aminicenantales;f__Aminicenantaceae;g__JAGLWV01;s__	1	1	0.0642138	0.642138	0	No	No	0	0
XST_SQ84_0.10_sbin_8	57.29	1.97	47.44	3567	2.23208	1.20367	d__Bacteria;p__Chloroflexota;c__Anaerolineae;o__Anaerolineales;f__UBA4823;g__PFL25;s__	3	3	0.134404	1.34404	0	No	No	0	0
XST_SQ84_0.10_sbin_9	57.57	5.79	28.62	1556	1.23693	0.930012	d__Bacteria;p__Planctomycetota;c__Brocadiia;o__Brocadiales;f__Scalinduaceae;g__Scalindua_A;s__Scalindua_A sediminis	-	-	-	-	-	-	-	-	-
XST_SQ87_0.02_sbin_10	71.35	2.38	59.45	2676	1.49113	0.937006	d__Bacteria;p__Planctomycetota;c__Brocadiia;o__Brocadiales;f__Scalinduaceae;g__Scalindua_A;s__Scalindua_A sediminis	1	1	0.0670634	0.670634	0	No	No	0	0
XST_SQ87_0.02_sbin_14	54.08	5.82	24.98	2288	1.81576	0.796732	d__Bacteria;p__Acidobacteriota;c__Vicinamibacteria;o__Bin61;f__SMYC01;g__;s__	-	-	-	-	-	-	-	1	0.0550734
XST_SQ87_0.02_sbin_15	54.43	0	54.43	2736	1.32638	1.04995	d__Bacteria;p__Actinomycetota;c__Acidimicrobiia;o__UBA5794;f__UBA5794;g__JACZST01;s__	-	-	-	-	-	-	-	1	0.0753933
XST_SQ87_0.02_sbin_2	54.9	3.56	37.1	1930	1.40376	0.727645	d__Bacteria;p__Acidobacteriota;c__UBA6911;o__RPQK01;f__RPQK01;g__JADFOI01;s__	-	-	-	-	-	-	-	-	-
XST_SQ87_0.02_sbin_3	56.14	2.13	45.49	2462	1.5935	0.864949	d__Bacteria;p__Myxococcota_A;c__UBA9160;o__SZUA-336;f__SZUA-336;g__SMWZ01;s__	-	-	-	-	-	-	-	-	-
XST_SQ87_0.02_sbin_9	51.51	7.27	15.16	3412	1.5696	0.776405	d__Bacteria;p__Nitrospirota;c__Nitrospiria;o__Nitrospirales;f__Nitrospiraceae;g__JACZQN01;s__	-	-	-	-	-	-	-	1	0.0637103
XST_SQ87_0.06_sbin_10	68.4	5.48	41	1910	1.76295	0.648588	d__Bacteria;p__Acidobacteriota;c__Terriglobia;o__Acidoferrales;f__2-02-FULL-67-57;g__JACZYA01;s__	-	-	-	-	-	-	-	-	-
XST_SQ87_0.06_sbin_11	55.74	7.61	17.69	2362	1.98858	1.05173	d__Bacteria;p__Pseudomonadota;c__Alphaproteobacteria;o__Rhizobiales;f__Hyphomicrobiaceae;g__Hyphomicrobium_A;s__	-	-	-	-	-	-	-	-	-
XST_SQ87_0.06_sbin_12	53.96	5.09	28.51	1973	2.20323	0.664241	d__Bacteria;p__Acidobacteriota;c__Vicinamibacteria;o__Bin61;f__SMYC01;g__;s__	3	2	0.136164	0.90776	0	No	No	1	0.045388
XST_SQ87_0.06_sbin_14	85.63	3.42	68.53	7599	1.84705	0.562736	d__Bacteria;p__Methylomirabilota;c__Methylomirabilia;o__Methylomirabilales;f__CSP1-5;g__CSP1-5;s__CSP1-5 sp019456075	-	-	-	-	-	-	-	3	0.162421
XST_SQ87_0.06_sbin_15	60.27	7.28	23.87	4279	1.05264	1.44603	d__Archaea;p__Thermoproteota;c__Nitrososphaeria;o__Nitrososphaerales;f__Nitrosopumilaceae;g__CSP1-1;s__CSP1-1 sp016276965	-	-	-	-	-	-	-	-	-
XST_SQ87_0.06_sbin_3	62.44	7.91	22.89	2245	2.40507	0.868671	d__Bacteria;p__Pseudomonadota;c__Gammaproteobacteria;o__Acidiferrobacterales;f__SPGG2;g__SPGG2;s__	-	-	-	-	-	-	-	-	-
XST_SQ87_0.06_sbin_7	59.03	7.21	22.98	2083	1.71542	0.817396	d__Bacteria;p__Pseudomonadota;c__Alphaproteobacteria;o__Rhodospirillales_A;f__2-02-FULL-58-16;g__JACZQZ01;s__	-	-	-	-	-	-	-	-	-
XST_SQ87_0.06_sbin_8	58.39	7.49	20.94	1588	2.23414	0.954132	d__Bacteria;p__Planctomycetota;c__Brocadiia;o__Brocadiales;f__Scalinduaceae;g__Scalindua_A;s__	-	-	-	-	-	-	-	4	0.17904
XST_SQ87_0.06_sbin_9	62.4	0.85	58.15	5947	1.43381	0.99596	d__Bacteria;p__Actinomycetota;c__Acidimicrobiia;o__UBA5794;f__ZC4RG35;g__SZUA-217;s__	-	-	-	-	-	-	-	-	-

### Sheet: Supplementary Data 4
Supplementary Data 4. Predicted domains of randomly selected candidate defense systems for experimental validation.
Gene id	Classification	System	Gene	E_value	Length	Domains	Function
RS_2_sbin_17_k141_672233_length_59444_cov_18.9927_14	d__Bacteria;p__Desulfobacterota	HEC-01	HEC-01B	9.2e-184	391	AAA_21	ATP binding;ATP hydrolysis activity
QDN_cobin_136_k127_5413357_length_3839_cov_128.3287_4	d__Bacteria;p__Desulfobacterota	PDC-M05	PDC-M05A	1e-70	216	ArsR-like_HTH; NT_KNTase_like	DNA-binding transcription factor activity
QDN_cobin_136_k127_5413357_length_3839_cov_128.3287_3	d__Bacteria;p__Desulfobacterota	PDC-M05	PDC-M05B	4e-60	147	/	/
SB_S7_sbin_49_k141_298795_length_76294_cov_28.1084_65	d__Bacteria;p__Desulfobacterota	PDC-S05	PDC-S05	6.1e-157	356	Virulence_RhuM	implicated in virulence/pathogenicity
SB_S7_sbin_48_k141_751678_length_24890_cov_21.9813_4	d__Archaea;p__Halobacteriota	PDC-S70	PDC-S70	2.2e-49	166	DUF3368	/
SB_S7_sbin_49_k141_423455_length_14285_cov_25.4507_8	d__Bacteria;p__Desulfobacterota	PDC-S01	PDC-S01	2.7e-182	449	AAA_14; DUF4143	/
S11_6_sbin_11_k141_1405069_length_23239_cov_12.4976_25	d__Bacteria;p__Desulfobacterota	PDC-S02	PDC-S02	3.7e-160	357	DUF1016_N; YhcG_C	nucleic acid binding
HM_b_3.8_sbin_13_k127_242867_length_17369_cov_9.0000_4	d__Archaea;p__Halobacteriota	PDC-S09	PDC-S09	1.9e-40	96	NTP_transf_2	nucleotidyltransferase activity
HM1_cobin_46_k127_1291224_length_9158_cov_17.1990_2	d__Bacteria;p__Myxococcota	PDC-S27	PDC-S27	2.9e-97	472	ATPase_2	ATP binding

### Sheet: Supplementary Data 5
Supplementary Data 5. Statistical data of defense systems between archaea and bacteria.
Figure	Description	Group 1	Group 2	Statistical Method	p-value
Figure 2a	The proportion of each type of defense system	Archaea	Bacteria	Wilcoxon test (two-sided)	0.000217
				Paired Wilcoxon test (two-sided)	0.00771
Figure 2b	Distribution of defense systems per MAG (bar plot)	Archaea	Bacteria	Wilcoxon test (two-sided)	0.045
				Paired Wilcoxon test (two-sided)	0.095
Figure 2c	Number of defense systems per MAG (scatter plot)	Archaea	Bacteria	Wilcoxon test (two-sided)	0.0854
Figure S3a	Distribution of defense system types per MAG (bar plot)	Archaea	Bacteria	Wilcoxon test (two-sided)	0.334
				Paired Wilcoxon test (two-sided)	0.177
Figure S3b	Number of defense system types per MAG (scatter plot)	Archaea	Bacteria	Wilcoxon test (two-sided)	0.00877

### Sheet: Supplementary Data 6
Supplementary Data 6. Stepwise linear regression analyses modeling the number of defense genes (DGs) as a function of MAG size and phylogenetic depth (PD).
	Regression strategies	Step	Variable	Sum of squares	Residual sum of squares	Akaike Information Criterium	Model
Archaea	Forward	1	+ MAG_size	768.24	5529.8	1046.4	DGs=1.0342+1.4295×MAG_size
		2	none	NA	6298.1	1095.8
		3	+ PD	14.33	6283.7	1096.9
	Backward	1	- PD	8.1	5529.8	1046.4	DGs=1.0342+1.4295×MAG_size
		2	none	NA	5521.7	1047.8
		3	- MAG_size	762.01	6283.7	1096.9
	Forward-backward	1	none	NA	5529.8	1046.4	DGs=1.0342+1.4295×MAG_size
		2	+ PD	8.1	5521.7	1047.8
		3	- MAG_size	768.24	6298.1	1095.8
Bacteria	Forward	1	+ MAG_size	9080.2	43134	6292.1	DGs=-0.21040+1.89551×MAG_size
		2	none	NA	52214	6685.8
		3	+ PD	0.5	52213	6687.8
	Backward	1	- PD	10.3	43134	6292.1	DGs=-0.21040+1.89551×MAG_size
		2	none	NA	43123	6293.6
		3	- MAG_size	9090	52213	6687.8
	Forward-backward	1	none	NA	43134	6292.1	DGs=-0.21040+1.89551×MAG_size
		2	+ PD	10.3	43123	6293.6
		3	- MAG_size	9080.2	52214	6685.8
Total	Forward	1	+ MAG_size	9860.3	48791	7364.9	DGs=0.05273+1.80835×MAG_size
		2	none	NA	58651	7816.8
		3	+ PD	17	58634	7818.1
	Backward	1	- PD	1.5	48791	7364.9	DGs=0.05273+1.80835×MAG_size
		2	none	NA	48789	7366.8
		3	- MAG_size	9844.8	58634	7818.1
	Forward-backward	1	none	NA	48791	7364.9	DGs=0.05273+1.80835×MAG_size
		2	+ PD	1.5	48789	7366.8
		3	- MAG_size	9860.3	58651	7816.8

### Sheet: Supplementary Data 7
Supplementary Data 7. Statistical analysis of pairwise correlations among different defense systems.
System 1	System 2	r	p-value	Test method
AbiE	AbiD	-0.0513602	0.504685	Pearson correlation (two-sided)
AbiH	AbiD	0.0533325	0.48844	Pearson correlation (two-sided)
AbiH	AbiE	-0.124359	0.105109	Pearson correlation (two-sided)
AbiL	AbiD	0.529224	9.95517e-14	Pearson correlation (two-sided)
AbiL	AbiE	-0.00796311	0.91767	Pearson correlation (two-sided)
AbiL	AbiH	0.433138	3.27736e-09	Pearson correlation (two-sided)
AbiU	AbiD	0.251322	0.000914019	Pearson correlation (two-sided)
AbiU	AbiE	0.0493972	0.521129	Pearson correlation (two-sided)
AbiU	AbiH	-0.0182519	0.8127	Pearson correlation (two-sided)
AbiU	AbiL	0.0659265	0.391605	Pearson correlation (two-sided)
argonaute	AbiD	-0.0431799	0.574954	Pearson correlation (two-sided)
argonaute	AbiE	0.245124	0.00123208	Pearson correlation (two-sided)
argonaute	AbiH	0.064506	0.401912	Pearson correlation (two-sided)
argonaute	AbiL	-0.0279873	0.716329	Pearson correlation (two-sided)
argonaute	AbiU	-0.0121971	0.874194	Pearson correlation (two-sided)
Azaca	AbiD	-0.0195722	0.799428	Pearson correlation (two-sided)
Azaca	AbiE	-0.082663	0.282433	Pearson correlation (two-sided)
Azaca	AbiH	0.126696	0.0986824	Pearson correlation (two-sided)
Azaca	AbiL	0.114354	0.13641	Pearson correlation (two-sided)
Azaca	AbiU	-0.0320797	0.677025	Pearson correlation (two-sided)
Azaca	argonaute	0.0673002	0.381791	Pearson correlation (two-sided)
BREX	AbiD	0.0032662	0.966181	Pearson correlation (two-sided)
BREX	AbiE	0.089176	0.246095	Pearson correlation (two-sided)
BREX	AbiH	0.22257	0.00343435	Pearson correlation (two-sided)
BREX	AbiL	0.0825965	0.282821	Pearson correlation (two-sided)
BREX	AbiU	0.654009	3.06073e-22	Pearson correlation (two-sided)
BREX	argonaute	0.0428086	0.578249	Pearson correlation (two-sided)
BREX	Azaca	0.0542959	0.480609	Pearson correlation (two-sided)
CRISPR-Cas	AbiD	0.567143	6.11285e-16	Pearson correlation (two-sided)
CRISPR-Cas	AbiE	0.264468	0.000473261	Pearson correlation (two-sided)
CRISPR-Cas	AbiH	0.188897	0.013348	Pearson correlation (two-sided)
CRISPR-Cas	AbiL	0.619528	1.66699e-19	Pearson correlation (two-sided)
CRISPR-Cas	AbiU	0.285103	0.000157072	Pearson correlation (two-sided)
CRISPR-Cas	argonaute	0.00877708	0.909289	Pearson correlation (two-sided)
CRISPR-Cas	Azaca	-0.0354088	0.645675	Pearson correlation (two-sided)
CRISPR-Cas	BREX	0.160574	0.0359048	Pearson correlation (two-sided)
CBASS	AbiD	0.0716787	0.35152	Pearson correlation (two-sided)
CBASS	AbiE	0.141756	0.0643929	Pearson correlation (two-sided)
CBASS	AbiH	0.275083	0.00027127	Pearson correlation (two-sided)
CBASS	AbiL	0.267059	0.000414021	Pearson correlation (two-sided)
CBASS	AbiU	-0.0049349	0.948923	Pearson correlation (two-sided)
CBASS	argonaute	0.144373	0.0595704	Pearson correlation (two-sided)
CBASS	Azaca	0.196018	0.010186	Pearson correlation (two-sided)
CBASS	BREX	0.123508	0.107529	Pearson correlation (two-sided)
CBASS	CRISPR-Cas	0.112166	0.144122	Pearson correlation (two-sided)
DRT	AbiD	0.813958	1.02726e-41	Pearson correlation (two-sided)
DRT	AbiE	0.0714411	0.353123	Pearson correlation (two-sided)
DRT	AbiH	0.00507555	0.947469	Pearson correlation (two-sided)
DRT	AbiL	0.387962	1.58092e-07	Pearson correlation (two-sided)
DRT	AbiU	0.217033	0.00435369	Pearson correlation (two-sided)
DRT	argonaute	0.0919642	0.231578	Pearson correlation (two-sided)
DRT	Azaca	-0.034671	0.652572	Pearson correlation (two-sided)
DRT	BREX	0.0147317	0.848338	Pearson correlation (two-sided)
DRT	CRISPR-Cas	0.338874	5.79527e-06	Pearson correlation (two-sided)
DRT	CBASS	0.0470569	0.541084	Pearson correlation (two-sided)
Druantia	AbiD	0.240363	0.00154203	Pearson correlation (two-sided)
Druantia	AbiE	0.159089	0.0376766	Pearson correlation (two-sided)
Druantia	AbiH	0.114647	0.135401	Pearson correlation (two-sided)
Druantia	AbiL	0.302754	5.70118e-05	Pearson correlation (two-sided)
Druantia	AbiU	0.0232862	0.762413	Pearson correlation (two-sided)
Druantia	argonaute	-0.0214056	0.781094	Pearson correlation (two-sided)
Druantia	Azaca	-0.057171	0.457644	Pearson correlation (two-sided)
Druantia	BREX	0.102947	0.180279	Pearson correlation (two-sided)
Druantia	CRISPR-Cas	0.509419	1.11639e-12	Pearson correlation (two-sided)
Druantia	CBASS	0.150717	0.0491055	Pearson correlation (two-sided)
Druantia	DRT	0.0948517	0.217191	Pearson correlation (two-sided)
Dynamins	AbiD	0.0543126	0.480474	Pearson correlation (two-sided)
Dynamins	AbiE	-0.0878186	0.253387	Pearson correlation (two-sided)
Dynamins	AbiH	0.0205123	0.790013	Pearson correlation (two-sided)
Dynamins	AbiL	-0.0358445	0.641617	Pearson correlation (two-sided)
Dynamins	AbiU	0.02175	0.777663	Pearson correlation (two-sided)
Dynamins	argonaute	0.152135	0.0469882	Pearson correlation (two-sided)
Dynamins	Azaca	-0.0234408	0.760883	Pearson correlation (two-sided)
Dynamins	BREX	-0.00966184	0.90019	Pearson correlation (two-sided)
Dynamins	CRISPR-Cas	-0.0460809	0.549517	Pearson correlation (two-sided)
Dynamins	CBASS	-0.028517	0.711198	Pearson correlation (two-sided)
Dynamins	DRT	-0.0168064	0.827292	Pearson correlation (two-sided)
Dynamins	Druantia	-0.0915915	0.233483	Pearson correlation (two-sided)
Eleos	AbiD	0.0830995	0.27989	Pearson correlation (two-sided)
Eleos	AbiE	-0.135039	0.0782397	Pearson correlation (two-sided)
Eleos	AbiH	0.1072	0.162845	Pearson correlation (two-sided)
Eleos	AbiL	0.149737	0.0506145	Pearson correlation (two-sided)
Eleos	AbiU	-0.00624546	0.935385	Pearson correlation (two-sided)
Eleos	argonaute	0.0613388	0.425465	Pearson correlation (two-sided)
Eleos	Azaca	0.0570519	0.458583	Pearson correlation (two-sided)
Eleos	BREX	0.00650073	0.93275	Pearson correlation (two-sided)
Eleos	CRISPR-Cas	-0.0485058	0.528685	Pearson correlation (two-sided)
Eleos	CBASS	0.0654668	0.394923	Pearson correlation (two-sided)
Eleos	DRT	-0.0654273	0.395209	Pearson correlation (two-sided)
Eleos	Druantia	-0.151797	0.047485	Pearson correlation (two-sided)
Eleos	Dynamins	0.240717	0.00151671	Pearson correlation (two-sided)
Gabija	AbiD	0.0403108	0.600641	Pearson correlation (two-sided)
Gabija	AbiE	0.444567	1.11912e-09	Pearson correlation (two-sided)
Gabija	AbiH	0.0615689	0.423727	Pearson correlation (two-sided)
Gabija	AbiL	0.211263	0.00554169	Pearson correlation (two-sided)
Gabija	AbiU	0.154812	0.0431982	Pearson correlation (two-sided)
Gabija	argonaute	0.15244	0.0465424	Pearson correlation (two-sided)
Gabija	Azaca	-0.0368499	0.632292	Pearson correlation (two-sided)
Gabija	BREX	0.136327	0.0754137	Pearson correlation (two-sided)
Gabija	CRISPR-Cas	0.479572	3.21619e-11	Pearson correlation (two-sided)
Gabija	CBASS	0.122094	0.111646	Pearson correlation (two-sided)
Gabija	DRT	0.159715	0.0369202	Pearson correlation (two-sided)
Gabija	Druantia	0.203852	0.00748843	Pearson correlation (two-sided)
Gabija	Dynamins	-0.05572	0.469157	Pearson correlation (two-sided)
Gabija	Eleos	-0.201626	0.00818183	Pearson correlation (two-sided)
GAO_19	AbiD	-0.0274403	0.721643	Pearson correlation (two-sided)
GAO_19	AbiE	0.432722	3.40564e-09	Pearson correlation (two-sided)
GAO_19	AbiH	0.249916	0.000978725	Pearson correlation (two-sided)
GAO_19	AbiL	0.170908	0.0254179	Pearson correlation (two-sided)
GAO_19	AbiU	0.129572	0.0912046	Pearson correlation (two-sided)
GAO_19	argonaute	0.0692334	0.368235	Pearson correlation (two-sided)
GAO_19	Azaca	-0.0701106	0.362184	Pearson correlation (two-sided)
GAO_19	BREX	0.223482	0.00330092	Pearson correlation (two-sided)
GAO_19	CRISPR-Cas	0.439083	1.88332e-09	Pearson correlation (two-sided)
GAO_19	CBASS	0.0587843	0.44503	Pearson correlation (two-sided)
GAO_19	DRT	0.0562271	0.465116	Pearson correlation (two-sided)
GAO_19	Druantia	0.418102	1.26959e-08	Pearson correlation (two-sided)
GAO_19	Dynamins	-0.0348586	0.650815	Pearson correlation (two-sided)
GAO_19	Eleos	-0.100551	0.190688	Pearson correlation (two-sided)
GAO_19	Gabija	0.588416	2.60755e-17	Pearson correlation (two-sided)
Hachiman	AbiD	0.00261904	0.972879	Pearson correlation (two-sided)
Hachiman	AbiE	0.0826765	0.282354	Pearson correlation (two-sided)
Hachiman	AbiH	-0.0446904	0.56164	Pearson correlation (two-sided)
Hachiman	AbiL	-0.0334104	0.664424	Pearson correlation (two-sided)
Hachiman	AbiU	0.0226224	0.768992	Pearson correlation (two-sided)
Hachiman	argonaute	0.00368832	0.961814	Pearson correlation (two-sided)
Hachiman	Azaca	0.0267018	0.728838	Pearson correlation (two-sided)
Hachiman	BREX	-0.00231193	0.976059	Pearson correlation (two-sided)
Hachiman	CRISPR-Cas	0.113211	0.140398	Pearson correlation (two-sided)
Hachiman	CBASS	0.050158	0.514723	Pearson correlation (two-sided)
Hachiman	DRT	0.0217842	0.777323	Pearson correlation (two-sided)
Hachiman	Druantia	0.0517002	0.501865	Pearson correlation (two-sided)
Hachiman	Dynamins	0.0677151	0.378856	Pearson correlation (two-sided)
Hachiman	Eleos	-0.0991725	0.19687	Pearson correlation (two-sided)
Hachiman	Gabija	0.556048	2.90107e-15	Pearson correlation (two-sided)
Hachiman	GAO_19	0.203992	0.00744661	Pearson correlation (two-sided)
ietAS	AbiD	0.175277	0.0218469	Pearson correlation (two-sided)
ietAS	AbiE	0.31157	3.35166e-05	Pearson correlation (two-sided)
ietAS	AbiH	0.148029	0.0533354	Pearson correlation (two-sided)
ietAS	AbiL	0.415802	1.55268e-08	Pearson correlation (two-sided)
ietAS	AbiU	0.0154411	0.841129	Pearson correlation (two-sided)
ietAS	argonaute	0.0246667	0.748785	Pearson correlation (two-sided)
ietAS	Azaca	-0.0836534	0.276686	Pearson correlation (two-sided)
ietAS	BREX	0.00628237	0.935004	Pearson correlation (two-sided)
ietAS	CRISPR-Cas	0.672626	7.16199e-24	Pearson correlation (two-sided)
ietAS	CBASS	0.000998616	0.989657	Pearson correlation (two-sided)
ietAS	DRT	0.0621505	0.419354	Pearson correlation (two-sided)
ietAS	Druantia	0.420916	9.9026e-09	Pearson correlation (two-sided)
ietAS	Dynamins	0.0120201	0.876005	Pearson correlation (two-sided)
ietAS	Eleos	0.0242103	0.753282	Pearson correlation (two-sided)
ietAS	Gabija	0.461623	2.08711e-10	Pearson correlation (two-sided)
ietAS	GAO_19	0.640141	4.24776e-21	Pearson correlation (two-sided)
ietAS	Hachiman	0.0654771	0.394848	Pearson correlation (two-sided)
Menshen	AbiD	0.865497	1.28606e-52	Pearson correlation (two-sided)
Menshen	AbiE	-0.0586301	0.446227	Pearson correlation (two-sided)
Menshen	AbiH	0.00836466	0.913534	Pearson correlation (two-sided)
Menshen	AbiL	0.52819	1.13381e-13	Pearson correlation (two-sided)
Menshen	AbiU	0.340683	5.1282e-06	Pearson correlation (two-sided)
Menshen	argonaute	-0.062349	0.417867	Pearson correlation (two-sided)
Menshen	Azaca	-0.0167731	0.827629	Pearson correlation (two-sided)
Menshen	BREX	0.193496	0.0112209	Pearson correlation (two-sided)
Menshen	CRISPR-Cas	0.564217	9.27017e-16	Pearson correlation (two-sided)
Menshen	CBASS	0.067019	0.383787	Pearson correlation (two-sided)
Menshen	DRT	0.745955	1.20041e-31	Pearson correlation (two-sided)
Menshen	Druantia	0.443847	1.19888e-09	Pearson correlation (two-sided)
Menshen	Dynamins	-0.01228	0.873346	Pearson correlation (two-sided)
Menshen	Eleos	-0.0370254	0.63067	Pearson correlation (two-sided)
Menshen	Gabija	0.0235205	0.760094	Pearson correlation (two-sided)
Menshen	GAO_19	0.0878741	0.253085	Pearson correlation (two-sided)
Menshen	Hachiman	-0.0177298	0.817963	Pearson correlation (two-sided)
Menshen	ietAS	0.216857	0.00438632	Pearson correlation (two-sided)
mza	AbiD	-0.0482507	0.530858	Pearson correlation (two-sided)
mza	AbiE	0.181212	0.0176948	Pearson correlation (two-sided)
mza	AbiH	0.0614864	0.42435	Pearson correlation (two-sided)
mza	AbiL	0.130825	0.0880931	Pearson correlation (two-sided)
mza	AbiU	-0.01615	0.833938	Pearson correlation (two-sided)
mza	argonaute	0.209841	0.00587582	Pearson correlation (two-sided)
mza	Azaca	0.00480417	0.950274	Pearson correlation (two-sided)
mza	BREX	0.0678413	0.377966	Pearson correlation (two-sided)
mza	CRISPR-Cas	0.119145	0.120632	Pearson correlation (two-sided)
mza	CBASS	0.0921819	0.23047	Pearson correlation (two-sided)
mza	DRT	0.145774	0.0571138	Pearson correlation (two-sided)
mza	Druantia	0.0736617	0.338321	Pearson correlation (two-sided)
mza	Dynamins	-0.0585445	0.446892	Pearson correlation (two-sided)
mza	Eleos	-0.169878	0.0263294	Pearson correlation (two-sided)
mza	Gabija	0.442738	1.33257e-09	Pearson correlation (two-sided)
mza	GAO_19	0.16304	0.0331166	Pearson correlation (two-sided)
mza	Hachiman	0.170505	0.025771	Pearson correlation (two-sided)
mza	ietAS	0.0533947	0.487933	Pearson correlation (two-sided)
mza	Menshen	-0.0121822	0.874346	Pearson correlation (two-sided)
PD-Lambda-5	AbiD	-0.0800348	0.298068	Pearson correlation (two-sided)
PD-Lambda-5	AbiE	0.171816	0.024637	Pearson correlation (two-sided)
PD-Lambda-5	AbiH	0.133602	0.0814939	Pearson correlation (two-sided)
PD-Lambda-5	AbiL	-0.0259742	0.735949	Pearson correlation (two-sided)
PD-Lambda-5	AbiU	0.119069	0.12087	Pearson correlation (two-sided)
PD-Lambda-5	argonaute	0.15033	0.0496971	Pearson correlation (two-sided)
PD-Lambda-5	Azaca	0.0357319	0.642665	Pearson correlation (two-sided)
PD-Lambda-5	BREX	-0.0115303	0.881019	Pearson correlation (two-sided)
PD-Lambda-5	CRISPR-Cas	-0.0126698	0.869361	Pearson correlation (two-sided)
PD-Lambda-5	CBASS	0.136186	0.0757183	Pearson correlation (two-sided)
PD-Lambda-5	DRT	0.00212448	0.977999	Pearson correlation (two-sided)
PD-Lambda-5	Druantia	0.0867212	0.25939	Pearson correlation (two-sided)
PD-Lambda-5	Dynamins	-0.103268	0.178916	Pearson correlation (two-sided)
PD-Lambda-5	Eleos	-0.121571	0.113201	Pearson correlation (two-sided)
PD-Lambda-5	Gabija	0.178018	0.019835	Pearson correlation (two-sided)
PD-Lambda-5	GAO_19	0.216156	0.00451815	Pearson correlation (two-sided)
PD-Lambda-5	Hachiman	0.0565985	0.462168	Pearson correlation (two-sided)
PD-Lambda-5	ietAS	0.00628782	0.934948	Pearson correlation (two-sided)
PD-Lambda-5	Menshen	-0.0518369	0.500733	Pearson correlation (two-sided)
PD-Lambda-5	mza	0.0827429	0.281966	Pearson correlation (two-sided)
PD-T4-3	AbiD	-0.0225899	0.769314	Pearson correlation (two-sided)
PD-T4-3	AbiE	0.187482	0.0140696	Pearson correlation (two-sided)
PD-T4-3	AbiH	0.0585124	0.447142	Pearson correlation (two-sided)
PD-T4-3	AbiL	-0.0301141	0.695802	Pearson correlation (two-sided)
PD-T4-3	AbiU	0.0181972	0.813251	Pearson correlation (two-sided)
PD-T4-3	argonaute	0.255652	0.000738623	Pearson correlation (two-sided)
PD-T4-3	Azaca	-0.0379669	0.622	Pearson correlation (two-sided)
PD-T4-3	BREX	-0.0237051	0.758269	Pearson correlation (two-sided)
PD-T4-3	CRISPR-Cas	-0.0796563	0.300366	Pearson correlation (two-sided)
PD-T4-3	CBASS	0.0638794	0.406509	Pearson correlation (two-sided)
PD-T4-3	DRT	-0.0307245	0.689951	Pearson correlation (two-sided)
PD-T4-3	Druantia	0.00165307	0.98288	Pearson correlation (two-sided)
PD-T4-3	Dynamins	-0.0632954	0.410821	Pearson correlation (two-sided)
PD-T4-3	Eleos	0.097236	0.2058	Pearson correlation (two-sided)
PD-T4-3	Gabija	0.0138757	0.857053	Pearson correlation (two-sided)
PD-T4-3	GAO_19	0.021489	0.780263	Pearson correlation (two-sided)
PD-T4-3	Hachiman	0.0904223	0.239529	Pearson correlation (two-sided)
PD-T4-3	ietAS	-0.0588355	0.444633	Pearson correlation (two-sided)
PD-T4-3	Menshen	-0.108349	0.158359	Pearson correlation (two-sided)
PD-T4-3	mza	-0.0933514	0.224584	Pearson correlation (two-sided)
PD-T4-3	PD-Lambda-5	0.298966	7.12596e-05	Pearson correlation (two-sided)
PsyrTA	AbiD	-0.0690806	0.369295	Pearson correlation (two-sided)
PsyrTA	AbiE	0.438136	2.05853e-09	Pearson correlation (two-sided)
PsyrTA	AbiH	-0.144327	0.0596523	Pearson correlation (two-sided)
PsyrTA	AbiL	-0.103308	0.17875	Pearson correlation (two-sided)
PsyrTA	AbiU	-0.108499	0.157781	Pearson correlation (two-sided)
PsyrTA	argonaute	0.0605592	0.431382	Pearson correlation (two-sided)
PsyrTA	Azaca	0.039471	0.608256	Pearson correlation (two-sided)
PsyrTA	BREX	-0.0120997	0.87519	Pearson correlation (two-sided)
PsyrTA	CRISPR-Cas	-0.0133852	0.862056	Pearson correlation (two-sided)
PsyrTA	CBASS	0.100026	0.193023	Pearson correlation (two-sided)
PsyrTA	DRT	-0.0357429	0.642562	Pearson correlation (two-sided)
PsyrTA	Druantia	-0.0535636	0.486556	Pearson correlation (two-sided)
PsyrTA	Dynamins	0.0994211	0.195744	Pearson correlation (two-sided)
PsyrTA	Eleos	0.0616804	0.422886	Pearson correlation (two-sided)
PsyrTA	Gabija	0.0593799	0.440423	Pearson correlation (two-sided)
PsyrTA	GAO_19	0.106978	0.163723	Pearson correlation (two-sided)
PsyrTA	Hachiman	0.0215398	0.779757	Pearson correlation (two-sided)
PsyrTA	ietAS	0.0447336	0.561262	Pearson correlation (two-sided)
PsyrTA	Menshen	-0.0590434	0.443023	Pearson correlation (two-sided)
PsyrTA	mza	-0.0129178	0.866827	Pearson correlation (two-sided)
PsyrTA	PD-Lambda-5	0.0723851	0.346782	Pearson correlation (two-sided)
PsyrTA	PD-T4-3	0.10877	0.156739	Pearson correlation (two-sided)
PT_Dnd	AbiD	0.0489303	0.52508	Pearson correlation (two-sided)
PT_Dnd	AbiE	-0.031142	0.685958	Pearson correlation (two-sided)
PT_Dnd	AbiH	0.32492	1.45132e-05	Pearson correlation (two-sided)
PT_Dnd	AbiL	0.224666	0.00313476	Pearson correlation (two-sided)
PT_Dnd	AbiU	-0.00770001	0.920381	Pearson correlation (two-sided)
PT_Dnd	argonaute	0.00278218	0.971191	Pearson correlation (two-sided)
PT_Dnd	Azaca	0.0402875	0.600852	Pearson correlation (two-sided)
PT_Dnd	BREX	0.0552865	0.472627	Pearson correlation (two-sided)
PT_Dnd	CRISPR-Cas	0.138452	0.0709305	Pearson correlation (two-sided)
PT_Dnd	CBASS	0.132381	0.0843455	Pearson correlation (two-sided)
PT_Dnd	DRT	0.0421343	0.584256	Pearson correlation (two-sided)
PT_Dnd	Druantia	-0.0229868	0.765378	Pearson correlation (two-sided)
PT_Dnd	Dynamins	0.112147	0.144191	Pearson correlation (two-sided)
PT_Dnd	Eleos	0.0344225	0.654901	Pearson correlation (two-sided)
PT_Dnd	Gabija	0.481959	2.48748e-11	Pearson correlation (two-sided)
PT_Dnd	GAO_19	0.181737	0.017363	Pearson correlation (two-sided)
PT_Dnd	Hachiman	0.786404	3.41288e-37	Pearson correlation (two-sided)
PT_Dnd	ietAS	0.0598745	0.436619	Pearson correlation (two-sided)
PT_Dnd	Menshen	-0.0377997	0.623536	Pearson correlation (two-sided)
PT_Dnd	mza	0.0495594	0.51976	Pearson correlation (two-sided)
PT_Dnd	PD-Lambda-5	0.0511756	0.50622	Pearson correlation (two-sided)
PT_Dnd	PD-T4-3	0.144879	0.0586736	Pearson correlation (two-sided)
PT_Dnd	PsyrTA	-0.0528087	0.492728	Pearson correlation (two-sided)
PT_PbeABCD	AbiD	0.0210165	0.784976	Pearson correlation (two-sided)
PT_PbeABCD	AbiE	0.0811932	0.291107	Pearson correlation (two-sided)
PT_PbeABCD	AbiH	0.0440712	0.56708	Pearson correlation (two-sided)
PT_PbeABCD	AbiL	-0.0239624	0.755728	Pearson correlation (two-sided)
PT_PbeABCD	AbiU	0.0106769	0.889768	Pearson correlation (two-sided)
PT_PbeABCD	argonaute	0.00667456	0.930956	Pearson correlation (two-sided)
PT_PbeABCD	Azaca	-0.00519589	0.946226	Pearson correlation (two-sided)
PT_PbeABCD	BREX	0.00873087	0.909764	Pearson correlation (two-sided)
PT_PbeABCD	CRISPR-Cas	0.0806007	0.294654	Pearson correlation (two-sided)
PT_PbeABCD	CBASS	0.0899507	0.242	Pearson correlation (two-sided)
PT_PbeABCD	DRT	0.0390767	0.611846	Pearson correlation (two-sided)
PT_PbeABCD	Druantia	0.00981447	0.898622	Pearson correlation (two-sided)
PT_PbeABCD	Dynamins	0.110273	0.151055	Pearson correlation (two-sided)
PT_PbeABCD	Eleos	-0.0617475	0.422381	Pearson correlation (two-sided)
PT_PbeABCD	Gabija	0.545329	1.23764e-14	Pearson correlation (two-sided)
PT_PbeABCD	GAO_19	0.230764	0.00239271	Pearson correlation (two-sided)
PT_PbeABCD	Hachiman	0.891456	5.42717e-60	Pearson correlation (two-sided)
PT_PbeABCD	ietAS	0.0592472	0.441447	Pearson correlation (two-sided)
PT_PbeABCD	Menshen	-0.0387425	0.614896	Pearson correlation (two-sided)
PT_PbeABCD	mza	0.0581398	0.450046	Pearson correlation (two-sided)
PT_PbeABCD	PD-Lambda-5	0.034784	0.651514	Pearson correlation (two-sided)
PT_PbeABCD	PD-T4-3	0.140453	0.0669088	Pearson correlation (two-sided)
PT_PbeABCD	PsyrTA	0.0265568	0.730253	Pearson correlation (two-sided)
PT_PbeABCD	PT_Dnd	0.893104	1.60062e-60	Pearson correlation (two-sided)
Retron	AbiD	0.144488	0.0593664	Pearson correlation (two-sided)
Retron	AbiE	0.0676083	0.37961	Pearson correlation (two-sided)
Retron	AbiH	0.387149	1.68646e-07	Pearson correlation (two-sided)
Retron	AbiL	0.206653	0.00669085	Pearson correlation (two-sided)
Retron	AbiU	0.283207	0.000174461	Pearson correlation (two-sided)
Retron	argonaute	0.106699	0.164832	Pearson correlation (two-sided)
Retron	Azaca	0.0605596	0.431379	Pearson correlation (two-sided)
Retron	BREX	0.461549	2.10274e-10	Pearson correlation (two-sided)
Retron	CRISPR-Cas	0.165978	0.0300377	Pearson correlation (two-sided)
Retron	CBASS	0.374948	4.35651e-07	Pearson correlation (two-sided)
Retron	DRT	0.104411	0.174128	Pearson correlation (two-sided)
Retron	Druantia	0.170712	0.0255893	Pearson correlation (two-sided)
Retron	Dynamins	0.0033444	0.965372	Pearson correlation (two-sided)
Retron	Eleos	0.202037	0.00804943	Pearson correlation (two-sided)
Retron	Gabija	0.100325	0.191693	Pearson correlation (two-sided)
Retron	GAO_19	0.219593	0.00390424	Pearson correlation (two-sided)
Retron	Hachiman	-0.0203419	0.791718	Pearson correlation (two-sided)
Retron	ietAS	0.048871	0.525582	Pearson correlation (two-sided)
Retron	Menshen	0.205933	0.00688833	Pearson correlation (two-sided)
Retron	mza	0.0114466	0.881876	Pearson correlation (two-sided)
Retron	PD-Lambda-5	0.0744884	0.332913	Pearson correlation (two-sided)
Retron	PD-T4-3	0.0655652	0.394211	Pearson correlation (two-sided)
Retron	PsyrTA	-0.0774546	0.313966	Pearson correlation (two-sided)
Retron	PT_Dnd	0.121775	0.112592	Pearson correlation (two-sided)
Retron	PT_PbeABCD	0.0124653	0.871451	Pearson correlation (two-sided)
RM	AbiD	0.334785	7.61924e-06	Pearson correlation (two-sided)
RM	AbiE	0.325036	1.4405e-05	Pearson correlation (two-sided)
RM	AbiH	-0.0398647	0.604681	Pearson correlation (two-sided)
RM	AbiL	0.286996	0.00014134	Pearson correlation (two-sided)
RM	AbiU	0.127512	0.096514	Pearson correlation (two-sided)
RM	argonaute	0.0543107	0.480489	Pearson correlation (two-sided)
RM	Azaca	-0.0602328	0.433874	Pearson correlation (two-sided)
RM	BREX	0.0593726	0.440479	Pearson correlation (two-sided)
RM	CRISPR-Cas	0.537427	3.49019e-14	Pearson correlation (two-sided)
RM	CBASS	0.0346052	0.653189	Pearson correlation (two-sided)
RM	DRT	0.330135	1.03524e-05	Pearson correlation (two-sided)
RM	Druantia	0.311601	3.3454e-05	Pearson correlation (two-sided)
RM	Dynamins	-0.0792099	0.303092	Pearson correlation (two-sided)
RM	Eleos	-0.245979	0.00118292	Pearson correlation (two-sided)
RM	Gabija	0.694105	6.60068e-26	Pearson correlation (two-sided)
RM	GAO_19	0.454126	4.41662e-10	Pearson correlation (two-sided)
RM	Hachiman	0.462823	1.84804e-10	Pearson correlation (two-sided)
RM	ietAS	0.415764	1.5579e-08	Pearson correlation (two-sided)
RM	Menshen	0.340654	5.13821e-06	Pearson correlation (two-sided)
RM	mza	0.371792	5.53388e-07	Pearson correlation (two-sided)
RM	PD-Lambda-5	0.0481611	0.531622	Pearson correlation (two-sided)
RM	PD-T4-3	-0.0638242	0.406915	Pearson correlation (two-sided)
RM	PsyrTA	0.106406	0.166002	Pearson correlation (two-sided)
RM	PT_Dnd	0.321093	1.8524e-05	Pearson correlation (two-sided)
RM	PT_PbeABCD	0.426683	5.90915e-09	Pearson correlation (two-sided)
RM	Retron	0.0526689	0.493875	Pearson correlation (two-sided)
Septu	AbiD	0.523625	2.00313e-13	Pearson correlation (two-sided)
Septu	AbiE	-0.150664	0.049185	Pearson correlation (two-sided)
Septu	AbiH	0.496044	5.23991e-12	Pearson correlation (two-sided)
Septu	AbiL	0.869551	1.15825e-53	Pearson correlation (two-sided)
Septu	AbiU	0.0641618	0.404433	Pearson correlation (two-sided)
Septu	argonaute	0.00627774	0.935052	Pearson correlation (two-sided)
Septu	Azaca	0.0871079	0.257263	Pearson correlation (two-sided)
Septu	BREX	0.0987947	0.198589	Pearson correlation (two-sided)
Septu	CRISPR-Cas	0.537411	3.49751e-14	Pearson correlation (two-sided)
Septu	CBASS	0.21243	0.00528028	Pearson correlation (two-sided)
Septu	DRT	0.391056	1.23432e-07	Pearson correlation (two-sided)
Septu	Druantia	0.336019	7.01807e-06	Pearson correlation (two-sided)
Septu	Dynamins	-0.00174458	0.981933	Pearson correlation (two-sided)
Septu	Eleos	0.100017	0.193063	Pearson correlation (two-sided)
Septu	Gabija	0.046981	0.541738	Pearson correlation (two-sided)
Septu	GAO_19	0.0344948	0.654223	Pearson correlation (two-sided)
Septu	Hachiman	-0.0352902	0.646782	Pearson correlation (two-sided)
Septu	ietAS	0.184547	0.0156768	Pearson correlation (two-sided)
Septu	Menshen	0.552946	4.438e-15	Pearson correlation (two-sided)
Septu	mza	0.0602826	0.433493	Pearson correlation (two-sided)
Septu	PD-Lambda-5	-0.0172449	0.82286	Pearson correlation (two-sided)
Septu	PD-T4-3	-0.00230159	0.976166	Pearson correlation (two-sided)
Septu	PsyrTA	-0.163013	0.0331457	Pearson correlation (two-sided)
Septu	PT_Dnd	0.271504	0.000328087	Pearson correlation (two-sided)
Septu	PT_PbeABCD	-0.0133865	0.862043	Pearson correlation (two-sided)
Septu	Retron	0.272221	0.000315884	Pearson correlation (two-sided)
Septu	RM	0.168003	0.0280599	Pearson correlation (two-sided)
Shango	AbiD	0.346839	3.36269e-06	Pearson correlation (two-sided)
Shango	AbiE	-0.154291	0.043915	Pearson correlation (two-sided)
Shango	AbiH	-0.023309	0.762187	Pearson correlation (two-sided)
Shango	AbiL	0.268597	0.000382168	Pearson correlation (two-sided)
Shango	AbiU	-0.00335227	0.965291	Pearson correlation (two-sided)
Shango	argonaute	0.0269487	0.72643	Pearson correlation (two-sided)
Shango	Azaca	0.0263348	0.732422	Pearson correlation (two-sided)
Shango	BREX	-0.00398454	0.95875	Pearson correlation (two-sided)
Shango	CRISPR-Cas	0.240399	0.00153943	Pearson correlation (two-sided)
Shango	CBASS	0.174319	0.0225911	Pearson correlation (two-sided)
Shango	DRT	0.179247	0.0189861	Pearson correlation (two-sided)
Shango	Druantia	0.660056	9.3085e-23	Pearson correlation (two-sided)
Shango	Dynamins	-0.000612741	0.993654	Pearson correlation (two-sided)
Shango	Eleos	-0.0176648	0.818619	Pearson correlation (two-sided)
Shango	Gabija	-0.112684	0.142265	Pearson correlation (two-sided)
Shango	GAO_19	-0.0914467	0.234225	Pearson correlation (two-sided)
Shango	Hachiman	-0.0137712	0.858118	Pearson correlation (two-sided)
Shango	ietAS	0.0594681	0.439743	Pearson correlation (two-sided)
Shango	Menshen	0.556297	2.80339e-15	Pearson correlation (two-sided)
Shango	mza	-0.0754118	0.326938	Pearson correlation (two-sided)
Shango	PD-Lambda-5	-0.00939846	0.902897	Pearson correlation (two-sided)
Shango	PD-T4-3	-0.0115895	0.880413	Pearson correlation (two-sided)
Shango	PsyrTA	-0.0894376	0.244707	Pearson correlation (two-sided)
Shango	PT_Dnd	-0.0269268	0.726643	Pearson correlation (two-sided)
Shango	PT_PbeABCD	-0.0272373	0.723618	Pearson correlation (two-sided)
Shango	Retron	0.0705919	0.35889	Pearson correlation (two-sided)
Shango	RM	0.0766905	0.318778	Pearson correlation (two-sided)
Shango	Septu	0.400241	5.8312e-08	Pearson correlation (two-sided)
SoFic	AbiD	0.16775	0.0283008	Pearson correlation (two-sided)
SoFic	AbiE	0.733413	3.89415e-30	Pearson correlation (two-sided)
SoFic	AbiH	0.00311427	0.967754	Pearson correlation (two-sided)
SoFic	AbiL	0.263805	0.000489648	Pearson correlation (two-sided)
SoFic	AbiU	0.0261821	0.733915	Pearson correlation (two-sided)
SoFic	argonaute	0.209236	0.00602331	Pearson correlation (two-sided)
SoFic	Azaca	-0.0151152	0.844439	Pearson correlation (two-sided)
SoFic	BREX	0.136746	0.0745129	Pearson correlation (two-sided)
SoFic	CRISPR-Cas	0.410818	2.38985e-08	Pearson correlation (two-sided)
SoFic	CBASS	0.253931	0.000804241	Pearson correlation (two-sided)
SoFic	DRT	0.209878	0.00586669	Pearson correlation (two-sided)
SoFic	Druantia	0.301037	6.31003e-05	Pearson correlation (two-sided)
SoFic	Dynamins	-0.00237275	0.975429	Pearson correlation (two-sided)
SoFic	Eleos	-0.0658379	0.392243	Pearson correlation (two-sided)
SoFic	Gabija	0.397156	7.52062e-08	Pearson correlation (two-sided)
SoFic	GAO_19	0.511902	8.31517e-13	Pearson correlation (two-sided)
SoFic	Hachiman	0.0172233	0.823077	Pearson correlation (two-sided)
SoFic	ietAS	0.486509	1.51575e-11	Pearson correlation (two-sided)
SoFic	Menshen	0.208379	0.00623775	Pearson correlation (two-sided)
SoFic	mza	0.172683	0.0239109	Pearson correlation (two-sided)
SoFic	PD-Lambda-5	0.0681401	0.375865	Pearson correlation (two-sided)
SoFic	PD-T4-3	0.0502599	0.513869	Pearson correlation (two-sided)
SoFic	PsyrTA	0.382404	2.4506e-07	Pearson correlation (two-sided)
SoFic	PT_Dnd	-0.0566652	0.461639	Pearson correlation (two-sided)
SoFic	PT_PbeABCD	0.0103668	0.89295	Pearson correlation (two-sided)
SoFic	Retron	0.229084	0.00257932	Pearson correlation (two-sided)
SoFic	RM	0.512882	7.39761e-13	Pearson correlation (two-sided)
SoFic	Septu	0.0732718	0.340891	Pearson correlation (two-sided)
SoFic	Shango	0.00975658	0.899217	Pearson correlation (two-sided)
Tiamat	AbiD	0.0372317	0.628766	Pearson correlation (two-sided)
Tiamat	AbiE	0.19058	0.0125319	Pearson correlation (two-sided)
Tiamat	AbiH	0.151865	0.0473848	Pearson correlation (two-sided)
Tiamat	AbiL	0.190472	0.0125829	Pearson correlation (two-sided)
Tiamat	AbiU	0.0105981	0.890575	Pearson correlation (two-sided)
Tiamat	argonaute	0.0781547	0.309599	Pearson correlation (two-sided)
Tiamat	Azaca	-0.00747558	0.922694	Pearson correlation (two-sided)
Tiamat	BREX	0.0198079	0.797065	Pearson correlation (two-sided)
Tiamat	CRISPR-Cas	0.222165	0.00349516	Pearson correlation (two-sided)
Tiamat	CBASS	0.0968943	0.207405	Pearson correlation (two-sided)
Tiamat	DRT	0.164376	0.0316849	Pearson correlation (two-sided)
Tiamat	Druantia	0.0207244	0.787893	Pearson correlation (two-sided)
Tiamat	Dynamins	0.0828781	0.281177	Pearson correlation (two-sided)
Tiamat	Eleos	-0.0292433	0.704182	Pearson correlation (two-sided)
Tiamat	Gabija	0.626869	4.6549e-20	Pearson correlation (two-sided)
Tiamat	GAO_19	0.25966	0.000604462	Pearson correlation (two-sided)
Tiamat	Hachiman	0.74006	6.31699e-31	Pearson correlation (two-sided)
Tiamat	ietAS	0.14788	0.0535798	Pearson correlation (two-sided)
Tiamat	Menshen	-0.0303344	0.693689	Pearson correlation (two-sided)
Tiamat	mza	0.207604	0.0064378	Pearson correlation (two-sided)
Tiamat	PD-Lambda-5	0.0263398	0.732373	Pearson correlation (two-sided)
Tiamat	PD-T4-3	0.0943312	0.219736	Pearson correlation (two-sided)
Tiamat	PsyrTA	0.000907507	0.990601	Pearson correlation (two-sided)
Tiamat	PT_Dnd	0.830691	7.6064e-45	Pearson correlation (two-sided)
Tiamat	PT_PbeABCD	0.815766	4.88502e-42	Pearson correlation (two-sided)
Tiamat	Retron	0.0612955	0.425792	Pearson correlation (two-sided)
Tiamat	RM	0.528775	1.05342e-13	Pearson correlation (two-sided)
Tiamat	Septu	0.190152	0.0127352	Pearson correlation (two-sided)
Tiamat	Shango	-0.0556526	0.469695	Pearson correlation (two-sided)
Tiamat	SoFic	0.152923	0.0458445	Pearson correlation (two-sided)
VSPR	AbiD	-0.0494934	0.520316	Pearson correlation (two-sided)
VSPR	AbiE	0.387054	1.69922e-07	Pearson correlation (two-sided)
VSPR	AbiH	-0.0625911	0.416058	Pearson correlation (two-sided)
VSPR	AbiL	0.0291761	0.704829	Pearson correlation (two-sided)
VSPR	AbiU	-0.0105572	0.890996	Pearson correlation (two-sided)
VSPR	argonaute	0.332244	9.01406e-06	Pearson correlation (two-sided)
VSPR	Azaca	-0.0698388	0.364052	Pearson correlation (two-sided)
VSPR	BREX	-0.0354314	0.645465	Pearson correlation (two-sided)
VSPR	CRISPR-Cas	0.129545	0.0912727	Pearson correlation (two-sided)
VSPR	CBASS	0.0193798	0.801359	Pearson correlation (two-sided)
VSPR	DRT	0.261068	0.000562933	Pearson correlation (two-sided)
VSPR	Druantia	0.10406	0.175589	Pearson correlation (two-sided)
VSPR	Dynamins	-0.0674049	0.381049	Pearson correlation (two-sided)
VSPR	Eleos	-0.108845	0.15645	Pearson correlation (two-sided)
VSPR	Gabija	0.428622	4.95659e-09	Pearson correlation (two-sided)
VSPR	GAO_19	0.276012	0.000258094	Pearson correlation (two-sided)
VSPR	Hachiman	0.0284048	0.712283	Pearson correlation (two-sided)
VSPR	ietAS	0.143132	0.0618183	Pearson correlation (two-sided)
VSPR	Menshen	-0.0280128	0.716083	Pearson correlation (two-sided)
VSPR	mza	0.495192	5.76924e-12	Pearson correlation (two-sided)
VSPR	PD-Lambda-5	0.266158	0.0004338	Pearson correlation (two-sided)
VSPR	PD-T4-3	0.0136592	0.859261	Pearson correlation (two-sided)
VSPR	PsyrTA	-0.0426563	0.579603	Pearson correlation (two-sided)
VSPR	PT_Dnd	-0.0736477	0.338413	Pearson correlation (two-sided)
VSPR	PT_PbeABCD	-0.00150351	0.984429	Pearson correlation (two-sided)
VSPR	Retron	-0.0437941	0.569523	Pearson correlation (two-sided)
VSPR	RM	0.167051	0.0289751	Pearson correlation (two-sided)
VSPR	Septu	-0.00320287	0.966837	Pearson correlation (two-sided)
VSPR	Shango	-0.0684734	0.373529	Pearson correlation (two-sided)
VSPR	SoFic	0.194098	0.010966	Pearson correlation (two-sided)
VSPR	Tiamat	0.247354	0.00110755	Pearson correlation (two-sided)
Wadjet	AbiD	0.524607	1.77363e-13	Pearson correlation (two-sided)
Wadjet	AbiE	-0.164315	0.0317489	Pearson correlation (two-sided)
Wadjet	AbiH	0.354203	2.00578e-06	Pearson correlation (two-sided)
Wadjet	AbiL	0.630288	2.53999e-20	Pearson correlation (two-sided)
Wadjet	AbiU	0.0586189	0.446314	Pearson correlation (two-sided)
Wadjet	argonaute	0.0230556	0.764696	Pearson correlation (two-sided)
Wadjet	Azaca	0.0622133	0.418883	Pearson correlation (two-sided)
Wadjet	BREX	0.0621824	0.419114	Pearson correlation (two-sided)
Wadjet	CRISPR-Cas	0.334963	7.52964e-06	Pearson correlation (two-sided)
Wadjet	CBASS	0.148594	0.0524218	Pearson correlation (two-sided)
Wadjet	DRT	0.462974	1.81987e-10	Pearson correlation (two-sided)
Wadjet	Druantia	0.0190051	0.805122	Pearson correlation (two-sided)
Wadjet	Dynamins	0.200068	0.00870018	Pearson correlation (two-sided)
Wadjet	Eleos	0.191574	0.0120706	Pearson correlation (two-sided)
Wadjet	Gabija	-0.0417636	0.58757	Pearson correlation (two-sided)
Wadjet	GAO_19	-0.0372632	0.628476	Pearson correlation (two-sided)
Wadjet	Hachiman	-0.0492393	0.522464	Pearson correlation (two-sided)
Wadjet	ietAS	0.0666825	0.386185	Pearson correlation (two-sided)
Wadjet	Menshen	0.429683	4.50006e-09	Pearson correlation (two-sided)
Wadjet	mza	0.0643369	0.403149	Pearson correlation (two-sided)
Wadjet	PD-Lambda-5	-0.093891	0.221905	Pearson correlation (two-sided)
Wadjet	PD-T4-3	-0.0683256	0.374564	Pearson correlation (two-sided)
Wadjet	PsyrTA	-0.0694219	0.366929	Pearson correlation (two-sided)
Wadjet	PT_Dnd	0.150367	0.0496389	Pearson correlation (two-sided)
Wadjet	PT_PbeABCD	-0.022054	0.774639	Pearson correlation (two-sided)
Wadjet	Retron	0.222775	0.00340401	Pearson correlation (two-sided)
Wadjet	RM	0.121951	0.11207	Pearson correlation (two-sided)
Wadjet	Septu	0.734987	2.54396e-30	Pearson correlation (two-sided)
Wadjet	Shango	0.0639064	0.40631	Pearson correlation (two-sided)
Wadjet	SoFic	0.0531325	0.490075	Pearson correlation (two-sided)
Wadjet	Tiamat	0.10183	0.185078	Pearson correlation (two-sided)
Wadjet	VSPR	-0.0243094	0.752305	Pearson correlation (two-sided)
Zorya	AbiD	0.360953	1.23479e-06	Pearson correlation (two-sided)
Zorya	AbiE	-0.168746	0.0273628	Pearson correlation (two-sided)
Zorya	AbiH	0.112732	0.142097	Pearson correlation (two-sided)
Zorya	AbiL	0.217803	0.00421389	Pearson correlation (two-sided)
Zorya	AbiU	0.0370844	0.630126	Pearson correlation (two-sided)
Zorya	argonaute	0.0450852	0.558185	Pearson correlation (two-sided)
Zorya	Azaca	0.0488293	0.525936	Pearson correlation (two-sided)
Zorya	BREX	0.0157175	0.838323	Pearson correlation (two-sided)
Zorya	CRISPR-Cas	0.0975678	0.204249	Pearson correlation (two-sided)
Zorya	CBASS	0.0588111	0.444822	Pearson correlation (two-sided)
Zorya	DRT	0.23404	0.00206355	Pearson correlation (two-sided)
Zorya	Druantia	0.00265642	0.972492	Pearson correlation (two-sided)
Zorya	Dynamins	0.360213	1.30294e-06	Pearson correlation (two-sided)
Zorya	Eleos	0.639868	4.46764e-21	Pearson correlation (two-sided)
Zorya	Gabija	-0.196788	0.00988748	Pearson correlation (two-sided)
Zorya	GAO_19	-0.109793	0.152854	Pearson correlation (two-sided)
Zorya	Hachiman	-0.0776236	0.312908	Pearson correlation (two-sided)
Zorya	ietAS	0.0497036	0.518544	Pearson correlation (two-sided)
Zorya	Menshen	0.251617	0.000900926	Pearson correlation (two-sided)
Zorya	mza	-0.0875895	0.254632	Pearson correlation (two-sided)
Zorya	PD-Lambda-5	-0.130543	0.0887846	Pearson correlation (two-sided)
Zorya	PD-T4-3	-0.00747123	0.922739	Pearson correlation (two-sided)
Zorya	PsyrTA	-0.0529483	0.491583	Pearson correlation (two-sided)
Zorya	PT_Dnd	-0.0280058	0.716151	Pearson correlation (two-sided)
Zorya	PT_PbeABCD	-0.0781863	0.309402	Pearson correlation (two-sided)
Zorya	Retron	0.147523	0.0541645	Pearson correlation (two-sided)
Zorya	RM	-0.0710428	0.35582	Pearson correlation (two-sided)
Zorya	Septu	0.251976	0.000885284	Pearson correlation (two-sided)
Zorya	Shango	0.100595	0.190491	Pearson correlation (two-sided)
Zorya	SoFic	-0.0272516	0.723479	Pearson correlation (two-sided)
Zorya	Tiamat	-0.0655944	0.394	Pearson correlation (two-sided)
Zorya	VSPR	-0.0765732	0.319521	Pearson correlation (two-sided)
Zorya	Wadjet	0.534204	5.28679e-14	Pearson correlation (two-sided)

### Sheet: Supplementary Data 8
Supplementary Data 8. Statistical analysis of pairwise correlations among different defense subsystems.
Subsystem 1	Subsystem 2	r	p-value	Test method
AbiEii	AbiD	-0.0513602	0.504685	Pearson correlation (two-sided)
AbiH	AbiD	0.0533325	0.48844	Pearson correlation (two-sided)
AbiH	AbiEii	-0.124359	0.105109	Pearson correlation (two-sided)
AbiL	AbiD	0.529224	9.95517e-14	Pearson correlation (two-sided)
AbiL	AbiEii	-0.00796311	0.91767	Pearson correlation (two-sided)
AbiL	AbiH	0.433138	3.27736e-09	Pearson correlation (two-sided)
AbiU	AbiD	0.251322	0.000914019	Pearson correlation (two-sided)
AbiU	AbiEii	0.0493972	0.521129	Pearson correlation (two-sided)
AbiU	AbiH	-0.0182519	0.8127	Pearson correlation (two-sided)
AbiU	AbiL	0.0659265	0.391605	Pearson correlation (two-sided)
argonaute_solo	AbiD	-0.0365951	0.63465	Pearson correlation (two-sided)
argonaute_solo	AbiEii	0.0662581	0.389222	Pearson correlation (two-sided)
argonaute_solo	AbiH	0.318594	2.1685e-05	Pearson correlation (two-sided)
argonaute_solo	AbiL	0.0182942	0.812274	Pearson correlation (two-sided)
argonaute_solo	AbiU	-0.0381159	0.620633	Pearson correlation (two-sided)
Azaca	AbiD	-0.0195722	0.799428	Pearson correlation (two-sided)
Azaca	AbiEii	-0.082663	0.282433	Pearson correlation (two-sided)
Azaca	AbiH	0.126696	0.0986824	Pearson correlation (two-sided)
Azaca	AbiL	0.114354	0.13641	Pearson correlation (two-sided)
Azaca	AbiU	-0.0320797	0.677025	Pearson correlation (two-sided)
Azaca	argonaute_solo	0.336732	6.692e-06	Pearson correlation (two-sided)
brex_type_I	AbiD	-0.00331141	0.965714	Pearson correlation (two-sided)
brex_type_I	AbiEii	0.104259	0.17476	Pearson correlation (two-sided)
brex_type_I	AbiH	0.161368	0.0349855	Pearson correlation (two-sided)
brex_type_I	AbiL	0.0728664	0.343576	Pearson correlation (two-sided)
brex_type_I	AbiU	0.669996	1.23758e-23	Pearson correlation (two-sided)
brex_type_I	argonaute_solo	0.151292	0.0482367	Pearson correlation (two-sided)
brex_type_I	Azaca	0.0507817	0.509502	Pearson correlation (two-sided)
cas_adaptation	AbiD	0.14045	0.0669148	Pearson correlation (two-sided)
cas_adaptation	AbiEii	0.379381	3.09988e-07	Pearson correlation (two-sided)
cas_adaptation	AbiH	0.0169507	0.825833	Pearson correlation (two-sided)
cas_adaptation	AbiL	0.206177	0.00682091	Pearson correlation (two-sided)
cas_adaptation	AbiU	0.218919	0.00401841	Pearson correlation (two-sided)
cas_adaptation	argonaute_solo	-0.160851	0.0355813	Pearson correlation (two-sided)
cas_adaptation	Azaca	-0.113798	0.138339	Pearson correlation (two-sided)
cas_adaptation	brex_type_I	0.184404	0.0157587	Pearson correlation (two-sided)
cas_type_I-B1	AbiD	0.245742	0.00119637	Pearson correlation (two-sided)
cas_type_I-B1	AbiEii	0.293383	9.84467e-05	Pearson correlation (two-sided)
cas_type_I-B1	AbiH	-0.0102477	0.894173	Pearson correlation (two-sided)
cas_type_I-B1	AbiL	0.293947	9.53127e-05	Pearson correlation (two-sided)
cas_type_I-B1	AbiU	0.375524	4.16919e-07	Pearson correlation (two-sided)
cas_type_I-B1	argonaute_solo	0.0267831	0.728044	Pearson correlation (two-sided)
cas_type_I-B1	Azaca	-0.0778156	0.311709	Pearson correlation (two-sided)
cas_type_I-B1	brex_type_I	0.340939	5.03974e-06	Pearson correlation (two-sided)
cas_type_I-B1	cas_adaptation	0.640264	4.15226e-21	Pearson correlation (two-sided)
cas_type_I-F1	AbiD	0.791269	6.09237e-38	Pearson correlation (two-sided)
cas_type_I-F1	AbiEii	-0.207943	0.0063495	Pearson correlation (two-sided)
cas_type_I-F1	AbiH	0.116864	0.127956	Pearson correlation (two-sided)
cas_type_I-F1	AbiL	0.445376	1.03559e-09	Pearson correlation (two-sided)
cas_type_I-F1	AbiU	0.206276	0.00679359	Pearson correlation (two-sided)
cas_type_I-F1	argonaute_solo	-0.00264624	0.972598	Pearson correlation (two-sided)
cas_type_I-F1	Azaca	0.0587481	0.445311	Pearson correlation (two-sided)
cas_type_I-F1	brex_type_I	0.0180321	0.814916	Pearson correlation (two-sided)
cas_type_I-F1	cas_adaptation	-0.0793237	0.302395	Pearson correlation (two-sided)
cas_type_I-F1	cas_type_I-B1	-0.0662572	0.389228	Pearson correlation (two-sided)
cas_type_I-G	AbiD	0.0518622	0.500524	Pearson correlation (two-sided)
cas_type_I-G	AbiEii	-0.0778186	0.31169	Pearson correlation (two-sided)
cas_type_I-G	AbiH	0.15899	0.037797	Pearson correlation (two-sided)
cas_type_I-G	AbiL	0.0352479	0.647177	Pearson correlation (two-sided)
cas_type_I-G	AbiU	-0.0331868	0.666534	Pearson correlation (two-sided)
cas_type_I-G	argonaute_solo	0.581366	7.6091e-17	Pearson correlation (two-sided)
cas_type_I-G	Azaca	-0.0032312	0.966544	Pearson correlation (two-sided)
cas_type_I-G	brex_type_I	0.10465	0.173139	Pearson correlation (two-sided)
cas_type_I-G	cas_adaptation	-0.0316472	0.68114	Pearson correlation (two-sided)
cas_type_I-G	cas_type_I-B1	0.131587	0.086241	Pearson correlation (two-sided)
cas_type_I-G	cas_type_I-F1	0.0404713	0.599191	Pearson correlation (two-sided)
cas_type_III-D	AbiD	0.254395	0.000786056	Pearson correlation (two-sided)
cas_type_III-D	AbiEii	0.0862964	0.261739	Pearson correlation (two-sided)
cas_type_III-D	AbiH	-0.0328176	0.670026	Pearson correlation (two-sided)
cas_type_III-D	AbiL	0.149192	0.0514697	Pearson correlation (two-sided)
cas_type_III-D	AbiU	0.158359	0.0385752	Pearson correlation (two-sided)
cas_type_III-D	argonaute_solo	0.140031	0.0677413	Pearson correlation (two-sided)
cas_type_III-D	Azaca	0.13603	0.0760585	Pearson correlation (two-sided)
cas_type_III-D	brex_type_I	-0.0176373	0.818897	Pearson correlation (two-sided)
cas_type_III-D	cas_adaptation	0.278702	0.00022322	Pearson correlation (two-sided)
cas_type_III-D	cas_type_I-B1	0.620408	1.43312e-19	Pearson correlation (two-sided)
cas_type_III-D	cas_type_I-F1	-0.0393244	0.60959	Pearson correlation (two-sided)
cas_type_III-D	cas_type_I-G	0.096521	0.209169	Pearson correlation (two-sided)
cas_type_III-F	AbiD	-0.00560106	0.942039	Pearson correlation (two-sided)
cas_type_III-F	AbiEii	0.34439	3.98168e-06	Pearson correlation (two-sided)
cas_type_III-F	AbiH	0.00334831	0.965332	Pearson correlation (two-sided)
cas_type_III-F	AbiL	0.095611	0.213515	Pearson correlation (two-sided)
cas_type_III-F	AbiU	0.069991	0.363005	Pearson correlation (two-sided)
cas_type_III-F	argonaute_solo	0.0720697	0.348892	Pearson correlation (two-sided)
cas_type_III-F	Azaca	-0.0456563	0.553205	Pearson correlation (two-sided)
cas_type_III-F	brex_type_I	0.00869141	0.910171	Pearson correlation (two-sided)
cas_type_III-F	cas_adaptation	0.112805	0.141837	Pearson correlation (two-sided)
cas_type_III-F	cas_type_I-B1	0.177067	0.0205145	Pearson correlation (two-sided)
cas_type_III-F	cas_type_I-F1	-0.0422378	0.583331	Pearson correlation (two-sided)
cas_type_III-F	cas_type_I-G	-0.0308137	0.689097	Pearson correlation (two-sided)
cas_type_III-F	cas_type_III-D	0.113258	0.140232	Pearson correlation (two-sided)
cas_type_other	AbiD	0.516807	4.61445e-13	Pearson correlation (two-sided)
cas_type_other	AbiEii	0.191742	0.0119942	Pearson correlation (two-sided)
cas_type_other	AbiH	0.306165	4.65117e-05	Pearson correlation (two-sided)
cas_type_other	AbiL	0.746788	9.45985e-32	Pearson correlation (two-sided)
cas_type_other	AbiU	0.0944278	0.219262	Pearson correlation (two-sided)
cas_type_other	argonaute_solo	-0.0635544	0.408905	Pearson correlation (two-sided)
cas_type_other	Azaca	-0.0358213	0.641833	Pearson correlation (two-sided)
cas_type_other	brex_type_I	0.0212891	0.782256	Pearson correlation (two-sided)
cas_type_other	cas_adaptation	0.609608	8.86786e-19	Pearson correlation (two-sided)
cas_type_other	cas_type_I-B1	0.542065	1.90555e-14	Pearson correlation (two-sided)
cas_type_other	cas_type_I-F1	0.307543	4.28102e-05	Pearson correlation (two-sided)
cas_type_other	cas_type_I-G	0.00674162	0.930264	Pearson correlation (two-sided)
cas_type_other	cas_type_III-D	0.338854	5.80304e-06	Pearson correlation (two-sided)
cas_type_other	cas_type_III-F	0.0850635	0.268641	Pearson correlation (two-sided)
cbass_other	AbiD	-0.072928	0.343167	Pearson correlation (two-sided)
cbass_other	AbiEii	-0.0494097	0.521023	Pearson correlation (two-sided)
cbass_other	AbiH	0.311489	3.36829e-05	Pearson correlation (two-sided)
cbass_other	AbiL	0.183161	0.0164898	Pearson correlation (two-sided)
cbass_other	AbiU	-0.024111	0.754261	Pearson correlation (two-sided)
cbass_other	argonaute_solo	0.160869	0.0355604	Pearson correlation (two-sided)
cbass_other	Azaca	0.30761	4.26373e-05	Pearson correlation (two-sided)
cbass_other	brex_type_I	0.0794816	0.301431	Pearson correlation (two-sided)
cbass_other	cas_adaptation	-0.293679	9.67892e-05	Pearson correlation (two-sided)
cbass_other	cas_type_I-B1	-0.150248	0.0498224	Pearson correlation (two-sided)
cbass_other	cas_type_I-F1	0.0664257	0.388021	Pearson correlation (two-sided)
cbass_other	cas_type_I-G	-0.0304914	0.692183	Pearson correlation (two-sided)
cbass_other	cas_type_III-D	-0.0467793	0.543477	Pearson correlation (two-sided)
cbass_other	cas_type_III-F	-0.0545986	0.478162	Pearson correlation (two-sided)
cbass_other	cas_type_other	-0.150282	0.0497699	Pearson correlation (two-sided)
cbass_type_I	AbiD	0.125886	0.100875	Pearson correlation (two-sided)
cbass_type_I	AbiEii	0.376026	4.01241e-07	Pearson correlation (two-sided)
cbass_type_I	AbiH	0.00631886	0.934627	Pearson correlation (two-sided)
cbass_type_I	AbiL	0.130067	0.0899641	Pearson correlation (two-sided)
cbass_type_I	AbiU	0.0455788	0.55388	Pearson correlation (two-sided)
cbass_type_I	argonaute_solo	0.0374624	0.626639	Pearson correlation (two-sided)
cbass_type_I	Azaca	-0.0101429	0.895248	Pearson correlation (two-sided)
cbass_type_I	brex_type_I	0.0309057	0.688217	Pearson correlation (two-sided)
cbass_type_I	cas_adaptation	0.267165	0.000411738	Pearson correlation (two-sided)
cbass_type_I	cas_type_I-B1	0.208397	0.00623319	Pearson correlation (two-sided)
cbass_type_I	cas_type_I-F1	-0.0638921	0.406415	Pearson correlation (two-sided)
cbass_type_I	cas_type_I-G	-0.00847139	0.912435	Pearson correlation (two-sided)
cbass_type_I	cas_type_III-D	0.0460367	0.549901	Pearson correlation (two-sided)
cbass_type_I	cas_type_III-F	0.349279	2.83767e-06	Pearson correlation (two-sided)
cbass_type_I	cas_type_other	0.245839	0.00119081	Pearson correlation (two-sided)
cbass_type_I	cbass_other	-0.0894838	0.244462	Pearson correlation (two-sided)
cbass_type_III	AbiD	0.0848848	0.269652	Pearson correlation (two-sided)
cbass_type_III	AbiEii	0.171812	0.0246407	Pearson correlation (two-sided)
cbass_type_III	AbiH	-0.0504472	0.512299	Pearson correlation (two-sided)
cbass_type_III	AbiL	0.0265032	0.730776	Pearson correlation (two-sided)
cbass_type_III	AbiU	-0.0367407	0.633302	Pearson correlation (two-sided)
cbass_type_III	argonaute_solo	0.0174455	0.820833	Pearson correlation (two-sided)
cbass_type_III	Azaca	-0.0339001	0.659809	Pearson correlation (two-sided)
cbass_type_III	brex_type_I	-0.0230487	0.764764	Pearson correlation (two-sided)
cbass_type_III	cas_adaptation	0.0211335	0.783808	Pearson correlation (two-sided)
cbass_type_III	cas_type_I-B1	-0.0342065	0.656929	Pearson correlation (two-sided)
cbass_type_III	cas_type_I-F1	-0.0319088	0.67865	Pearson correlation (two-sided)
cbass_type_III	cas_type_I-G	0.152796	0.0460266	Pearson correlation (two-sided)
cbass_type_III	cas_type_III-D	-0.0442907	0.565149	Pearson correlation (two-sided)
cbass_type_III	cas_type_III-F	-0.0443696	0.564456	Pearson correlation (two-sided)
cbass_type_III	cas_type_other	0.00280207	0.970985	Pearson correlation (two-sided)
cbass_type_III	cbass_other	0.00499052	0.948348	Pearson correlation (two-sided)
cbass_type_III	cbass_type_I	0.148611	0.0523949	Pearson correlation (two-sided)
cbass_type_IIs	AbiD	0.246906	0.00113156	Pearson correlation (two-sided)
cbass_type_IIs	AbiEii	-0.128672	0.0934939	Pearson correlation (two-sided)
cbass_type_IIs	AbiH	0.508886	1.18888e-12	Pearson correlation (two-sided)
cbass_type_IIs	AbiL	0.5275	1.23637e-13	Pearson correlation (two-sided)
cbass_type_IIs	AbiU	-0.0196801	0.798346	Pearson correlation (two-sided)
cbass_type_IIs	argonaute_solo	0.234601	0.00201154	Pearson correlation (two-sided)
cbass_type_IIs	Azaca	0.278536	0.000225231	Pearson correlation (two-sided)
cbass_type_IIs	brex_type_I	0.172149	0.0243561	Pearson correlation (two-sided)
cbass_type_IIs	cas_adaptation	-0.126723	0.0986101	Pearson correlation (two-sided)
cbass_type_IIs	cas_type_I-B1	0.00137323	0.985778	Pearson correlation (two-sided)
cbass_type_IIs	cas_type_I-F1	0.24144	0.00146627	Pearson correlation (two-sided)
cbass_type_IIs	cas_type_I-G	0.0817111	0.288031	Pearson correlation (two-sided)
cbass_type_IIs	cas_type_III-D	0.00895469	0.907461	Pearson correlation (two-sided)
cbass_type_IIs	cas_type_III-F	-0.00812569	0.915995	Pearson correlation (two-sided)
cbass_type_IIs	cas_type_other	0.236197	0.00186996	Pearson correlation (two-sided)
cbass_type_IIs	cbass_other	0.498228	4.08929e-12	Pearson correlation (two-sided)
cbass_type_IIs	cbass_type_I	0.183786	0.0161184	Pearson correlation (two-sided)
cbass_type_IIs	cbass_type_III	-0.0465325	0.545607	Pearson correlation (two-sided)
cbass_type_IV	AbiD	-0.0113447	0.882921	Pearson correlation (two-sided)
cbass_type_IV	AbiEii	-0.0697935	0.364364	Pearson correlation (two-sided)
cbass_type_IV	AbiH	0.0112689	0.883698	Pearson correlation (two-sided)
cbass_type_IV	AbiL	-0.0153442	0.842113	Pearson correlation (two-sided)
cbass_type_IV	AbiU	-0.0199041	0.796101	Pearson correlation (two-sided)
cbass_type_IV	argonaute_solo	0.318813	2.13889e-05	Pearson correlation (two-sided)
cbass_type_IV	Azaca	-0.0243645	0.751762	Pearson correlation (two-sided)
cbass_type_IV	brex_type_I	0.0325105	0.672935	Pearson correlation (two-sided)
cbass_type_IV	cas_adaptation	-0.111216	0.147569	Pearson correlation (two-sided)
cbass_type_IV	cas_type_I-B1	0.0581309	0.450115	Pearson correlation (two-sided)
cbass_type_IV	cas_type_I-F1	-0.00268077	0.97224	Pearson correlation (two-sided)
cbass_type_IV	cas_type_I-G	0.501845	2.70169e-12	Pearson correlation (two-sided)
cbass_type_IV	cas_type_III-D	0.0783061	0.308659	Pearson correlation (two-sided)
cbass_type_IV	cas_type_III-F	-0.0165659	0.829726	Pearson correlation (two-sided)
cbass_type_IV	cas_type_other	-0.0639927	0.405676	Pearson correlation (two-sided)
cbass_type_IV	cbass_other	-0.0630092	0.412945	Pearson correlation (two-sided)
cbass_type_IV	cbass_type_I	-0.0126704	0.869354	Pearson correlation (two-sided)
cbass_type_IV	cbass_type_III	-0.0299293	0.697578	Pearson correlation (two-sided)
cbass_type_IV	cbass_type_IIs	0.14097	0.0659001	Pearson correlation (two-sided)
DRT_class_I	AbiD	0.00537171	0.944409	Pearson correlation (two-sided)
DRT_class_I	AbiEii	0.356414	1.71327e-06	Pearson correlation (two-sided)
DRT_class_I	AbiH	-0.0372527	0.628572	Pearson correlation (two-sided)
DRT_class_I	AbiL	0.0031351	0.967538	Pearson correlation (two-sided)
DRT_class_I	AbiU	-0.0323405	0.674548	Pearson correlation (two-sided)
DRT_class_I	argonaute_solo	-0.0796672	0.3003	Pearson correlation (two-sided)
DRT_class_I	Azaca	-0.0526422	0.494094	Pearson correlation (two-sided)
DRT_class_I	brex_type_I	0.00846888	0.912461	Pearson correlation (two-sided)
DRT_class_I	cas_adaptation	0.0873426	0.255978	Pearson correlation (two-sided)
DRT_class_I	cas_type_I-B1	0.113823	0.138251	Pearson correlation (two-sided)
DRT_class_I	cas_type_I-F1	-0.0281791	0.71447	Pearson correlation (two-sided)
DRT_class_I	cas_type_I-G	-0.0230636	0.764617	Pearson correlation (two-sided)
DRT_class_I	cas_type_III-D	0.0167986	0.827371	Pearson correlation (two-sided)
DRT_class_I	cas_type_III-F	0.0393743	0.609136	Pearson correlation (two-sided)
DRT_class_I	cas_type_other	0.0401509	0.602088	Pearson correlation (two-sided)
DRT_class_I	cbass_other	-0.0836723	0.276577	Pearson correlation (two-sided)
DRT_class_I	cbass_type_I	0.0502554	0.513906	Pearson correlation (two-sided)
DRT_class_I	cbass_type_III	-0.0273101	0.72291	Pearson correlation (two-sided)
DRT_class_I	cbass_type_IIs	-0.0333544	0.664951	Pearson correlation (two-sided)
DRT_class_I	cbass_type_IV	0.0965859	0.208862	Pearson correlation (two-sided)
DRT_class_II	AbiD	0.822076	3.41848e-43	Pearson correlation (two-sided)
DRT_class_II	AbiEii	-0.119403	0.119824	Pearson correlation (two-sided)
DRT_class_II	AbiH	0.0911355	0.235828	Pearson correlation (two-sided)
DRT_class_II	AbiL	0.411148	2.32303e-08	Pearson correlation (two-sided)
DRT_class_II	AbiU	0.210296	0.0057668	Pearson correlation (two-sided)
DRT_class_II	argonaute_solo	0.0332465	0.66597	Pearson correlation (two-sided)
DRT_class_II	Azaca	-0.00300312	0.968904	Pearson correlation (two-sided)
DRT_class_II	brex_type_I	0.0176622	0.818646	Pearson correlation (two-sided)
DRT_class_II	cas_adaptation	-0.0133211	0.86271	Pearson correlation (two-sided)
DRT_class_II	cas_type_I-B1	0.0179546	0.815697	Pearson correlation (two-sided)
DRT_class_II	cas_type_I-F1	0.835496	8.28683e-46	Pearson correlation (two-sided)
DRT_class_II	cas_type_I-G	0.0277702	0.718437	Pearson correlation (two-sided)
DRT_class_II	cas_type_III-D	-0.0208175	0.786962	Pearson correlation (two-sided)
DRT_class_II	cas_type_III-F	-0.00265212	0.972537	Pearson correlation (two-sided)
DRT_class_II	cas_type_other	0.313459	2.98447e-05	Pearson correlation (two-sided)
DRT_class_II	cbass_other	-0.0567744	0.460775	Pearson correlation (two-sided)
DRT_class_II	cbass_type_I	-0.0553505	0.472114	Pearson correlation (two-sided)
DRT_class_II	cbass_type_III	-0.00344725	0.964308	Pearson correlation (two-sided)
DRT_class_II	cbass_type_IIs	0.133871	0.0808786	Pearson correlation (two-sided)
DRT_class_II	cbass_type_IV	-0.00299625	0.968975	Pearson correlation (two-sided)
DRT_class_II	DRT_class_I	-0.0201198	0.793941	Pearson correlation (two-sided)
DRT_class_III	AbiD	0.782572	1.28474e-36	Pearson correlation (two-sided)
DRT_class_III	AbiEii	-0.0793122	0.302466	Pearson correlation (two-sided)
DRT_class_III	AbiH	-0.00300918	0.968841	Pearson correlation (two-sided)
DRT_class_III	AbiL	0.380385	2.86786e-07	Pearson correlation (two-sided)
DRT_class_III	AbiU	0.181965	0.0172203	Pearson correlation (two-sided)
DRT_class_III	argonaute_solo	-0.0836447	0.276736	Pearson correlation (two-sided)
DRT_class_III	Azaca	-0.0324924	0.673106	Pearson correlation (two-sided)
DRT_class_III	brex_type_I	-0.0292704	0.70392	Pearson correlation (two-sided)
DRT_class_III	cas_adaptation	0.0648562	0.399356	Pearson correlation (two-sided)
DRT_class_III	cas_type_I-B1	-0.00243784	0.974755	Pearson correlation (two-sided)
DRT_class_III	cas_type_I-F1	0.809291	6.74085e-41	Pearson correlation (two-sided)
DRT_class_III	cas_type_I-G	-0.0225321	0.769888	Pearson correlation (two-sided)
DRT_class_III	cas_type_III-D	-0.0122604	0.873547	Pearson correlation (two-sided)
DRT_class_III	cas_type_III-F	-0.0237636	0.757691	Pearson correlation (two-sided)
DRT_class_III	cas_type_other	0.382463	2.43928e-07	Pearson correlation (two-sided)
DRT_class_III	cbass_other	-0.131189	0.0872026	Pearson correlation (two-sided)
DRT_class_III	cbass_type_I	-0.0256643	0.738986	Pearson correlation (two-sided)
DRT_class_III	cbass_type_III	-0.0288099	0.708365	Pearson correlation (two-sided)
DRT_class_III	cbass_type_IIs	0.06075	0.42993	Pearson correlation (two-sided)
DRT_class_III	cbass_type_IV	-0.0264222	0.731568	Pearson correlation (two-sided)
DRT_class_III	DRT_class_I	-0.00941843	0.902692	Pearson correlation (two-sided)
DRT_class_III	DRT_class_II	0.877217	9.71778e-56	Pearson correlation (two-sided)
druantia_type_III	AbiD	0.156263	0.0412532	Pearson correlation (two-sided)
druantia_type_III	AbiEii	-0.176175	0.0211695	Pearson correlation (two-sided)
druantia_type_III	AbiH	0.615858	3.1151e-19	Pearson correlation (two-sided)
druantia_type_III	AbiL	0.209909	0.00585924	Pearson correlation (two-sided)
druantia_type_III	AbiU	-0.0295851	0.700888	Pearson correlation (two-sided)
druantia_type_III	argonaute_solo	0.362429	1.10884e-06	Pearson correlation (two-sided)
druantia_type_III	Azaca	0.234742	0.00199867	Pearson correlation (two-sided)
druantia_type_III	brex_type_I	0.15005	0.0501274	Pearson correlation (two-sided)
druantia_type_III	cas_adaptation	-0.0577592	0.453022	Pearson correlation (two-sided)
druantia_type_III	cas_type_I-B1	-0.0426092	0.580022	Pearson correlation (two-sided)
druantia_type_III	cas_type_I-F1	0.112246	0.143833	Pearson correlation (two-sided)
druantia_type_III	cas_type_I-G	0.179261	0.0189769	Pearson correlation (two-sided)
druantia_type_III	cas_type_III-D	-0.0106382	0.890165	Pearson correlation (two-sided)
druantia_type_III	cas_type_III-F	-0.0552686	0.47277	Pearson correlation (two-sided)
druantia_type_III	cas_type_other	0.102558	0.181938	Pearson correlation (two-sided)
druantia_type_III	cbass_other	0.249673	0.000990323	Pearson correlation (two-sided)
druantia_type_III	cbass_type_I	0.0440968	0.566855	Pearson correlation (two-sided)
druantia_type_III	cbass_type_III	-0.0422262	0.583435	Pearson correlation (two-sided)
druantia_type_III	cbass_type_IIs	0.491087	9.13958e-12	Pearson correlation (two-sided)
druantia_type_III	cbass_type_IV	0.0265418	0.730399	Pearson correlation (two-sided)
druantia_type_III	DRT_class_I	-0.050405	0.512652	Pearson correlation (two-sided)
druantia_type_III	DRT_class_II	0.186221	0.0147417	Pearson correlation (two-sided)
druantia_type_III	DRT_class_III	0.0444559	0.563698	Pearson correlation (two-sided)
Dynamins	AbiD	0.0543126	0.480474	Pearson correlation (two-sided)
Dynamins	AbiEii	-0.0878186	0.253387	Pearson correlation (two-sided)
Dynamins	AbiH	0.0205123	0.790013	Pearson correlation (two-sided)
Dynamins	AbiL	-0.0358445	0.641617	Pearson correlation (two-sided)
Dynamins	AbiU	0.02175	0.777663	Pearson correlation (two-sided)
Dynamins	argonaute_solo	0.000214837	0.997775	Pearson correlation (two-sided)
Dynamins	Azaca	-0.0234408	0.760883	Pearson correlation (two-sided)
Dynamins	brex_type_I	-0.0251778	0.743759	Pearson correlation (two-sided)
Dynamins	cas_adaptation	-0.0155799	0.83972	Pearson correlation (two-sided)
Dynamins	cas_type_I-B1	-0.0202248	0.792889	Pearson correlation (two-sided)
Dynamins	cas_type_I-F1	-0.019459	0.800564	Pearson correlation (two-sided)
Dynamins	cas_type_I-G	0.0335013	0.663566	Pearson correlation (two-sided)
Dynamins	cas_type_III-D	-0.0622109	0.418901	Pearson correlation (two-sided)
Dynamins	cas_type_III-F	-0.0662528	0.38926	Pearson correlation (two-sided)
Dynamins	cas_type_other	-0.0562748	0.464736	Pearson correlation (two-sided)
Dynamins	cbass_other	0.0940835	0.220954	Pearson correlation (two-sided)
Dynamins	cbass_type_I	-0.0829884	0.280536	Pearson correlation (two-sided)
Dynamins	cbass_type_III	-0.0412011	0.592615	Pearson correlation (two-sided)
Dynamins	cbass_type_IIs	-0.0336766	0.661914	Pearson correlation (two-sided)
Dynamins	cbass_type_IV	-0.0565176	0.462808	Pearson correlation (two-sided)
Dynamins	DRT_class_I	-0.014868	0.846952	Pearson correlation (two-sided)
Dynamins	DRT_class_II	0.0835629	0.277208	Pearson correlation (two-sided)
Dynamins	DRT_class_III	-0.00292727	0.969689	Pearson correlation (two-sided)
Dynamins	druantia_type_III	0.083397	0.278166	Pearson correlation (two-sided)
Eleos	AbiD	0.0830995	0.27989	Pearson correlation (two-sided)
Eleos	AbiEii	-0.135039	0.0782397	Pearson correlation (two-sided)
Eleos	AbiH	0.1072	0.162845	Pearson correlation (two-sided)
Eleos	AbiL	0.149737	0.0506145	Pearson correlation (two-sided)
Eleos	AbiU	-0.00624546	0.935385	Pearson correlation (two-sided)
Eleos	argonaute_solo	-0.0274789	0.721268	Pearson correlation (two-sided)
Eleos	Azaca	0.0570519	0.458583	Pearson correlation (two-sided)
Eleos	brex_type_I	-0.0148441	0.847195	Pearson correlation (two-sided)
Eleos	cas_adaptation	-0.112289	0.143678	Pearson correlation (two-sided)
Eleos	cas_type_I-B1	-0.0717237	0.351217	Pearson correlation (two-sided)
Eleos	cas_type_I-F1	0.00356006	0.963141	Pearson correlation (two-sided)
Eleos	cas_type_I-G	0.161709	0.0345981	Pearson correlation (two-sided)
Eleos	cas_type_III-D	-0.0955758	0.213684	Pearson correlation (two-sided)
Eleos	cas_type_III-F	-0.022004	0.775136	Pearson correlation (two-sided)
Eleos	cas_type_other	-0.0446597	0.56191	Pearson correlation (two-sided)
Eleos	cbass_other	0.223776	0.00325892	Pearson correlation (two-sided)
Eleos	cbass_type_I	-0.0648646	0.399295	Pearson correlation (two-sided)
Eleos	cbass_type_III	0.405429	3.77936e-08	Pearson correlation (two-sided)
Eleos	cbass_type_IIs	0.110695	0.149488	Pearson correlation (two-sided)
Eleos	cbass_type_IV	-0.105057	0.171467	Pearson correlation (two-sided)
Eleos	DRT_class_I	-0.0749711	0.32978	Pearson correlation (two-sided)
Eleos	DRT_class_II	0.0704756	0.359683	Pearson correlation (two-sided)
Eleos	DRT_class_III	-0.0318651	0.679065	Pearson correlation (two-sided)
Eleos	druantia_type_III	0.124424	0.104927	Pearson correlation (two-sided)
Eleos	Dynamins	0.240717	0.00151671	Pearson correlation (two-sided)
Gabija	AbiD	0.0403108	0.600641	Pearson correlation (two-sided)
Gabija	AbiEii	0.444567	1.11912e-09	Pearson correlation (two-sided)
Gabija	AbiH	0.0615689	0.423727	Pearson correlation (two-sided)
Gabija	AbiL	0.211263	0.00554169	Pearson correlation (two-sided)
Gabija	AbiU	0.154812	0.0431982	Pearson correlation (two-sided)
Gabija	argonaute_solo	-0.067292	0.381849	Pearson correlation (two-sided)
Gabija	Azaca	-0.0368499	0.632292	Pearson correlation (two-sided)
Gabija	brex_type_I	0.147929	0.0534987	Pearson correlation (two-sided)
Gabija	cas_adaptation	0.470231	8.62797e-11	Pearson correlation (two-sided)
Gabija	cas_type_I-B1	0.58078	8.30721e-17	Pearson correlation (two-sided)
Gabija	cas_type_I-F1	-0.0767427	0.318448	Pearson correlation (two-sided)
Gabija	cas_type_I-G	-0.0621819	0.419118	Pearson correlation (two-sided)
Gabija	cas_type_III-D	0.274793	0.000275513	Pearson correlation (two-sided)
Gabija	cas_type_III-F	0.29956	6.88226e-05	Pearson correlation (two-sided)
Gabija	cas_type_other	0.381553	2.6189e-07	Pearson correlation (two-sided)
Gabija	cbass_other	-0.120555	0.116269	Pearson correlation (two-sided)
Gabija	cbass_type_I	0.416995	1.39898e-08	Pearson correlation (two-sided)
Gabija	cbass_type_III	-0.00626585	0.935174	Pearson correlation (two-sided)
Gabija	cbass_type_IIs	-0.0024559	0.974568	Pearson correlation (two-sided)
Gabija	cbass_type_IV	-0.0784837	0.307561	Pearson correlation (two-sided)
Gabija	DRT_class_I	0.42106	9.77685e-09	Pearson correlation (two-sided)
Gabija	DRT_class_II	-0.0498406	0.517391	Pearson correlation (two-sided)
Gabija	DRT_class_III	0.00199312	0.979359	Pearson correlation (two-sided)
Gabija	druantia_type_III	-0.0859066	0.263908	Pearson correlation (two-sided)
Gabija	Dynamins	-0.05572	0.469157	Pearson correlation (two-sided)
Gabija	Eleos	-0.201626	0.00818183	Pearson correlation (two-sided)
GAO_19	AbiD	-0.0274403	0.721643	Pearson correlation (two-sided)
GAO_19	AbiEii	0.432722	3.40564e-09	Pearson correlation (two-sided)
GAO_19	AbiH	0.249916	0.000978725	Pearson correlation (two-sided)
GAO_19	AbiL	0.170908	0.0254179	Pearson correlation (two-sided)
GAO_19	AbiU	0.129572	0.0912046	Pearson correlation (two-sided)
GAO_19	argonaute_solo	-0.0215103	0.78005	Pearson correlation (two-sided)
GAO_19	Azaca	-0.0701106	0.362184	Pearson correlation (two-sided)
GAO_19	brex_type_I	0.21645	0.00446247	Pearson correlation (two-sided)
GAO_19	cas_adaptation	0.53823	3.14515e-14	Pearson correlation (two-sided)
GAO_19	cas_type_I-B1	0.446816	9.01497e-10	Pearson correlation (two-sided)
GAO_19	cas_type_I-F1	-0.126309	0.0997246	Pearson correlation (two-sided)
GAO_19	cas_type_I-G	-0.0884067	0.250209	Pearson correlation (two-sided)
GAO_19	cas_type_III-D	0.0728528	0.343666	Pearson correlation (two-sided)
GAO_19	cas_type_III-F	0.407202	3.25341e-08	Pearson correlation (two-sided)
GAO_19	cas_type_other	0.365439	8.8899e-07	Pearson correlation (two-sided)
GAO_19	cbass_other	-0.0999393	0.193413	Pearson correlation (two-sided)
GAO_19	cbass_type_I	0.30603	4.68902e-05	Pearson correlation (two-sided)
GAO_19	cbass_type_III	-0.0568929	0.459838	Pearson correlation (two-sided)
GAO_19	cbass_type_IIs	0.0115593	0.880722	Pearson correlation (two-sided)
GAO_19	cbass_type_IV	-0.134733	0.0789241	Pearson correlation (two-sided)
GAO_19	DRT_class_I	0.14209	0.0637597	Pearson correlation (two-sided)
GAO_19	DRT_class_II	-0.00203888	0.978885	Pearson correlation (two-sided)
GAO_19	DRT_class_III	0.021914	0.776031	Pearson correlation (two-sided)
GAO_19	druantia_type_III	0.0949248	0.216834	Pearson correlation (two-sided)
GAO_19	Dynamins	-0.0348586	0.650815	Pearson correlation (two-sided)
GAO_19	Eleos	-0.100551	0.190688	Pearson correlation (two-sided)
GAO_19	Gabija	0.588416	2.60755e-17	Pearson correlation (two-sided)
hachiman_type_I	AbiD	0.016175	0.833685	Pearson correlation (two-sided)
hachiman_type_I	AbiEii	0.0906237	0.23848	Pearson correlation (two-sided)
hachiman_type_I	AbiH	-0.0331842	0.666558	Pearson correlation (two-sided)
hachiman_type_I	AbiL	-0.0145471	0.850216	Pearson correlation (two-sided)
hachiman_type_I	AbiU	0.0250181	0.745328	Pearson correlation (two-sided)
hachiman_type_I	argonaute_solo	-0.0138992	0.856814	Pearson correlation (two-sided)
hachiman_type_I	Azaca	0.0371196	0.6298	Pearson correlation (two-sided)
hachiman_type_I	brex_type_I	-0.00130745	0.986459	Pearson correlation (two-sided)
hachiman_type_I	cas_adaptation	0.0525362	0.494966	Pearson correlation (two-sided)
hachiman_type_I	cas_type_I-B1	0.35747	1.5883e-06	Pearson correlation (two-sided)
hachiman_type_I	cas_type_I-F1	-0.0287644	0.708805	Pearson correlation (two-sided)
hachiman_type_I	cas_type_I-G	0.00876955	0.909366	Pearson correlation (two-sided)
hachiman_type_I	cas_type_III-D	0.014521	0.850481	Pearson correlation (two-sided)
hachiman_type_I	cas_type_III-F	0.0947971	0.217456	Pearson correlation (two-sided)
hachiman_type_I	cas_type_other	0.0835031	0.277553	Pearson correlation (two-sided)
hachiman_type_I	cbass_other	-0.0657944	0.392557	Pearson correlation (two-sided)
hachiman_type_I	cbass_type_I	0.238828	0.00165619	Pearson correlation (two-sided)
hachiman_type_I	cbass_type_III	-0.00960088	0.900817	Pearson correlation (two-sided)
hachiman_type_I	cbass_type_IIs	-0.0266695	0.729153	Pearson correlation (two-sided)
hachiman_type_I	cbass_type_IV	-0.00483322	0.949974	Pearson correlation (two-sided)
hachiman_type_I	DRT_class_I	0.105144	0.171109	Pearson correlation (two-sided)
hachiman_type_I	DRT_class_II	-0.04096	0.594784	Pearson correlation (two-sided)
hachiman_type_I	DRT_class_III	-0.0313054	0.684399	Pearson correlation (two-sided)
hachiman_type_I	druantia_type_III	0.0524457	0.49571	Pearson correlation (two-sided)
hachiman_type_I	Dynamins	0.0868133	0.258882	Pearson correlation (two-sided)
hachiman_type_I	Eleos	-0.0748723	0.33042	Pearson correlation (two-sided)
hachiman_type_I	Gabija	0.562727	1.14407e-15	Pearson correlation (two-sided)
hachiman_type_I	GAO_19	0.205732	0.00694422	Pearson correlation (two-sided)
ietAS	AbiD	0.175277	0.0218469	Pearson correlation (two-sided)
ietAS	AbiEii	0.31157	3.35166e-05	Pearson correlation (two-sided)
ietAS	AbiH	0.148029	0.0533354	Pearson correlation (two-sided)
ietAS	AbiL	0.415802	1.55268e-08	Pearson correlation (two-sided)
ietAS	AbiU	0.0154411	0.841129	Pearson correlation (two-sided)
ietAS	argonaute_solo	-0.0884372	0.250045	Pearson correlation (two-sided)
ietAS	Azaca	-0.0836534	0.276686	Pearson correlation (two-sided)
ietAS	brex_type_I	-0.00316465	0.967232	Pearson correlation (two-sided)
ietAS	cas_adaptation	0.673466	6.00661e-24	Pearson correlation (two-sided)
ietAS	cas_type_I-B1	0.631937	1.89153e-20	Pearson correlation (two-sided)
ietAS	cas_type_I-F1	-0.0810041	0.292236	Pearson correlation (two-sided)
ietAS	cas_type_I-G	-0.0547998	0.476539	Pearson correlation (two-sided)
ietAS	cas_type_III-D	0.317776	2.28251e-05	Pearson correlation (two-sided)
ietAS	cas_type_III-F	0.168598	0.0275008	Pearson correlation (two-sided)
ietAS	cas_type_other	0.598708	5.20709e-18	Pearson correlation (two-sided)
ietAS	cbass_other	-0.12773	0.0959391	Pearson correlation (two-sided)
ietAS	cbass_type_I	0.175725	0.0215065	Pearson correlation (two-sided)
ietAS	cbass_type_III	0.0184521	0.810685	Pearson correlation (two-sided)
ietAS	cbass_type_IIs	0.0496193	0.519255	Pearson correlation (two-sided)
ietAS	cbass_type_IV	-0.10194	0.184603	Pearson correlation (two-sided)
ietAS	DRT_class_I	0.0960688	0.211321	Pearson correlation (two-sided)
ietAS	DRT_class_II	0.11685	0.128003	Pearson correlation (two-sided)
ietAS	DRT_class_III	0.118342	0.123172	Pearson correlation (two-sided)
ietAS	druantia_type_III	0.0841506	0.273831	Pearson correlation (two-sided)
ietAS	Dynamins	0.0120201	0.876005	Pearson correlation (two-sided)
ietAS	Eleos	0.0242103	0.753282	Pearson correlation (two-sided)
ietAS	Gabija	0.461623	2.08711e-10	Pearson correlation (two-sided)
ietAS	GAO_19	0.640141	4.24776e-21	Pearson correlation (two-sided)
ietAS	hachiman_type_I	0.0798255	0.299337	Pearson correlation (two-sided)
Menshen	AbiD	0.295182	8.87715e-05	Pearson correlation (two-sided)
Menshen	AbiEii	0.0119289	0.876938	Pearson correlation (two-sided)
Menshen	AbiH	0.0504108	0.512605	Pearson correlation (two-sided)
Menshen	AbiL	0.351957	2.35145e-06	Pearson correlation (two-sided)
Menshen	AbiU	0.280035	0.000207609	Pearson correlation (two-sided)
Menshen	argonaute_solo	-0.0281332	0.714914	Pearson correlation (two-sided)
Menshen	Azaca	0.0120335	0.875867	Pearson correlation (two-sided)
Menshen	brex_type_I	0.377059	3.7071e-07	Pearson correlation (two-sided)
Menshen	cas_adaptation	0.261603	0.000547859	Pearson correlation (two-sided)
Menshen	cas_type_I-B1	0.476181	4.61774e-11	Pearson correlation (two-sided)
Menshen	cas_type_I-F1	-0.00849275	0.912215	Pearson correlation (two-sided)
Menshen	cas_type_I-G	-0.0175418	0.819861	Pearson correlation (two-sided)
Menshen	cas_type_III-D	0.281446	0.000192195	Pearson correlation (two-sided)
Menshen	cas_type_III-F	0.0337423	0.661295	Pearson correlation (two-sided)
Menshen	cas_type_other	0.414975	1.66877e-08	Pearson correlation (two-sided)
Menshen	cbass_other	-0.0615056	0.424205	Pearson correlation (two-sided)
Menshen	cbass_type_I	0.315933	2.5607e-05	Pearson correlation (two-sided)
Menshen	cbass_type_III	-0.0468019	0.543281	Pearson correlation (two-sided)
Menshen	cbass_type_IIs	0.332516	8.85388e-06	Pearson correlation (two-sided)
Menshen	cbass_type_IV	-0.0204963	0.790173	Pearson correlation (two-sided)
Menshen	DRT_class_I	-0.0150519	0.845082	Pearson correlation (two-sided)
Menshen	DRT_class_II	-0.00332055	0.965619	Pearson correlation (two-sided)
Menshen	DRT_class_III	-0.0197112	0.798034	Pearson correlation (two-sided)
Menshen	druantia_type_III	0.212968	0.00516363	Pearson correlation (two-sided)
Menshen	Dynamins	0.0105299	0.891275	Pearson correlation (two-sided)
Menshen	Eleos	0.0050915	0.947305	Pearson correlation (two-sided)
Menshen	Gabija	0.091937	0.231717	Pearson correlation (two-sided)
Menshen	GAO_19	0.191727	0.0120008	Pearson correlation (two-sided)
Menshen	hachiman_type_I	0.0160797	0.834651	Pearson correlation (two-sided)
Menshen	ietAS	0.285061	0.000157441	Pearson correlation (two-sided)
mza	AbiD	-0.0436488	0.570806	Pearson correlation (two-sided)
mza	AbiEii	0.040274	0.600974	Pearson correlation (two-sided)
mza	AbiH	0.0935162	0.223763	Pearson correlation (two-sided)
mza	AbiL	0.16982	0.0263818	Pearson correlation (two-sided)
mza	AbiU	-0.0417004	0.588135	Pearson correlation (two-sided)
mza	argonaute_solo	0.0780883	0.310011	Pearson correlation (two-sided)
mza	Azaca	0.00505564	0.947675	Pearson correlation (two-sided)
mza	brex_type_I	0.0750818	0.329065	Pearson correlation (two-sided)
mza	cas_adaptation	0.187368	0.0141293	Pearson correlation (two-sided)
mza	cas_type_I-B1	0.119499	0.119525	Pearson correlation (two-sided)
mza	cas_type_I-F1	6.16971e-05	0.999361	Pearson correlation (two-sided)
mza	cas_type_I-G	0.0796186	0.300596	Pearson correlation (two-sided)
mza	cas_type_III-D	0.0259056	0.736621	Pearson correlation (two-sided)
mza	cas_type_III-F	-0.016382	0.831588	Pearson correlation (two-sided)
mza	cas_type_other	0.163294	0.0328406	Pearson correlation (two-sided)
mza	cbass_other	-0.0424556	0.58139	Pearson correlation (two-sided)
mza	cbass_type_I	0.133807	0.0810239	Pearson correlation (two-sided)
mza	cbass_type_III	0.00337807	0.965024	Pearson correlation (two-sided)
mza	cbass_type_IIs	0.0990456	0.197446	Pearson correlation (two-sided)
mza	cbass_type_IV	0.043919	0.568421	Pearson correlation (two-sided)
mza	DRT_class_I	-0.0174825	0.820459	Pearson correlation (two-sided)
mza	DRT_class_II	-0.0514105	0.504268	Pearson correlation (two-sided)
mza	DRT_class_III	-0.00764626	0.920935	Pearson correlation (two-sided)
mza	druantia_type_III	0.0107995	0.88851	Pearson correlation (two-sided)
mza	Dynamins	-0.0414259	0.590597	Pearson correlation (two-sided)
mza	Eleos	-0.12345	0.107695	Pearson correlation (two-sided)
mza	Gabija	0.273087	0.000301712	Pearson correlation (two-sided)
mza	GAO_19	0.169787	0.0264112	Pearson correlation (two-sided)
mza	hachiman_type_I	0.10806	0.159478	Pearson correlation (two-sided)
mza	ietAS	0.0866968	0.259524	Pearson correlation (two-sided)
mza	Menshen	0.0448344	0.560379	Pearson correlation (two-sided)
mza_other	AbiD	-0.0224678	0.770527	Pearson correlation (two-sided)
mza_other	AbiEii	0.278054	0.000231188	Pearson correlation (two-sided)
mza_other	AbiH	-0.0307208	0.689986	Pearson correlation (two-sided)
mza_other	AbiL	-0.0197008	0.798139	Pearson correlation (two-sided)
mza_other	AbiU	0.0349106	0.650329	Pearson correlation (two-sided)
mza_other	argonaute_solo	-0.0196408	0.79874	Pearson correlation (two-sided)
mza_other	Azaca	0.00112552	0.988343	Pearson correlation (two-sided)
mza_other	brex_type_I	0.0184649	0.810555	Pearson correlation (two-sided)
mza_other	cas_adaptation	-0.00418895	0.956636	Pearson correlation (two-sided)
mza_other	cas_type_I-B1	0.0461379	0.549023	Pearson correlation (two-sided)
mza_other	cas_type_I-F1	-0.0294317	0.702365	Pearson correlation (two-sided)
mza_other	cas_type_I-G	-0.0230812	0.764442	Pearson correlation (two-sided)
mza_other	cas_type_III-D	0.081677	0.288232	Pearson correlation (two-sided)
mza_other	cas_type_III-F	0.0364478	0.636014	Pearson correlation (two-sided)
mza_other	cas_type_other	-0.0327216	0.670935	Pearson correlation (two-sided)
mza_other	cbass_other	-0.00720171	0.925518	Pearson correlation (two-sided)
mza_other	cbass_type_I	0.0808228	0.293321	Pearson correlation (two-sided)
mza_other	cbass_type_III	-0.0256993	0.738642	Pearson correlation (two-sided)
mza_other	cbass_type_IIs	0.0137558	0.858276	Pearson correlation (two-sided)
mza_other	cbass_type_IV	-0.0401179	0.602387	Pearson correlation (two-sided)
mza_other	DRT_class_I	0.862934	5.65921e-52	Pearson correlation (two-sided)
mza_other	DRT_class_II	-0.0424347	0.581576	Pearson correlation (two-sided)
mza_other	DRT_class_III	-0.0544097	0.479688	Pearson correlation (two-sided)
mza_other	druantia_type_III	-0.0350966	0.64859	Pearson correlation (two-sided)
mza_other	Dynamins	-0.0453275	0.556069	Pearson correlation (two-sided)
mza_other	Eleos	-0.126443	0.0993624	Pearson correlation (two-sided)
mza_other	Gabija	0.405737	3.68238e-08	Pearson correlation (two-sided)
mza_other	GAO_19	0.0409965	0.594455	Pearson correlation (two-sided)
mza_other	hachiman_type_I	0.074631	0.331986	Pearson correlation (two-sided)
mza_other	ietAS	-0.0352724	0.646948	Pearson correlation (two-sided)
mza_other	Menshen	-0.0244751	0.750672	Pearson correlation (two-sided)
mza_other	mza	0.0289596	0.706919	Pearson correlation (two-sided)
PD-Lambda-5	AbiD	-0.0800348	0.298068	Pearson correlation (two-sided)
PD-Lambda-5	AbiEii	0.171816	0.024637	Pearson correlation (two-sided)
PD-Lambda-5	AbiH	0.133602	0.0814939	Pearson correlation (two-sided)
PD-Lambda-5	AbiL	-0.0259742	0.735949	Pearson correlation (two-sided)
PD-Lambda-5	AbiU	0.119069	0.12087	Pearson correlation (two-sided)
PD-Lambda-5	argonaute_solo	0.0241945	0.753438	Pearson correlation (two-sided)
PD-Lambda-5	Azaca	0.0357319	0.642665	Pearson correlation (two-sided)
PD-Lambda-5	brex_type_I	-0.0134348	0.861549	Pearson correlation (two-sided)
PD-Lambda-5	cas_adaptation	0.0358006	0.642025	Pearson correlation (two-sided)
PD-Lambda-5	cas_type_I-B1	-0.0472264	0.539627	Pearson correlation (two-sided)
PD-Lambda-5	cas_type_I-F1	-0.058691	0.445754	Pearson correlation (two-sided)
PD-Lambda-5	cas_type_I-G	-0.061932	0.420993	Pearson correlation (two-sided)
PD-Lambda-5	cas_type_III-D	-0.0920991	0.230891	Pearson correlation (two-sided)
PD-Lambda-5	cas_type_III-F	0.0234396	0.760895	Pearson correlation (two-sided)
PD-Lambda-5	cas_type_other	-0.0118062	0.878194	Pearson correlation (two-sided)
PD-Lambda-5	cbass_other	0.0808721	0.293026	Pearson correlation (two-sided)
PD-Lambda-5	cbass_type_I	0.181988	0.0172062	Pearson correlation (two-sided)
PD-Lambda-5	cbass_type_III	0.054651	0.477739	Pearson correlation (two-sided)
PD-Lambda-5	cbass_type_IIs	0.0401232	0.602339	Pearson correlation (two-sided)
PD-Lambda-5	cbass_type_IV	-0.0096726	0.90008	Pearson correlation (two-sided)
PD-Lambda-5	DRT_class_I	0.01824	0.812821	Pearson correlation (two-sided)
PD-Lambda-5	DRT_class_II	-0.0787845	0.305704	Pearson correlation (two-sided)
PD-Lambda-5	DRT_class_III	-0.103301	0.178778	Pearson correlation (two-sided)
PD-Lambda-5	druantia_type_III	0.134388	0.0797015	Pearson correlation (two-sided)
PD-Lambda-5	Dynamins	-0.103268	0.178916	Pearson correlation (two-sided)
PD-Lambda-5	Eleos	-0.121571	0.113201	Pearson correlation (two-sided)
PD-Lambda-5	Gabija	0.178018	0.019835	Pearson correlation (two-sided)
PD-Lambda-5	GAO_19	0.216156	0.00451815	Pearson correlation (two-sided)
PD-Lambda-5	hachiman_type_I	0.071231	0.354544	Pearson correlation (two-sided)
PD-Lambda-5	ietAS	0.00628782	0.934948	Pearson correlation (two-sided)
PD-Lambda-5	Menshen	0.00750976	0.922342	Pearson correlation (two-sided)
PD-Lambda-5	mza	0.0294965	0.701741	Pearson correlation (two-sided)
PD-Lambda-5	mza_other	0.109566	0.153711	Pearson correlation (two-sided)
PD-T4-3	AbiD	-0.0225899	0.769314	Pearson correlation (two-sided)
PD-T4-3	AbiEii	0.187482	0.0140696	Pearson correlation (two-sided)
PD-T4-3	AbiH	0.0585124	0.447142	Pearson correlation (two-sided)
PD-T4-3	AbiL	-0.0301141	0.695802	Pearson correlation (two-sided)
PD-T4-3	AbiU	0.0181972	0.813251	Pearson correlation (two-sided)
PD-T4-3	argonaute_solo	0.206194	0.00681611	Pearson correlation (two-sided)
PD-T4-3	Azaca	-0.0379669	0.622	Pearson correlation (two-sided)
PD-T4-3	brex_type_I	-0.0303503	0.693536	Pearson correlation (two-sided)
PD-T4-3	cas_adaptation	-0.112829	0.141752	Pearson correlation (two-sided)
PD-T4-3	cas_type_I-B1	-0.0735931	0.338772	Pearson correlation (two-sided)
PD-T4-3	cas_type_I-F1	-0.052646	0.494063	Pearson correlation (two-sided)
PD-T4-3	cas_type_I-G	0.0747322	0.331328	Pearson correlation (two-sided)
PD-T4-3	cas_type_III-D	-0.0621985	0.418994	Pearson correlation (two-sided)
PD-T4-3	cas_type_III-F	-0.0522589	0.497249	Pearson correlation (two-sided)
PD-T4-3	cas_type_other	-0.0641859	0.404257	Pearson correlation (two-sided)
PD-T4-3	cbass_other	0.0711869	0.354843	Pearson correlation (two-sided)
PD-T4-3	cbass_type_I	0.063947	0.406011	Pearson correlation (two-sided)
PD-T4-3	cbass_type_III	0.192947	0.0114581	Pearson correlation (two-sided)
PD-T4-3	cbass_type_IIs	0.0542452	0.481019	Pearson correlation (two-sided)
PD-T4-3	cbass_type_IV	-0.0284681	0.71167	Pearson correlation (two-sided)
PD-T4-3	DRT_class_I	-0.0076083	0.921326	Pearson correlation (two-sided)
PD-T4-3	DRT_class_II	-0.0351802	0.647809	Pearson correlation (two-sided)
PD-T4-3	DRT_class_III	-0.0852405	0.267643	Pearson correlation (two-sided)
PD-T4-3	druantia_type_III	0.052678	0.4938	Pearson correlation (two-sided)
PD-T4-3	Dynamins	-0.0632954	0.410821	Pearson correlation (two-sided)
PD-T4-3	Eleos	0.097236	0.2058	Pearson correlation (two-sided)
PD-T4-3	Gabija	0.0138757	0.857053	Pearson correlation (two-sided)
PD-T4-3	GAO_19	0.021489	0.780263	Pearson correlation (two-sided)
PD-T4-3	hachiman_type_I	0.113696	0.138696	Pearson correlation (two-sided)
PD-T4-3	ietAS	-0.0588355	0.444633	Pearson correlation (two-sided)
PD-T4-3	Menshen	-0.0877131	0.25396	Pearson correlation (two-sided)
PD-T4-3	mza	-0.125369	0.102293	Pearson correlation (two-sided)
PD-T4-3	mza_other	0.0206233	0.788904	Pearson correlation (two-sided)
PD-T4-3	PD-Lambda-5	0.298966	7.12596e-05	Pearson correlation (two-sided)
PsyrTA	AbiD	-0.0690806	0.369295	Pearson correlation (two-sided)
PsyrTA	AbiEii	0.438136	2.05853e-09	Pearson correlation (two-sided)
PsyrTA	AbiH	-0.144327	0.0596523	Pearson correlation (two-sided)
PsyrTA	AbiL	-0.103308	0.17875	Pearson correlation (two-sided)
PsyrTA	AbiU	-0.108499	0.157781	Pearson correlation (two-sided)
PsyrTA	argonaute_solo	0.0980435	0.202041	Pearson correlation (two-sided)
PsyrTA	Azaca	0.039471	0.608256	Pearson correlation (two-sided)
PsyrTA	brex_type_I	-0.0131048	0.864918	Pearson correlation (two-sided)
PsyrTA	cas_adaptation	0.0274274	0.721768	Pearson correlation (two-sided)
PsyrTA	cas_type_I-B1	-0.0159657	0.835806	Pearson correlation (two-sided)
PsyrTA	cas_type_I-F1	-0.143251	0.0616006	Pearson correlation (two-sided)
PsyrTA	cas_type_I-G	-0.0660311	0.390853	Pearson correlation (two-sided)
PsyrTA	cas_type_III-D	-0.0489316	0.525069	Pearson correlation (two-sided)
PsyrTA	cas_type_III-F	0.183643	0.0162031	Pearson correlation (two-sided)
PsyrTA	cas_type_other	0.0432478	0.574352	Pearson correlation (two-sided)
PsyrTA	cbass_other	0.0517557	0.501405	Pearson correlation (two-sided)
PsyrTA	cbass_type_I	0.128653	0.0935441	Pearson correlation (two-sided)
PsyrTA	cbass_type_III	0.100943	0.188955	Pearson correlation (two-sided)
PsyrTA	cbass_type_IIs	-0.0664123	0.388117	Pearson correlation (two-sided)
PsyrTA	cbass_type_IV	0.00798844	0.917409	Pearson correlation (two-sided)
PsyrTA	DRT_class_I	0.0250814	0.744706	Pearson correlation (two-sided)
PsyrTA	DRT_class_II	0.0058048	0.939935	Pearson correlation (two-sided)
PsyrTA	DRT_class_III	0.0503723	0.512927	Pearson correlation (two-sided)
PsyrTA	druantia_type_III	-0.0434712	0.572375	Pearson correlation (two-sided)
PsyrTA	Dynamins	0.0994211	0.195744	Pearson correlation (two-sided)
PsyrTA	Eleos	0.0616804	0.422886	Pearson correlation (two-sided)
PsyrTA	Gabija	0.0593799	0.440423	Pearson correlation (two-sided)
PsyrTA	GAO_19	0.106978	0.163723	Pearson correlation (two-sided)
PsyrTA	hachiman_type_I	0.0338979	0.65983	Pearson correlation (two-sided)
PsyrTA	ietAS	0.0447336	0.561262	Pearson correlation (two-sided)
PsyrTA	Menshen	-0.0267858	0.728018	Pearson correlation (two-sided)
PsyrTA	mza	-0.00444799	0.953957	Pearson correlation (two-sided)
PsyrTA	mza_other	-0.0173513	0.821785	Pearson correlation (two-sided)
PsyrTA	PD-Lambda-5	0.0723851	0.346782	Pearson correlation (two-sided)
PsyrTA	PD-T4-3	0.10877	0.156739	Pearson correlation (two-sided)
PT_DndABCDE	AbiD	0.0473887	0.538232	Pearson correlation (two-sided)
PT_DndABCDE	AbiEii	-0.018707	0.808119	Pearson correlation (two-sided)
PT_DndABCDE	AbiH	0.300638	6.46006e-05	Pearson correlation (two-sided)
PT_DndABCDE	AbiL	0.224467	0.00316211	Pearson correlation (two-sided)
PT_DndABCDE	AbiU	-0.00496787	0.948582	Pearson correlation (two-sided)
PT_DndABCDE	argonaute_solo	0.0642806	0.403562	Pearson correlation (two-sided)
PT_DndABCDE	Azaca	0.0324216	0.673778	Pearson correlation (two-sided)
PT_DndABCDE	brex_type_I	0.036872	0.632088	Pearson correlation (two-sided)
PT_DndABCDE	cas_adaptation	-0.0508432	0.50899	Pearson correlation (two-sided)
PT_DndABCDE	cas_type_I-B1	0.252597	0.000858762	Pearson correlation (two-sided)
PT_DndABCDE	cas_type_I-F1	0.0445781	0.562625	Pearson correlation (two-sided)
PT_DndABCDE	cas_type_I-G	0.0188525	0.806657	Pearson correlation (two-sided)
PT_DndABCDE	cas_type_III-D	-0.0468308	0.543032	Pearson correlation (two-sided)
PT_DndABCDE	cas_type_III-F	0.0548269	0.476321	Pearson correlation (two-sided)
PT_DndABCDE	cas_type_other	0.21908	0.00399076	Pearson correlation (two-sided)
PT_DndABCDE	cbass_other	0.0356352	0.643565	Pearson correlation (two-sided)
PT_DndABCDE	cbass_type_I	0.173292	0.0234124	Pearson correlation (two-sided)
PT_DndABCDE	cbass_type_III	-0.030922	0.688061	Pearson correlation (two-sided)
PT_DndABCDE	cbass_type_IIs	0.174743	0.0222592	Pearson correlation (two-sided)
PT_DndABCDE	cbass_type_IV	-0.0100475	0.896228	Pearson correlation (two-sided)
PT_DndABCDE	DRT_class_I	0.0898038	0.242772	Pearson correlation (two-sided)
PT_DndABCDE	DRT_class_II	0.0100843	0.89585	Pearson correlation (two-sided)
PT_DndABCDE	DRT_class_III	-0.0307552	0.689657	Pearson correlation (two-sided)
PT_DndABCDE	druantia_type_III	0.144273	0.0597489	Pearson correlation (two-sided)
PT_DndABCDE	Dynamins	0.114407	0.136226	Pearson correlation (two-sided)
PT_DndABCDE	Eleos	0.0289891	0.706634	Pearson correlation (two-sided)
PT_DndABCDE	Gabija	0.490919	9.31178e-12	Pearson correlation (two-sided)
PT_DndABCDE	GAO_19	0.177929	0.019898	Pearson correlation (two-sided)
PT_DndABCDE	hachiman_type_I	0.838124	2.39133e-46	Pearson correlation (two-sided)
PT_DndABCDE	ietAS	0.0634186	0.40991	Pearson correlation (two-sided)
PT_DndABCDE	Menshen	-0.02318	0.763464	Pearson correlation (two-sided)
PT_DndABCDE	mza	0.0133701	0.86221	Pearson correlation (two-sided)
PT_DndABCDE	mza_other	0.0683013	0.374733	Pearson correlation (two-sided)
PT_DndABCDE	PD-Lambda-5	0.0454645	0.554875	Pearson correlation (two-sided)
PT_DndABCDE	PD-T4-3	0.147896	0.053553	Pearson correlation (two-sided)
PT_DndABCDE	PsyrTA	-0.0443833	0.564335	Pearson correlation (two-sided)
PT_PbeABCD	AbiD	0.0210165	0.784976	Pearson correlation (two-sided)
PT_PbeABCD	AbiEii	0.0811932	0.291107	Pearson correlation (two-sided)
PT_PbeABCD	AbiH	0.0440712	0.56708	Pearson correlation (two-sided)
PT_PbeABCD	AbiL	-0.0239624	0.755728	Pearson correlation (two-sided)
PT_PbeABCD	AbiU	0.0106769	0.889768	Pearson correlation (two-sided)
PT_PbeABCD	argonaute_solo	0.0280433	0.715787	Pearson correlation (two-sided)
PT_PbeABCD	Azaca	-0.00519589	0.946226	Pearson correlation (two-sided)
PT_PbeABCD	brex_type_I	0.00609156	0.936974	Pearson correlation (two-sided)
PT_PbeABCD	cas_adaptation	0.015876	0.836716	Pearson correlation (two-sided)
PT_PbeABCD	cas_type_I-B1	0.306977	4.42962e-05	Pearson correlation (two-sided)
PT_PbeABCD	cas_type_I-F1	-0.0125065	0.87103	Pearson correlation (two-sided)
PT_PbeABCD	cas_type_I-G	-0.00616441	0.936222	Pearson correlation (two-sided)
PT_PbeABCD	cas_type_III-D	-0.0311936	0.685466	Pearson correlation (two-sided)
PT_PbeABCD	cas_type_III-F	0.105005	0.171679	Pearson correlation (two-sided)
PT_PbeABCD	cas_type_other	0.0504947	0.511902	Pearson correlation (two-sided)
PT_PbeABCD	cbass_other	-0.04656	0.545369	Pearson correlation (two-sided)
PT_PbeABCD	cbass_type_I	0.246039	0.00117951	Pearson correlation (two-sided)
PT_PbeABCD	cbass_type_III	-0.0105087	0.891493	Pearson correlation (two-sided)
PT_PbeABCD	cbass_type_IIs	0.0231887	0.763378	Pearson correlation (two-sided)
PT_PbeABCD	cbass_type_IV	-0.0227723	0.767505	Pearson correlation (two-sided)
PT_PbeABCD	DRT_class_I	0.104267	0.174728	Pearson correlation (two-sided)
PT_PbeABCD	DRT_class_II	-0.0231992	0.763274	Pearson correlation (two-sided)
PT_PbeABCD	DRT_class_III	-0.0279061	0.717118	Pearson correlation (two-sided)
PT_PbeABCD	druantia_type_III	0.0331325	0.667047	Pearson correlation (two-sided)
PT_PbeABCD	Dynamins	0.110273	0.151055	Pearson correlation (two-sided)
PT_PbeABCD	Eleos	-0.0617475	0.422381	Pearson correlation (two-sided)
PT_PbeABCD	Gabija	0.545329	1.23764e-14	Pearson correlation (two-sided)
PT_PbeABCD	GAO_19	0.230764	0.00239271	Pearson correlation (two-sided)
PT_PbeABCD	hachiman_type_I	0.926192	1.70595e-73	Pearson correlation (two-sided)
PT_PbeABCD	ietAS	0.0592472	0.441447	Pearson correlation (two-sided)
PT_PbeABCD	Menshen	-0.0328703	0.669527	Pearson correlation (two-sided)
PT_PbeABCD	mza	0.0239358	0.755991	Pearson correlation (two-sided)
PT_PbeABCD	mza_other	0.0719594	0.349633	Pearson correlation (two-sided)
PT_PbeABCD	PD-Lambda-5	0.034784	0.651514	Pearson correlation (two-sided)
PT_PbeABCD	PD-T4-3	0.140453	0.0669088	Pearson correlation (two-sided)
PT_PbeABCD	PsyrTA	0.0265568	0.730253	Pearson correlation (two-sided)
PT_PbeABCD	PT_DndABCDE	0.903744	3.6093e-64	Pearson correlation (two-sided)
retron_II-A	AbiD	-0.0404889	0.599032	Pearson correlation (two-sided)
retron_II-A	AbiEii	0.211787	0.00542301	Pearson correlation (two-sided)
retron_II-A	AbiH	-0.00324085	0.966444	Pearson correlation (two-sided)
retron_II-A	AbiL	-0.0203502	0.791634	Pearson correlation (two-sided)
retron_II-A	AbiU	0.347369	3.24132e-06	Pearson correlation (two-sided)
retron_II-A	argonaute_solo	0.0133349	0.862568	Pearson correlation (two-sided)
retron_II-A	Azaca	-0.0059369	0.938571	Pearson correlation (two-sided)
retron_II-A	brex_type_I	0.422918	8.28662e-09	Pearson correlation (two-sided)
retron_II-A	cas_adaptation	0.0576168	0.454138	Pearson correlation (two-sided)
retron_II-A	cas_type_I-B1	0.171363	0.025024	Pearson correlation (two-sided)
retron_II-A	cas_type_I-F1	0.00444802	0.953956	Pearson correlation (two-sided)
retron_II-A	cas_type_I-G	0.018237	0.81285	Pearson correlation (two-sided)
retron_II-A	cas_type_III-D	-0.00300838	0.96885	Pearson correlation (two-sided)
retron_II-A	cas_type_III-F	0.248074	0.00106985	Pearson correlation (two-sided)
retron_II-A	cas_type_other	-0.0269744	0.726179	Pearson correlation (two-sided)
retron_II-A	cbass_other	-0.00559423	0.94211	Pearson correlation (two-sided)
retron_II-A	cbass_type_I	0.486863	1.45788e-11	Pearson correlation (two-sided)
retron_II-A	cbass_type_III	0.00403493	0.958228	Pearson correlation (two-sided)
retron_II-A	cbass_type_IIs	0.0202742	0.792395	Pearson correlation (two-sided)
retron_II-A	cbass_type_IV	-0.0077406	0.919963	Pearson correlation (two-sided)
retron_II-A	DRT_class_I	0.00435064	0.954963	Pearson correlation (two-sided)
retron_II-A	DRT_class_II	-0.0187512	0.807675	Pearson correlation (two-sided)
retron_II-A	DRT_class_III	-0.0341367	0.657585	Pearson correlation (two-sided)
retron_II-A	druantia_type_III	-0.0240681	0.754685	Pearson correlation (two-sided)
retron_II-A	Dynamins	-0.0384788	0.617307	Pearson correlation (two-sided)
retron_II-A	Eleos	-0.00495996	0.948664	Pearson correlation (two-sided)
retron_II-A	Gabija	0.161719	0.0345864	Pearson correlation (two-sided)
retron_II-A	GAO_19	0.230201	0.0024538	Pearson correlation (two-sided)
retron_II-A	hachiman_type_I	0.0126846	0.86921	Pearson correlation (two-sided)
retron_II-A	ietAS	0.00964866	0.900326	Pearson correlation (two-sided)
retron_II-A	Menshen	0.231935	0.00226996	Pearson correlation (two-sided)
retron_II-A	mza	-0.0160645	0.834805	Pearson correlation (two-sided)
retron_II-A	mza_other	0.0575372	0.454763	Pearson correlation (two-sided)
retron_II-A	PD-Lambda-5	0.050961	0.508007	Pearson correlation (two-sided)
retron_II-A	PD-T4-3	-0.0132949	0.862977	Pearson correlation (two-sided)
retron_II-A	PsyrTA	-0.00885728	0.908464	Pearson correlation (two-sided)
retron_II-A	PT_DndABCDE	-0.0142877	0.852857	Pearson correlation (two-sided)
retron_II-A	PT_PbeABCD	-0.00486044	0.949693	Pearson correlation (two-sided)
RM_Type_I	AbiD	0.344069	4.07041e-06	Pearson correlation (two-sided)
RM_Type_I	AbiEii	0.30724	4.36005e-05	Pearson correlation (two-sided)
RM_Type_I	AbiH	0.136758	0.0744853	Pearson correlation (two-sided)
RM_Type_I	AbiL	0.517981	4.00213e-13	Pearson correlation (two-sided)
RM_Type_I	AbiU	0.150413	0.0495692	Pearson correlation (two-sided)
RM_Type_I	argonaute_solo	-0.0762938	0.321295	Pearson correlation (two-sided)
RM_Type_I	Azaca	0.00606596	0.937238	Pearson correlation (two-sided)
RM_Type_I	brex_type_I	0.194956	0.0106114	Pearson correlation (two-sided)
RM_Type_I	cas_adaptation	0.592261	1.43808e-17	Pearson correlation (two-sided)
RM_Type_I	cas_type_I-B1	0.442492	1.36424e-09	Pearson correlation (two-sided)
RM_Type_I	cas_type_I-F1	0.238008	0.00172031	Pearson correlation (two-sided)
RM_Type_I	cas_type_I-G	0.00995825	0.897145	Pearson correlation (two-sided)
RM_Type_I	cas_type_III-D	0.149915	0.0503375	Pearson correlation (two-sided)
RM_Type_I	cas_type_III-F	0.158217	0.0387508	Pearson correlation (two-sided)
RM_Type_I	cas_type_other	0.640189	4.20995e-21	Pearson correlation (two-sided)
RM_Type_I	cbass_other	-0.105627	0.169141	Pearson correlation (two-sided)
RM_Type_I	cbass_type_I	0.313152	3.04146e-05	Pearson correlation (two-sided)
RM_Type_I	cbass_type_III	0.00905394	0.90644	Pearson correlation (two-sided)
RM_Type_I	cbass_type_IIs	0.183849	0.0160814	Pearson correlation (two-sided)
RM_Type_I	cbass_type_IV	-0.0643083	0.403359	Pearson correlation (two-sided)
RM_Type_I	DRT_class_I	0.161963	0.0343103	Pearson correlation (two-sided)
RM_Type_I	DRT_class_II	0.243343	0.00134064	Pearson correlation (two-sided)
RM_Type_I	DRT_class_III	0.377686	3.53279e-07	Pearson correlation (two-sided)
RM_Type_I	druantia_type_III	0.0466337	0.544733	Pearson correlation (two-sided)
RM_Type_I	Dynamins	-0.0855597	0.265849	Pearson correlation (two-sided)
RM_Type_I	Eleos	-0.124601	0.10443	Pearson correlation (two-sided)
RM_Type_I	Gabija	0.576633	1.53918e-16	Pearson correlation (two-sided)
RM_Type_I	GAO_19	0.513795	6.6321e-13	Pearson correlation (two-sided)
RM_Type_I	hachiman_type_I	0.222274	0.00347873	Pearson correlation (two-sided)
RM_Type_I	ietAS	0.511281	8.95311e-13	Pearson correlation (two-sided)
RM_Type_I	Menshen	0.273725	0.000291659	Pearson correlation (two-sided)
RM_Type_I	mza	0.365032	9.16045e-07	Pearson correlation (two-sided)
RM_Type_I	mza_other	0.138702	0.0704177	Pearson correlation (two-sided)
RM_Type_I	PD-Lambda-5	0.0463055	0.54757	Pearson correlation (two-sided)
RM_Type_I	PD-T4-3	-0.0884429	0.250015	Pearson correlation (two-sided)
RM_Type_I	PsyrTA	0.0608345	0.429287	Pearson correlation (two-sided)
RM_Type_I	PT_DndABCDE	0.174419	0.022512	Pearson correlation (two-sided)
RM_Type_I	PT_PbeABCD	0.172139	0.0243644	Pearson correlation (two-sided)
RM_Type_I	retron_II-A	0.139997	0.0678094	Pearson correlation (two-sided)
RM_Type_II	AbiD	0.37236	5.30188e-07	Pearson correlation (two-sided)
RM_Type_II	AbiEii	0.293071	0.000100222	Pearson correlation (two-sided)
RM_Type_II	AbiH	-0.114473	0.136001	Pearson correlation (two-sided)
RM_Type_II	AbiL	0.193064	0.0114071	Pearson correlation (two-sided)
RM_Type_II	AbiU	0.167581	0.0284629	Pearson correlation (two-sided)
RM_Type_II	argonaute_solo	-0.0953702	0.214676	Pearson correlation (two-sided)
RM_Type_II	Azaca	-0.0793773	0.302068	Pearson correlation (two-sided)
RM_Type_II	brex_type_I	0.0340828	0.658091	Pearson correlation (two-sided)
RM_Type_II	cas_adaptation	0.490882	9.35005e-12	Pearson correlation (two-sided)
RM_Type_II	cas_type_I-B1	0.435536	2.62437e-09	Pearson correlation (two-sided)
RM_Type_II	cas_type_I-F1	0.218682	0.00405911	Pearson correlation (two-sided)
RM_Type_II	cas_type_I-G	-0.0188105	0.807078	Pearson correlation (two-sided)
RM_Type_II	cas_type_III-D	0.0829116	0.280983	Pearson correlation (two-sided)
RM_Type_II	cas_type_III-F	0.147805	0.0537021	Pearson correlation (two-sided)
RM_Type_II	cas_type_other	0.412233	2.116e-08	Pearson correlation (two-sided)
RM_Type_II	cbass_other	-0.352582	2.24993e-06	Pearson correlation (two-sided)
RM_Type_II	cbass_type_I	0.41699	1.39957e-08	Pearson correlation (two-sided)
RM_Type_II	cbass_type_III	0.044572	0.562678	Pearson correlation (two-sided)
RM_Type_II	cbass_type_IIs	-0.0425782	0.580298	Pearson correlation (two-sided)
RM_Type_II	cbass_type_IV	-0.0333027	0.66544	Pearson correlation (two-sided)
RM_Type_II	DRT_class_I	0.140101	0.0676035	Pearson correlation (two-sided)
RM_Type_II	DRT_class_II	0.264281	0.00047784	Pearson correlation (two-sided)
RM_Type_II	DRT_class_III	0.32156	1.79838e-05	Pearson correlation (two-sided)
RM_Type_II	druantia_type_III	-0.0788729	0.30516	Pearson correlation (two-sided)
RM_Type_II	Dynamins	-0.075102	0.328935	Pearson correlation (two-sided)
RM_Type_II	Eleos	-0.274511	0.000279683	Pearson correlation (two-sided)
RM_Type_II	Gabija	0.662928	5.23738e-23	Pearson correlation (two-sided)
RM_Type_II	GAO_19	0.345109	3.78957e-06	Pearson correlation (two-sided)
RM_Type_II	hachiman_type_I	0.513644	6.75304e-13	Pearson correlation (two-sided)
RM_Type_II	ietAS	0.303308	5.51657e-05	Pearson correlation (two-sided)
RM_Type_II	Menshen	0.152419	0.046573	Pearson correlation (two-sided)
RM_Type_II	mza	0.314141	2.86147e-05	Pearson correlation (two-sided)
RM_Type_II	mza_other	0.182062	0.0171603	Pearson correlation (two-sided)
RM_Type_II	PD-Lambda-5	0.0908491	0.237309	Pearson correlation (two-sided)
RM_Type_II	PD-T4-3	-0.0317783	0.679891	Pearson correlation (two-sided)
RM_Type_II	PsyrTA	0.0651237	0.39741	Pearson correlation (two-sided)
RM_Type_II	PT_DndABCDE	0.375363	4.22067e-07	Pearson correlation (two-sided)
RM_Type_II	PT_PbeABCD	0.502935	2.38238e-12	Pearson correlation (two-sided)
RM_Type_II	retron_II-A	0.0337956	0.660793	Pearson correlation (two-sided)
RM_Type_II	RM_Type_I	0.687383	2.98853e-25	Pearson correlation (two-sided)
RM_Type_IIG	AbiD	0.211513	0.00548473	Pearson correlation (two-sided)
RM_Type_IIG	AbiEii	0.267484	0.000404972	Pearson correlation (two-sided)
RM_Type_IIG	AbiH	-0.0988624	0.198281	Pearson correlation (two-sided)
RM_Type_IIG	AbiL	0.116871	0.127933	Pearson correlation (two-sided)
RM_Type_IIG	AbiU	0.0493096	0.521869	Pearson correlation (two-sided)
RM_Type_IIG	argonaute_solo	-0.129025	0.0925916	Pearson correlation (two-sided)
RM_Type_IIG	Azaca	-0.0888781	0.247683	Pearson correlation (two-sided)
RM_Type_IIG	brex_type_I	0.00421591	0.956357	Pearson correlation (two-sided)
RM_Type_IIG	cas_adaptation	0.434287	2.94697e-09	Pearson correlation (two-sided)
RM_Type_IIG	cas_type_I-B1	0.290099	0.000118693	Pearson correlation (two-sided)
RM_Type_IIG	cas_type_I-F1	0.0840085	0.274645	Pearson correlation (two-sided)
RM_Type_IIG	cas_type_I-G	-0.0849852	0.269084	Pearson correlation (two-sided)
RM_Type_IIG	cas_type_III-D	0.0467601	0.543642	Pearson correlation (two-sided)
RM_Type_IIG	cas_type_III-F	0.202788	0.00781297	Pearson correlation (two-sided)
RM_Type_IIG	cas_type_other	0.353706	2.07793e-06	Pearson correlation (two-sided)
RM_Type_IIG	cbass_other	-0.358179	1.50931e-06	Pearson correlation (two-sided)
RM_Type_IIG	cbass_type_I	0.424676	7.08007e-09	Pearson correlation (two-sided)
RM_Type_IIG	cbass_type_III	0.0122539	0.873613	Pearson correlation (two-sided)
RM_Type_IIG	cbass_type_IIs	-0.0724503	0.346346	Pearson correlation (two-sided)
RM_Type_IIG	cbass_type_IV	-0.0707572	0.357762	Pearson correlation (two-sided)
RM_Type_IIG	DRT_class_I	0.126476	0.099275	Pearson correlation (two-sided)
RM_Type_IIG	DRT_class_II	0.142703	0.0626123	Pearson correlation (two-sided)
RM_Type_IIG	DRT_class_III	0.274684	0.000277114	Pearson correlation (two-sided)
RM_Type_IIG	druantia_type_III	-0.0852936	0.267344	Pearson correlation (two-sided)
RM_Type_IIG	Dynamins	-0.0815573	0.288942	Pearson correlation (two-sided)
RM_Type_IIG	Eleos	-0.278958	0.000220139	Pearson correlation (two-sided)
RM_Type_IIG	Gabija	0.64239	2.79806e-21	Pearson correlation (two-sided)
RM_Type_IIG	GAO_19	0.381966	2.5359e-07	Pearson correlation (two-sided)
RM_Type_IIG	hachiman_type_I	0.446627	9.18075e-10	Pearson correlation (two-sided)
RM_Type_IIG	ietAS	0.283932	0.000167609	Pearson correlation (two-sided)
RM_Type_IIG	Menshen	0.074637	0.331946	Pearson correlation (two-sided)
RM_Type_IIG	mza	0.301647	6.08703e-05	Pearson correlation (two-sided)
RM_Type_IIG	mza_other	0.150087	0.0500707	Pearson correlation (two-sided)
RM_Type_IIG	PD-Lambda-5	-0.00541521	0.94396	Pearson correlation (two-sided)
RM_Type_IIG	PD-T4-3	-0.0660821	0.390486	Pearson correlation (two-sided)
RM_Type_IIG	PsyrTA	0.140034	0.0677348	Pearson correlation (two-sided)
RM_Type_IIG	PT_DndABCDE	0.333008	8.57103e-06	Pearson correlation (two-sided)
RM_Type_IIG	PT_PbeABCD	0.444633	1.11207e-09	Pearson correlation (two-sided)
RM_Type_IIG	retron_II-A	0.0839585	0.274932	Pearson correlation (two-sided)
RM_Type_IIG	RM_Type_I	0.764578	4.61764e-34	Pearson correlation (two-sided)
RM_Type_IIG	RM_Type_II	0.900383	5.67049e-63	Pearson correlation (two-sided)
RM_Type_III	AbiD	0.0291422	0.705156	Pearson correlation (two-sided)
RM_Type_III	AbiEii	0.340737	5.10921e-06	Pearson correlation (two-sided)
RM_Type_III	AbiH	-0.0576397	0.453959	Pearson correlation (two-sided)
RM_Type_III	AbiL	0.0886299	0.249011	Pearson correlation (two-sided)
RM_Type_III	AbiU	-0.0165105	0.830287	Pearson correlation (two-sided)
RM_Type_III	argonaute_solo	-0.100101	0.192687	Pearson correlation (two-sided)
RM_Type_III	Azaca	-0.00957306	0.901103	Pearson correlation (two-sided)
RM_Type_III	brex_type_I	-0.00589894	0.938963	Pearson correlation (two-sided)
RM_Type_III	cas_adaptation	0.557685	2.31393e-15	Pearson correlation (two-sided)
RM_Type_III	cas_type_I-B1	0.391067	1.23321e-07	Pearson correlation (two-sided)
RM_Type_III	cas_type_I-F1	-0.0719667	0.349584	Pearson correlation (two-sided)
RM_Type_III	cas_type_I-G	-0.00641228	0.933663	Pearson correlation (two-sided)
RM_Type_III	cas_type_III-D	0.0511811	0.506174	Pearson correlation (two-sided)
RM_Type_III	cas_type_III-F	0.254648	0.000776302	Pearson correlation (two-sided)
RM_Type_III	cas_type_other	0.358518	1.47288e-06	Pearson correlation (two-sided)
RM_Type_III	cbass_other	-0.288265	0.000131627	Pearson correlation (two-sided)
RM_Type_III	cbass_type_I	0.371054	5.85027e-07	Pearson correlation (two-sided)
RM_Type_III	cbass_type_III	0.0348828	0.650589	Pearson correlation (two-sided)
RM_Type_III	cbass_type_IIs	-0.105135	0.171145	Pearson correlation (two-sided)
RM_Type_III	cbass_type_IV	-0.109684	0.153263	Pearson correlation (two-sided)
RM_Type_III	DRT_class_I	0.115647	0.132005	Pearson correlation (two-sided)
RM_Type_III	DRT_class_II	-0.0458436	0.551577	Pearson correlation (two-sided)
RM_Type_III	DRT_class_III	0.118226	0.123544	Pearson correlation (two-sided)
RM_Type_III	druantia_type_III	-0.107157	0.163017	Pearson correlation (two-sided)
RM_Type_III	Dynamins	0.0279403	0.716786	Pearson correlation (two-sided)
RM_Type_III	Eleos	-0.124664	0.104252	Pearson correlation (two-sided)
RM_Type_III	Gabija	0.699008	2.13642e-26	Pearson correlation (two-sided)
RM_Type_III	GAO_19	0.461823	2.04515e-10	Pearson correlation (two-sided)
RM_Type_III	hachiman_type_I	0.538689	2.96306e-14	Pearson correlation (two-sided)
RM_Type_III	ietAS	0.420588	1.01951e-08	Pearson correlation (two-sided)
RM_Type_III	Menshen	0.0265057	0.730753	Pearson correlation (two-sided)
RM_Type_III	mza	0.19507	0.010565	Pearson correlation (two-sided)
RM_Type_III	mza_other	0.0558008	0.468511	Pearson correlation (two-sided)
RM_Type_III	PD-Lambda-5	0.015401	0.841536	Pearson correlation (two-sided)
RM_Type_III	PD-T4-3	-0.0101755	0.894914	Pearson correlation (two-sided)
RM_Type_III	PsyrTA	0.186632	0.0145198	Pearson correlation (two-sided)
RM_Type_III	PT_DndABCDE	0.416761	1.42791e-08	Pearson correlation (two-sided)
RM_Type_III	PT_PbeABCD	0.55111	5.69654e-15	Pearson correlation (two-sided)
RM_Type_III	retron_II-A	0.0296543	0.700222	Pearson correlation (two-sided)
RM_Type_III	RM_Type_I	0.593968	1.10127e-17	Pearson correlation (two-sided)
RM_Type_III	RM_Type_II	0.693784	7.10135e-26	Pearson correlation (two-sided)
RM_Type_III	RM_Type_IIG	0.741703	3.99502e-31	Pearson correlation (two-sided)
RM_Type_IV	AbiD	0.339443	5.57713e-06	Pearson correlation (two-sided)
RM_Type_IV	AbiEii	0.303683	5.3951e-05	Pearson correlation (two-sided)
RM_Type_IV	AbiH	0.0732847	0.340806	Pearson correlation (two-sided)
RM_Type_IV	AbiL	0.42726	5.60856e-09	Pearson correlation (two-sided)
RM_Type_IV	AbiU	0.0435879	0.571343	Pearson correlation (two-sided)
RM_Type_IV	argonaute_solo	-0.0829836	0.280563	Pearson correlation (two-sided)
RM_Type_IV	Azaca	-0.0199044	0.796098	Pearson correlation (two-sided)
RM_Type_IV	brex_type_I	0.0569179	0.45964	Pearson correlation (two-sided)
RM_Type_IV	cas_adaptation	0.58402	5.10001e-17	Pearson correlation (two-sided)
RM_Type_IV	cas_type_I-B1	0.478451	3.62642e-11	Pearson correlation (two-sided)
RM_Type_IV	cas_type_I-F1	0.100393	0.19139	Pearson correlation (two-sided)
RM_Type_IV	cas_type_I-G	-0.0116566	0.879726	Pearson correlation (two-sided)
RM_Type_IV	cas_type_III-D	0.294664	9.14622e-05	Pearson correlation (two-sided)
RM_Type_IV	cas_type_III-F	0.0819904	0.286381	Pearson correlation (two-sided)
RM_Type_IV	cas_type_other	0.696665	3.67315e-26	Pearson correlation (two-sided)
RM_Type_IV	cbass_other	-0.144527	0.0592969	Pearson correlation (two-sided)
RM_Type_IV	cbass_type_I	0.223842	0.00324955	Pearson correlation (two-sided)
RM_Type_IV	cbass_type_III	-0.0124458	0.87165	Pearson correlation (two-sided)
RM_Type_IV	cbass_type_IIs	0.108261	0.158698	Pearson correlation (two-sided)
RM_Type_IV	cbass_type_IV	-0.0603039	0.433331	Pearson correlation (two-sided)
RM_Type_IV	DRT_class_I	0.0922652	0.230048	Pearson correlation (two-sided)
RM_Type_IV	DRT_class_II	0.185237	0.0152852	Pearson correlation (two-sided)
RM_Type_IV	DRT_class_III	0.388311	1.53761e-07	Pearson correlation (two-sided)
RM_Type_IV	druantia_type_III	0.0599264	0.43622	Pearson correlation (two-sided)
RM_Type_IV	Dynamins	-0.0245891	0.749549	Pearson correlation (two-sided)
RM_Type_IV	Eleos	-0.0903574	0.239868	Pearson correlation (two-sided)
RM_Type_IV	Gabija	0.408184	2.99282e-08	Pearson correlation (two-sided)
RM_Type_IV	GAO_19	0.463267	1.76639e-10	Pearson correlation (two-sided)
RM_Type_IV	hachiman_type_I	0.0856865	0.265138	Pearson correlation (two-sided)
RM_Type_IV	ietAS	0.672655	7.11743e-24	Pearson correlation (two-sided)
RM_Type_IV	Menshen	0.35784	1.5466e-06	Pearson correlation (two-sided)
RM_Type_IV	mza	0.195518	0.0103845	Pearson correlation (two-sided)
RM_Type_IV	mza_other	-0.0589329	0.443878	Pearson correlation (two-sided)
RM_Type_IV	PD-Lambda-5	-0.0296734	0.700039	Pearson correlation (two-sided)
RM_Type_IV	PD-T4-3	-0.100963	0.188867	Pearson correlation (two-sided)
RM_Type_IV	PsyrTA	0.157305	0.0399032	Pearson correlation (two-sided)
RM_Type_IV	PT_DndABCDE	0.0319783	0.677989	Pearson correlation (two-sided)
RM_Type_IV	PT_PbeABCD	0.0319053	0.678682	Pearson correlation (two-sided)
RM_Type_IV	retron_II-A	-0.00631277	0.93469	Pearson correlation (two-sided)
RM_Type_IV	RM_Type_I	0.732637	4.79935e-30	Pearson correlation (two-sided)
RM_Type_IV	RM_Type_II	0.367634	7.55542e-07	Pearson correlation (two-sided)
RM_Type_IV	RM_Type_IIG	0.464739	1.52023e-10	Pearson correlation (two-sided)
RM_Type_IV	RM_Type_III	0.516404	4.84468e-13	Pearson correlation (two-sided)
septu_other	AbiD	-0.0169988	0.825347	Pearson correlation (two-sided)
septu_other	AbiEii	0.157938	0.0391009	Pearson correlation (two-sided)
septu_other	AbiH	0.090502	0.239114	Pearson correlation (two-sided)
septu_other	AbiL	0.0948667	0.217117	Pearson correlation (two-sided)
septu_other	AbiU	-0.0659692	0.391298	Pearson correlation (two-sided)
septu_other	argonaute_solo	-0.114782	0.134938	Pearson correlation (two-sided)
septu_other	Azaca	-0.0701836	0.361683	Pearson correlation (two-sided)
septu_other	brex_type_I	-0.0599291	0.436199	Pearson correlation (two-sided)
septu_other	cas_adaptation	0.148012	0.053364	Pearson correlation (two-sided)
septu_other	cas_type_I-B1	0.0696039	0.365672	Pearson correlation (two-sided)
septu_other	cas_type_I-F1	-0.0625778	0.416157	Pearson correlation (two-sided)
septu_other	cas_type_I-G	-0.0906347	0.238423	Pearson correlation (two-sided)
septu_other	cas_type_III-D	0.034742	0.651907	Pearson correlation (two-sided)
septu_other	cas_type_III-F	-0.0546964	0.477373	Pearson correlation (two-sided)
septu_other	cas_type_other	0.0856184	0.26552	Pearson correlation (two-sided)
septu_other	cbass_other	0.091975	0.231523	Pearson correlation (two-sided)
septu_other	cbass_type_I	-0.0989309	0.197969	Pearson correlation (two-sided)
septu_other	cbass_type_III	-0.0178852	0.816396	Pearson correlation (two-sided)
septu_other	cbass_type_IIs	-0.0711826	0.354872	Pearson correlation (two-sided)
septu_other	cbass_type_IV	-0.074412	0.33341	Pearson correlation (two-sided)
septu_other	DRT_class_I	0.00739642	0.923511	Pearson correlation (two-sided)
septu_other	DRT_class_II	-0.059979	0.435817	Pearson correlation (two-sided)
septu_other	DRT_class_III	-0.022222	0.772968	Pearson correlation (two-sided)
septu_other	druantia_type_III	-0.0548672	0.475997	Pearson correlation (two-sided)
septu_other	Dynamins	-0.00504095	0.947827	Pearson correlation (two-sided)
septu_other	Eleos	-0.0720247	0.349194	Pearson correlation (two-sided)
septu_other	Gabija	0.0381674	0.62016	Pearson correlation (two-sided)
septu_other	GAO_19	0.290178	0.000118162	Pearson correlation (two-sided)
septu_other	hachiman_type_I	-0.0257504	0.738141	Pearson correlation (two-sided)
septu_other	ietAS	0.213578	0.00503399	Pearson correlation (two-sided)
septu_other	Menshen	0.0592576	0.441367	Pearson correlation (two-sided)
septu_other	mza	-0.0072972	0.924534	Pearson correlation (two-sided)
septu_other	mza_other	-0.0870146	0.257775	Pearson correlation (two-sided)
septu_other	PD-Lambda-5	0.242085	0.00142252	Pearson correlation (two-sided)
septu_other	PD-T4-3	-0.0382683	0.619235	Pearson correlation (two-sided)
septu_other	PsyrTA	-0.152136	0.0469859	Pearson correlation (two-sided)
septu_other	PT_DndABCDE	-0.0763311	0.321058	Pearson correlation (two-sided)
septu_other	PT_PbeABCD	-0.0443108	0.564972	Pearson correlation (two-sided)
septu_other	retron_II-A	-0.0657442	0.392919	Pearson correlation (two-sided)
septu_other	RM_Type_I	0.152339	0.0466897	Pearson correlation (two-sided)
septu_other	RM_Type_II	-0.0958396	0.212418	Pearson correlation (two-sided)
septu_other	RM_Type_IIG	-0.103743	0.176915	Pearson correlation (two-sided)
septu_other	RM_Type_III	-0.00870125	0.910069	Pearson correlation (two-sided)
septu_other	RM_Type_IV	0.228973	0.00259217	Pearson correlation (two-sided)
septu_type_I	AbiD	0.527146	1.29238e-13	Pearson correlation (two-sided)
septu_type_I	AbiEii	-0.163768	0.0323298	Pearson correlation (two-sided)
septu_type_I	AbiH	0.490958	9.27174e-12	Pearson correlation (two-sided)
septu_type_I	AbiL	0.865673	1.16024e-52	Pearson correlation (two-sided)
septu_type_I	AbiU	0.0696402	0.365421	Pearson correlation (two-sided)
septu_type_I	argonaute_solo	0.0696977	0.365024	Pearson correlation (two-sided)
septu_type_I	Azaca	0.0930147	0.226268	Pearson correlation (two-sided)
septu_type_I	brex_type_I	0.0913166	0.234895	Pearson correlation (two-sided)
septu_type_I	cas_adaptation	0.0986468	0.199266	Pearson correlation (two-sided)
septu_type_I	cas_type_I-B1	0.136064	0.0759842	Pearson correlation (two-sided)
septu_type_I	cas_type_I-F1	0.508289	1.27546e-12	Pearson correlation (two-sided)
septu_type_I	cas_type_I-G	0.0814688	0.289467	Pearson correlation (two-sided)
septu_type_I	cas_type_III-D	0.061629	0.423274	Pearson correlation (two-sided)
septu_type_I	cas_type_III-F	-0.0449159	0.559666	Pearson correlation (two-sided)
septu_type_I	cas_type_other	0.716394	3.23168e-28	Pearson correlation (two-sided)
septu_type_I	cbass_other	0.0979498	0.202475	Pearson correlation (two-sided)
septu_type_I	cbass_type_I	0.100739	0.189854	Pearson correlation (two-sided)
septu_type_I	cbass_type_III	-0.0364162	0.636307	Pearson correlation (two-sided)
septu_type_I	cbass_type_IIs	0.517874	4.05436e-13	Pearson correlation (two-sided)
septu_type_I	cbass_type_IV	-0.00441437	0.954304	Pearson correlation (two-sided)
septu_type_I	DRT_class_I	-0.0387126	0.615169	Pearson correlation (two-sided)
septu_type_I	DRT_class_II	0.382287	2.47311e-07	Pearson correlation (two-sided)
septu_type_I	DRT_class_III	0.344171	4.04197e-06	Pearson correlation (two-sided)
septu_type_I	druantia_type_III	0.27886	0.00022131	Pearson correlation (two-sided)
septu_type_I	Dynamins	-0.00135361	0.985981	Pearson correlation (two-sided)
septu_type_I	Eleos	0.106123	0.167135	Pearson correlation (two-sided)
septu_type_I	Gabija	0.0441611	0.566289	Pearson correlation (two-sided)
septu_type_I	GAO_19	0.0117143	0.879135	Pearson correlation (two-sided)
septu_type_I	hachiman_type_I	-0.024876	0.746725	Pearson correlation (two-sided)
septu_type_I	ietAS	0.168442	0.0276466	Pearson correlation (two-sided)
septu_type_I	Menshen	0.403197	4.55873e-08	Pearson correlation (two-sided)
septu_type_I	mza	0.0983043	0.200838	Pearson correlation (two-sided)
septu_type_I	mza_other	-0.0322372	0.675528	Pearson correlation (two-sided)
septu_type_I	PD-Lambda-5	-0.0364412	0.636075	Pearson correlation (two-sided)
septu_type_I	PD-T4-3	0.000712017	0.992626	Pearson correlation (two-sided)
septu_type_I	PsyrTA	-0.151673	0.0476695	Pearson correlation (two-sided)
septu_type_I	PT_DndABCDE	0.273762	0.000291079	Pearson correlation (two-sided)
septu_type_I	PT_PbeABCD	-0.00994159	0.897316	Pearson correlation (two-sided)
septu_type_I	retron_II-A	-0.0285351	0.711022	Pearson correlation (two-sided)
septu_type_I	RM_Type_I	0.362155	1.13127e-06	Pearson correlation (two-sided)
septu_type_I	RM_Type_II	0.110909	0.148699	Pearson correlation (two-sided)
septu_type_I	RM_Type_IIG	0.0263206	0.732561	Pearson correlation (two-sided)
septu_type_I	RM_Type_III	0.0177798	0.817459	Pearson correlation (two-sided)
septu_type_I	RM_Type_IV	0.280084	0.000207056	Pearson correlation (two-sided)
septu_type_I	septu_other	0.0132563	0.863371	Pearson correlation (two-sided)
Shango	AbiD	0.346839	3.36269e-06	Pearson correlation (two-sided)
Shango	AbiEii	-0.154291	0.043915	Pearson correlation (two-sided)
Shango	AbiH	-0.023309	0.762187	Pearson correlation (two-sided)
Shango	AbiL	0.268597	0.000382168	Pearson correlation (two-sided)
Shango	AbiU	-0.00335227	0.965291	Pearson correlation (two-sided)
Shango	argonaute_solo	-0.0246125	0.749319	Pearson correlation (two-sided)
Shango	Azaca	0.0263348	0.732422	Pearson correlation (two-sided)
Shango	brex_type_I	-0.00328832	0.965953	Pearson correlation (two-sided)
Shango	cas_adaptation	-0.0499989	0.51606	Pearson correlation (two-sided)
Shango	cas_type_I-B1	0.138167	0.0715186	Pearson correlation (two-sided)
Shango	cas_type_I-F1	0.0602516	0.43373	Pearson correlation (two-sided)
Shango	cas_type_I-G	0.0120558	0.875639	Pearson correlation (two-sided)
Shango	cas_type_III-D	0.175863	0.0214031	Pearson correlation (two-sided)
Shango	cas_type_III-F	-0.0431817	0.574938	Pearson correlation (two-sided)
Shango	cas_type_other	0.263182	0.000505505	Pearson correlation (two-sided)
Shango	cbass_other	-0.0448143	0.560555	Pearson correlation (two-sided)
Shango	cbass_type_I	0.29819	7.45612e-05	Pearson correlation (two-sided)
Shango	cbass_type_III	-0.0243717	0.751691	Pearson correlation (two-sided)
Shango	cbass_type_IIs	0.34271	4.46727e-06	Pearson correlation (two-sided)
Shango	cbass_type_IV	0.00546556	0.943439	Pearson correlation (two-sided)
Shango	DRT_class_I	-0.0502273	0.514142	Pearson correlation (two-sided)
Shango	DRT_class_II	0.0508641	0.508815	Pearson correlation (two-sided)
Shango	DRT_class_III	0.0148873	0.846756	Pearson correlation (two-sided)
Shango	druantia_type_III	0.275006	0.000272387	Pearson correlation (two-sided)
Shango	Dynamins	-0.000612741	0.993654	Pearson correlation (two-sided)
Shango	Eleos	-0.0176648	0.818619	Pearson correlation (two-sided)
Shango	Gabija	-0.112684	0.142265	Pearson correlation (two-sided)
Shango	GAO_19	-0.0914467	0.234225	Pearson correlation (two-sided)
Shango	hachiman_type_I	-0.00619604	0.935895	Pearson correlation (two-sided)
Shango	ietAS	0.0594681	0.439743	Pearson correlation (two-sided)
Shango	Menshen	0.773032	3.11167e-35	Pearson correlation (two-sided)
Shango	mza	-0.0687498	0.371598	Pearson correlation (two-sided)
Shango	mza_other	-0.0342843	0.656198	Pearson correlation (two-sided)
Shango	PD-Lambda-5	-0.00939846	0.902897	Pearson correlation (two-sided)
Shango	PD-T4-3	-0.0115895	0.880413	Pearson correlation (two-sided)
Shango	PsyrTA	-0.0894376	0.244707	Pearson correlation (two-sided)
Shango	PT_DndABCDE	-0.0262215	0.733529	Pearson correlation (two-sided)
Shango	PT_PbeABCD	-0.0272373	0.723618	Pearson correlation (two-sided)
Shango	retron_II-A	-0.0295924	0.700818	Pearson correlation (two-sided)
Shango	RM_Type_I	0.0961064	0.211141	Pearson correlation (two-sided)
Shango	RM_Type_II	0.075726	0.324921	Pearson correlation (two-sided)
Shango	RM_Type_IIG	0.0333616	0.664884	Pearson correlation (two-sided)
Shango	RM_Type_III	-0.0730312	0.342483	Pearson correlation (two-sided)
Shango	RM_Type_IV	0.227789	0.00273218	Pearson correlation (two-sided)
Shango	septu_other	0.0533107	0.488619	Pearson correlation (two-sided)
Shango	septu_type_I	0.397695	7.19533e-08	Pearson correlation (two-sided)
SoFic	AbiD	0.16775	0.0283008	Pearson correlation (two-sided)
SoFic	AbiEii	0.733413	3.89415e-30	Pearson correlation (two-sided)
SoFic	AbiH	0.00311427	0.967754	Pearson correlation (two-sided)
SoFic	AbiL	0.263805	0.000489648	Pearson correlation (two-sided)
SoFic	AbiU	0.0261821	0.733915	Pearson correlation (two-sided)
SoFic	argonaute_solo	0.106101	0.167224	Pearson correlation (two-sided)
SoFic	Azaca	-0.0151152	0.844439	Pearson correlation (two-sided)
SoFic	brex_type_I	0.13744	0.0730381	Pearson correlation (two-sided)
SoFic	cas_adaptation	0.436009	2.51137e-09	Pearson correlation (two-sided)
SoFic	cas_type_I-B1	0.355001	1.89513e-06	Pearson correlation (two-sided)
SoFic	cas_type_I-F1	-0.0181428	0.813799	Pearson correlation (two-sided)
SoFic	cas_type_I-G	0.0642189	0.404014	Pearson correlation (two-sided)
SoFic	cas_type_III-D	0.0611958	0.426547	Pearson correlation (two-sided)
SoFic	cas_type_III-F	0.357997	1.52918e-06	Pearson correlation (two-sided)
SoFic	cas_type_other	0.376506	3.86761e-07	Pearson correlation (two-sided)
SoFic	cbass_other	-0.127764	0.0958511	Pearson correlation (two-sided)
SoFic	cbass_type_I	0.439019	1.89473e-09	Pearson correlation (two-sided)
SoFic	cbass_type_III	0.099428	0.195713	Pearson correlation (two-sided)
SoFic	cbass_type_IIs	0.0690275	0.369664	Pearson correlation (two-sided)
SoFic	cbass_type_IV	0.0979464	0.20249	Pearson correlation (two-sided)
SoFic	DRT_class_I	0.223785	0.00325763	Pearson correlation (two-sided)
SoFic	DRT_class_II	0.131976	0.0853087	Pearson correlation (two-sided)
SoFic	DRT_class_III	0.15568	0.0420257	Pearson correlation (two-sided)
SoFic	druantia_type_III	-0.00487627	0.949529	Pearson correlation (two-sided)
SoFic	Dynamins	-0.00237275	0.975429	Pearson correlation (two-sided)
SoFic	Eleos	-0.0658379	0.392243	Pearson correlation (two-sided)
SoFic	Gabija	0.397156	7.52062e-08	Pearson correlation (two-sided)
SoFic	GAO_19	0.511902	8.31517e-13	Pearson correlation (two-sided)
SoFic	hachiman_type_I	0.0338331	0.66044	Pearson correlation (two-sided)
SoFic	ietAS	0.486509	1.51575e-11	Pearson correlation (two-sided)
SoFic	Menshen	0.172177	0.0243329	Pearson correlation (two-sided)
SoFic	mza	0.151884	0.0473574	Pearson correlation (two-sided)
SoFic	mza_other	0.0871906	0.25681	Pearson correlation (two-sided)
SoFic	PD-Lambda-5	0.0681401	0.375865	Pearson correlation (two-sided)
SoFic	PD-T4-3	0.0502599	0.513869	Pearson correlation (two-sided)
SoFic	PsyrTA	0.382404	2.4506e-07	Pearson correlation (two-sided)
SoFic	PT_DndABCDE	-0.0487548	0.526569	Pearson correlation (two-sided)
SoFic	PT_PbeABCD	0.0103668	0.89295	Pearson correlation (two-sided)
SoFic	retron_II-A	0.292152	0.00010562	Pearson correlation (two-sided)
SoFic	RM_Type_I	0.587295	3.09673e-17	Pearson correlation (two-sided)
SoFic	RM_Type_II	0.400294	5.80574e-08	Pearson correlation (two-sided)
SoFic	RM_Type_IIG	0.436174	2.47314e-09	Pearson correlation (two-sided)
SoFic	RM_Type_III	0.388559	1.50752e-07	Pearson correlation (two-sided)
SoFic	RM_Type_IV	0.525342	1.61888e-13	Pearson correlation (two-sided)
SoFic	septu_other	0.0928057	0.227318	Pearson correlation (two-sided)
SoFic	septu_type_I	0.0662449	0.389317	Pearson correlation (two-sided)
SoFic	Shango	0.00975658	0.899217	Pearson correlation (two-sided)
Tiamat	AbiD	0.0372317	0.628766	Pearson correlation (two-sided)
Tiamat	AbiEii	0.19058	0.0125319	Pearson correlation (two-sided)
Tiamat	AbiH	0.151865	0.0473848	Pearson correlation (two-sided)
Tiamat	AbiL	0.190472	0.0125829	Pearson correlation (two-sided)
Tiamat	AbiU	0.0105981	0.890575	Pearson correlation (two-sided)
Tiamat	argonaute_solo	-0.0133488	0.862427	Pearson correlation (two-sided)
Tiamat	Azaca	-0.00747558	0.922694	Pearson correlation (two-sided)
Tiamat	brex_type_I	0.0184977	0.810225	Pearson correlation (two-sided)
Tiamat	cas_adaptation	0.148491	0.0525873	Pearson correlation (two-sided)
Tiamat	cas_type_I-B1	0.337771	6.24184e-06	Pearson correlation (two-sided)
Tiamat	cas_type_I-F1	0.00171922	0.982195	Pearson correlation (two-sided)
Tiamat	cas_type_I-G	-0.0108477	0.888016	Pearson correlation (two-sided)
Tiamat	cas_type_III-D	-0.00711565	0.926406	Pearson correlation (two-sided)
Tiamat	cas_type_III-F	0.164242	0.0318256	Pearson correlation (two-sided)
Tiamat	cas_type_other	0.241687	0.00144938	Pearson correlation (two-sided)
Tiamat	cbass_other	-0.0532553	0.489071	Pearson correlation (two-sided)
Tiamat	cbass_type_I	0.241695	0.00144882	Pearson correlation (two-sided)
Tiamat	cbass_type_III	-0.0209993	0.785147	Pearson correlation (two-sided)
Tiamat	cbass_type_IIs	0.0678124	0.37817	Pearson correlation (two-sided)
Tiamat	cbass_type_IV	-0.0474505	0.537702	Pearson correlation (two-sided)
Tiamat	DRT_class_I	0.40515	3.86946e-08	Pearson correlation (two-sided)
Tiamat	DRT_class_II	-0.018817	0.807013	Pearson correlation (two-sided)
Tiamat	DRT_class_III	-0.0391983	0.610738	Pearson correlation (two-sided)
Tiamat	druantia_type_III	0.015953	0.835935	Pearson correlation (two-sided)
Tiamat	Dynamins	0.0828781	0.281177	Pearson correlation (two-sided)
Tiamat	Eleos	-0.0292433	0.704182	Pearson correlation (two-sided)
Tiamat	Gabija	0.626869	4.6549e-20	Pearson correlation (two-sided)
Tiamat	GAO_19	0.25966	0.000604462	Pearson correlation (two-sided)
Tiamat	hachiman_type_I	0.776312	1.05894e-35	Pearson correlation (two-sided)
Tiamat	ietAS	0.14788	0.0535798	Pearson correlation (two-sided)
Tiamat	Menshen	-0.00572078	0.940803	Pearson correlation (two-sided)
Tiamat	mza	-0.00596452	0.938286	Pearson correlation (two-sided)
Tiamat	mza_other	0.400158	5.87171e-08	Pearson correlation (two-sided)
Tiamat	PD-Lambda-5	0.0263398	0.732373	Pearson correlation (two-sided)
Tiamat	PD-T4-3	0.0943312	0.219736	Pearson correlation (two-sided)
Tiamat	PsyrTA	0.000907507	0.990601	Pearson correlation (two-sided)
Tiamat	PT_DndABCDE	0.841563	4.54282e-47	Pearson correlation (two-sided)
Tiamat	PT_PbeABCD	0.815766	4.88502e-42	Pearson correlation (two-sided)
Tiamat	retron_II-A	0.0183111	0.812104	Pearson correlation (two-sided)
Tiamat	RM_Type_I	0.376205	3.95766e-07	Pearson correlation (two-sided)
Tiamat	RM_Type_II	0.558147	2.17034e-15	Pearson correlation (two-sided)
Tiamat	RM_Type_IIG	0.515909	5.1432e-13	Pearson correlation (two-sided)
Tiamat	RM_Type_III	0.522446	2.31717e-13	Pearson correlation (two-sided)
Tiamat	RM_Type_IV	0.0930946	0.225868	Pearson correlation (two-sided)
Tiamat	septu_other	-0.0585122	0.447143	Pearson correlation (two-sided)
Tiamat	septu_type_I	0.195565	0.0103656	Pearson correlation (two-sided)
Tiamat	Shango	-0.0556526	0.469695	Pearson correlation (two-sided)
Tiamat	SoFic	0.152923	0.0458445	Pearson correlation (two-sided)
VSPR	AbiD	-0.0494934	0.520316	Pearson correlation (two-sided)
VSPR	AbiEii	0.387054	1.69922e-07	Pearson correlation (two-sided)
VSPR	AbiH	-0.0625911	0.416058	Pearson correlation (two-sided)
VSPR	AbiL	0.0291761	0.704829	Pearson correlation (two-sided)
VSPR	AbiU	-0.0105572	0.890996	Pearson correlation (two-sided)
VSPR	argonaute_solo	-0.0584663	0.447501	Pearson correlation (two-sided)
VSPR	Azaca	-0.0698388	0.364052	Pearson correlation (two-sided)
VSPR	brex_type_I	-0.024984	0.745664	Pearson correlation (two-sided)
VSPR	cas_adaptation	0.231193	0.00234701	Pearson correlation (two-sided)
VSPR	cas_type_I-B1	0.107862	0.160251	Pearson correlation (two-sided)
VSPR	cas_type_I-F1	-0.0769143	0.317363	Pearson correlation (two-sided)
VSPR	cas_type_I-G	0.0331663	0.666728	Pearson correlation (two-sided)
VSPR	cas_type_III-D	0.0287645	0.708804	Pearson correlation (two-sided)
VSPR	cas_type_III-F	0.0757362	0.324855	Pearson correlation (two-sided)
VSPR	cas_type_other	0.0674348	0.380837	Pearson correlation (two-sided)
VSPR	cbass_other	-0.0889154	0.247483	Pearson correlation (two-sided)
VSPR	cbass_type_I	0.103861	0.176421	Pearson correlation (two-sided)
VSPR	cbass_type_III	0.082102	0.285723	Pearson correlation (two-sided)
VSPR	cbass_type_IIs	-0.0896232	0.243725	Pearson correlation (two-sided)
VSPR	cbass_type_IV	-0.00140389	0.98546	Pearson correlation (two-sided)
VSPR	DRT_class_I	0.741898	3.78248e-31	Pearson correlation (two-sided)
VSPR	DRT_class_II	-0.0933028	0.224826	Pearson correlation (two-sided)
VSPR	DRT_class_III	-0.0710425	0.355822	Pearson correlation (two-sided)
VSPR	druantia_type_III	-0.136581	0.0748662	Pearson correlation (two-sided)
VSPR	Dynamins	-0.0674049	0.381049	Pearson correlation (two-sided)
VSPR	Eleos	-0.108845	0.15645	Pearson correlation (two-sided)
VSPR	Gabija	0.428622	4.95659e-09	Pearson correlation (two-sided)
VSPR	GAO_19	0.276012	0.000258094	Pearson correlation (two-sided)
VSPR	hachiman_type_I	0.0197392	0.797754	Pearson correlation (two-sided)
VSPR	ietAS	0.143132	0.0618183	Pearson correlation (two-sided)
VSPR	Menshen	0.0148841	0.846788	Pearson correlation (two-sided)
VSPR	mza	0.118292	0.123333	Pearson correlation (two-sided)
VSPR	mza_other	0.746931	9.07964e-32	Pearson correlation (two-sided)
VSPR	PD-Lambda-5	0.266158	0.0004338	Pearson correlation (two-sided)
VSPR	PD-T4-3	0.0136592	0.859261	Pearson correlation (two-sided)
VSPR	PsyrTA	-0.0426563	0.579603	Pearson correlation (two-sided)
VSPR	PT_DndABCDE	-0.0664407	0.387914	Pearson correlation (two-sided)
VSPR	PT_PbeABCD	-0.00150351	0.984429	Pearson correlation (two-sided)
VSPR	retron_II-A	0.00733822	0.924111	Pearson correlation (two-sided)
VSPR	RM_Type_I	0.188834	0.0133795	Pearson correlation (two-sided)
VSPR	RM_Type_II	0.180238	0.018325	Pearson correlation (two-sided)
VSPR	RM_Type_IIG	0.0879819	0.252502	Pearson correlation (two-sided)
VSPR	RM_Type_III	0.173607	0.0231578	Pearson correlation (two-sided)
VSPR	RM_Type_IV	0.056923	0.459601	Pearson correlation (two-sided)
VSPR	septu_other	0.2549	0.000766659	Pearson correlation (two-sided)
VSPR	septu_type_I	-0.0233532	0.761749	Pearson correlation (two-sided)
VSPR	Shango	-0.0684734	0.373529	Pearson correlation (two-sided)
VSPR	SoFic	0.194098	0.010966	Pearson correlation (two-sided)
VSPR	Tiamat	0.247354	0.00110755	Pearson correlation (two-sided)
wadjet_type_I	AbiD	0.601453	3.35537e-18	Pearson correlation (two-sided)
wadjet_type_I	AbiEii	-0.138922	0.0699681	Pearson correlation (two-sided)
wadjet_type_I	AbiH	0.0502808	0.513694	Pearson correlation (two-sided)
wadjet_type_I	AbiL	0.25399	0.0008019	Pearson correlation (two-sided)
wadjet_type_I	AbiU	0.150389	0.0496063	Pearson correlation (two-sided)
wadjet_type_I	argonaute_solo	0.00600294	0.937889	Pearson correlation (two-sided)
wadjet_type_I	Azaca	0.0047169	0.951177	Pearson correlation (two-sided)
wadjet_type_I	brex_type_I	0.00881149	0.908935	Pearson correlation (two-sided)
wadjet_type_I	cas_adaptation	0.0764961	0.32001	Pearson correlation (two-sided)
wadjet_type_I	cas_type_I-B1	-0.0563049	0.464496	Pearson correlation (two-sided)
wadjet_type_I	cas_type_I-F1	0.756497	5.48317e-33	Pearson correlation (two-sided)
wadjet_type_I	cas_type_I-G	0.100825	0.189474	Pearson correlation (two-sided)
wadjet_type_I	cas_type_III-D	-0.0371052	0.629934	Pearson correlation (two-sided)
wadjet_type_I	cas_type_III-F	0.0136797	0.859052	Pearson correlation (two-sided)
wadjet_type_I	cas_type_other	0.237153	0.00178953	Pearson correlation (two-sided)
wadjet_type_I	cbass_other	-0.0329789	0.668499	Pearson correlation (two-sided)
wadjet_type_I	cbass_type_I	-0.0579429	0.451584	Pearson correlation (two-sided)
wadjet_type_I	cbass_type_III	-0.0158481	0.836999	Pearson correlation (two-sided)
wadjet_type_I	cbass_type_IIs	0.101065	0.188419	Pearson correlation (two-sided)
wadjet_type_I	cbass_type_IV	-0.00805314	0.916743	Pearson correlation (two-sided)
wadjet_type_I	DRT_class_I	-0.0384559	0.617517	Pearson correlation (two-sided)
wadjet_type_I	DRT_class_II	0.640306	4.12015e-21	Pearson correlation (two-sided)
wadjet_type_I	DRT_class_III	0.611407	6.57695e-19	Pearson correlation (two-sided)
wadjet_type_I	druantia_type_III	0.0845619	0.271485	Pearson correlation (two-sided)
wadjet_type_I	Dynamins	0.0631254	0.412082	Pearson correlation (two-sided)
wadjet_type_I	Eleos	0.0216642	0.778518	Pearson correlation (two-sided)
wadjet_type_I	Gabija	-0.094119	0.220779	Pearson correlation (two-sided)
wadjet_type_I	GAO_19	-0.0779889	0.31063	Pearson correlation (two-sided)
wadjet_type_I	hachiman_type_I	-0.0172494	0.822814	Pearson correlation (two-sided)
wadjet_type_I	ietAS	-0.0578327	0.452446	Pearson correlation (two-sided)
wadjet_type_I	Menshen	-0.0330482	0.667844	Pearson correlation (two-sided)
wadjet_type_I	mza	0.0128253	0.867772	Pearson correlation (two-sided)
wadjet_type_I	mza_other	-0.025913	0.736548	Pearson correlation (two-sided)
wadjet_type_I	PD-Lambda-5	-0.057695	0.453525	Pearson correlation (two-sided)
wadjet_type_I	PD-T4-3	-0.0418028	0.587219	Pearson correlation (two-sided)
wadjet_type_I	PsyrTA	-0.0723507	0.347012	Pearson correlation (two-sided)
wadjet_type_I	PT_DndABCDE	0.00392189	0.959398	Pearson correlation (two-sided)
wadjet_type_I	PT_PbeABCD	0.0160107	0.835351	Pearson correlation (two-sided)
wadjet_type_I	retron_II-A	-0.0250304	0.745208	Pearson correlation (two-sided)
wadjet_type_I	RM_Type_I	0.204569	0.00727675	Pearson correlation (two-sided)
wadjet_type_I	RM_Type_II	0.167422	0.0286153	Pearson correlation (two-sided)
wadjet_type_I	RM_Type_IIG	0.0508581	0.508865	Pearson correlation (two-sided)
wadjet_type_I	RM_Type_III	0.125367	0.102299	Pearson correlation (two-sided)
wadjet_type_I	RM_Type_IV	0.05463	0.477908	Pearson correlation (two-sided)
wadjet_type_I	septu_other	-0.0416392	0.588684	Pearson correlation (two-sided)
wadjet_type_I	septu_type_I	0.438206	2.04519e-09	Pearson correlation (two-sided)
wadjet_type_I	Shango	0.0330914	0.667435	Pearson correlation (two-sided)
wadjet_type_I	SoFic	-0.0114426	0.881918	Pearson correlation (two-sided)
wadjet_type_I	Tiamat	0.0230316	0.764934	Pearson correlation (two-sided)
wadjet_type_I	VSPR	0.0367786	0.632952	Pearson correlation (two-sided)
wadjet_type_II	AbiD	0.0846306	0.271094	Pearson correlation (two-sided)
wadjet_type_II	AbiEii	0.0699657	0.363179	Pearson correlation (two-sided)
wadjet_type_II	AbiH	-0.0290465	0.70608	Pearson correlation (two-sided)
wadjet_type_II	AbiL	-0.0120854	0.875336	Pearson correlation (two-sided)
wadjet_type_II	AbiU	-0.0234484	0.760807	Pearson correlation (two-sided)
wadjet_type_II	argonaute_solo	-0.00801679	0.917117	Pearson correlation (two-sided)
wadjet_type_II	Azaca	0.00415976	0.956937	Pearson correlation (two-sided)
wadjet_type_II	brex_type_I	-0.00146758	0.984801	Pearson correlation (two-sided)
wadjet_type_II	cas_adaptation	-0.0364654	0.635851	Pearson correlation (two-sided)
wadjet_type_II	cas_type_I-B1	-0.0430483	0.576121	Pearson correlation (two-sided)
wadjet_type_II	cas_type_I-F1	-0.0161888	0.833545	Pearson correlation (two-sided)
wadjet_type_II	cas_type_I-G	0.277343	0.000240251	Pearson correlation (two-sided)
wadjet_type_II	cas_type_III-D	-0.0278223	0.717932	Pearson correlation (two-sided)
wadjet_type_II	cas_type_III-F	-0.0192541	0.802621	Pearson correlation (two-sided)
wadjet_type_II	cas_type_other	-0.0649689	0.398535	Pearson correlation (two-sided)
wadjet_type_II	cbass_other	0.0755958	0.325755	Pearson correlation (two-sided)
wadjet_type_II	cbass_type_I	0.0933122	0.22478	Pearson correlation (two-sided)
wadjet_type_II	cbass_type_III	0.597418	6.39227e-18	Pearson correlation (two-sided)
wadjet_type_II	cbass_type_IIs	-0.00935505	0.903344	Pearson correlation (two-sided)
wadjet_type_II	cbass_type_IV	-0.0166048	0.829332	Pearson correlation (two-sided)
wadjet_type_II	DRT_class_I	-0.0301255	0.695693	Pearson correlation (two-sided)
wadjet_type_II	DRT_class_II	-0.0226404	0.768813	Pearson correlation (two-sided)
wadjet_type_II	DRT_class_III	-0.0301464	0.695492	Pearson correlation (two-sided)
wadjet_type_II	druantia_type_III	-0.0262843	0.732915	Pearson correlation (two-sided)
wadjet_type_II	Dynamins	-0.0387046	0.615243	Pearson correlation (two-sided)
wadjet_type_II	Eleos	0.662125	6.15409e-23	Pearson correlation (two-sided)
wadjet_type_II	Gabija	-0.0343892	0.655214	Pearson correlation (two-sided)
wadjet_type_II	GAO_19	-0.0880752	0.251997	Pearson correlation (two-sided)
wadjet_type_II	hachiman_type_I	0.0141404	0.854357	Pearson correlation (two-sided)
wadjet_type_II	ietAS	-0.0389042	0.613419	Pearson correlation (two-sided)
wadjet_type_II	Menshen	-0.0335323	0.663274	Pearson correlation (two-sided)
wadjet_type_II	mza	-0.0333543	0.664952	Pearson correlation (two-sided)
wadjet_type_II	mza_other	-0.00714795	0.926073	Pearson correlation (two-sided)
wadjet_type_II	PD-Lambda-5	-0.011885	0.877387	Pearson correlation (two-sided)
wadjet_type_II	PD-T4-3	0.24172	0.00144713	Pearson correlation (two-sided)
wadjet_type_II	PsyrTA	0.0450226	0.558732	Pearson correlation (two-sided)
wadjet_type_II	PT_DndABCDE	-0.0197607	0.797539	Pearson correlation (two-sided)
wadjet_type_II	PT_PbeABCD	-0.0153056	0.842505	Pearson correlation (two-sided)
wadjet_type_II	retron_II-A	0.0533934	0.487944	Pearson correlation (two-sided)
wadjet_type_II	RM_Type_I	-0.0169931	0.825404	Pearson correlation (two-sided)
wadjet_type_II	RM_Type_II	-0.0147749	0.847899	Pearson correlation (two-sided)
wadjet_type_II	RM_Type_IIG	-0.0352691	0.646979	Pearson correlation (two-sided)
wadjet_type_II	RM_Type_III	0.0502056	0.514324	Pearson correlation (two-sided)
wadjet_type_II	RM_Type_IV	-0.0547169	0.477208	Pearson correlation (two-sided)
wadjet_type_II	septu_other	-0.0491395	0.523308	Pearson correlation (two-sided)
wadjet_type_II	septu_type_I	-0.0153292	0.842266	Pearson correlation (two-sided)
wadjet_type_II	Shango	-0.0185603	0.809596	Pearson correlation (two-sided)
wadjet_type_II	SoFic	-0.00141254	0.985371	Pearson correlation (two-sided)
wadjet_type_II	Tiamat	-0.00346312	0.964144	Pearson correlation (two-sided)
wadjet_type_II	VSPR	0.0684155	0.373934	Pearson correlation (two-sided)
wadjet_type_II	wadjet_type_I	0.00986552	0.898097	Pearson correlation (two-sided)
zorya_other	AbiD	0.388702	1.49046e-07	Pearson correlation (two-sided)
zorya_other	AbiEii	-0.232177	0.00224529	Pearson correlation (two-sided)
zorya_other	AbiH	0.184165	0.0158969	Pearson correlation (two-sided)
zorya_other	AbiL	0.289704	0.000121376	Pearson correlation (two-sided)
zorya_other	AbiU	0.0950802	0.21608	Pearson correlation (two-sided)
zorya_other	argonaute_solo	0.0681854	0.375547	Pearson correlation (two-sided)
zorya_other	Azaca	0.0339111	0.659705	Pearson correlation (two-sided)
zorya_other	brex_type_I	-0.00485924	0.949705	Pearson correlation (two-sided)
zorya_other	cas_adaptation	-0.0358727	0.641354	Pearson correlation (two-sided)
zorya_other	cas_type_I-B1	-0.0122087	0.874075	Pearson correlation (two-sided)
zorya_other	cas_type_I-F1	0.346571	3.4257e-06	Pearson correlation (two-sided)
zorya_other	cas_type_I-G	-0.0228639	0.766596	Pearson correlation (two-sided)
zorya_other	cas_type_III-D	-0.060302	0.433345	Pearson correlation (two-sided)
zorya_other	cas_type_III-F	-0.131898	0.085493	Pearson correlation (two-sided)
zorya_other	cas_type_other	0.139492	0.0688169	Pearson correlation (two-sided)
zorya_other	cbass_other	0.204895	0.00718198	Pearson correlation (two-sided)
zorya_other	cbass_type_I	-0.147144	0.0547934	Pearson correlation (two-sided)
zorya_other	cbass_type_III	0.0270866	0.725086	Pearson correlation (two-sided)
zorya_other	cbass_type_IIs	0.216175	0.00451448	Pearson correlation (two-sided)
zorya_other	cbass_type_IV	-0.0881103	0.251807	Pearson correlation (two-sided)
zorya_other	DRT_class_I	-0.0399566	0.603847	Pearson correlation (two-sided)
zorya_other	DRT_class_II	0.441665	1.47569e-09	Pearson correlation (two-sided)
zorya_other	DRT_class_III	0.341858	4.73449e-06	Pearson correlation (two-sided)
zorya_other	druantia_type_III	0.259353	0.000613863	Pearson correlation (two-sided)
zorya_other	Dynamins	0.400019	5.9397e-08	Pearson correlation (two-sided)
zorya_other	Eleos	0.342697	4.47128e-06	Pearson correlation (two-sided)
zorya_other	Gabija	-0.192276	0.0117539	Pearson correlation (two-sided)
zorya_other	GAO_19	-0.0480758	0.53235	Pearson correlation (two-sided)
zorya_other	hachiman_type_I	-0.0913535	0.234705	Pearson correlation (two-sided)
zorya_other	ietAS	0.0800577	0.29793	Pearson correlation (two-sided)
zorya_other	Menshen	0.128763	0.0932607	Pearson correlation (two-sided)
zorya_other	mza	-0.0488833	0.525479	Pearson correlation (two-sided)
zorya_other	mza_other	-0.113379	0.139807	Pearson correlation (two-sided)
zorya_other	PD-Lambda-5	-0.150923	0.0487929	Pearson correlation (two-sided)
zorya_other	PD-T4-3	-0.107013	0.163583	Pearson correlation (two-sided)
zorya_other	PsyrTA	-0.133873	0.080873	Pearson correlation (two-sided)
zorya_other	PT_DndABCDE	-0.0183469	0.811744	Pearson correlation (two-sided)
zorya_other	PT_PbeABCD	-0.0816027	0.288673	Pearson correlation (two-sided)
zorya_other	retron_II-A	-0.0908125	0.237499	Pearson correlation (two-sided)
zorya_other	RM_Type_I	0.0593706	0.440495	Pearson correlation (two-sided)
zorya_other	RM_Type_II	-0.0998421	0.193849	Pearson correlation (two-sided)
zorya_other	RM_Type_IIG	-0.159654	0.0369933	Pearson correlation (two-sided)
zorya_other	RM_Type_III	-0.160707	0.035749	Pearson correlation (two-sided)
zorya_other	RM_Type_IV	0.120121	0.117596	Pearson correlation (two-sided)
zorya_other	septu_other	0.0917517	0.232662	Pearson correlation (two-sided)
zorya_other	septu_type_I	0.290886	0.000113512	Pearson correlation (two-sided)
zorya_other	Shango	0.121421	0.113649	Pearson correlation (two-sided)
zorya_other	SoFic	-0.0414689	0.590211	Pearson correlation (two-sided)
zorya_other	Tiamat	-0.0725755	0.345511	Pearson correlation (two-sided)
zorya_other	VSPR	-0.134966	0.078404	Pearson correlation (two-sided)
zorya_other	wadjet_type_I	0.283487	0.000171787	Pearson correlation (two-sided)
zorya_other	wadjet_type_II	-0.0669348	0.384387	Pearson correlation (two-sided)
zorya_type_II	AbiD	0.0139817	0.855973	Pearson correlation (two-sided)
zorya_type_II	AbiEii	-0.118667	0.122138	Pearson correlation (two-sided)
zorya_type_II	AbiH	-0.0422593	0.58314	Pearson correlation (two-sided)
zorya_type_II	AbiL	-0.058793	0.444962	Pearson correlation (two-sided)
zorya_type_II	AbiU	-0.0725505	0.345678	Pearson correlation (two-sided)
zorya_type_II	argonaute_solo	-0.0289411	0.707097	Pearson correlation (two-sided)
zorya_type_II	Azaca	0.22123	0.00363913	Pearson correlation (two-sided)
zorya_type_II	brex_type_I	-0.0264662	0.731138	Pearson correlation (two-sided)
zorya_type_II	cas_adaptation	-0.117638	0.125433	Pearson correlation (two-sided)
zorya_type_II	cas_type_I-B1	-0.085591	0.265673	Pearson correlation (two-sided)
zorya_type_II	cas_type_I-F1	-0.0219077	0.776094	Pearson correlation (two-sided)
zorya_type_II	cas_type_I-G	-0.0388948	0.613505	Pearson correlation (two-sided)
zorya_type_II	cas_type_III-D	-0.0446517	0.56198	Pearson correlation (two-sided)
zorya_type_II	cas_type_III-F	-0.0434466	0.572593	Pearson correlation (two-sided)
zorya_type_II	cas_type_other	-0.106772	0.164539	Pearson correlation (two-sided)
zorya_type_II	cbass_other	0.0281174	0.715068	Pearson correlation (two-sided)
zorya_type_II	cbass_type_I	-0.0976266	0.203976	Pearson correlation (two-sided)
zorya_type_II	cbass_type_III	-0.00674919	0.930186	Pearson correlation (two-sided)
zorya_type_II	cbass_type_IIs	-0.0482893	0.530528	Pearson correlation (two-sided)
zorya_type_II	cbass_type_IV	-0.0328594	0.66963	Pearson correlation (two-sided)
zorya_type_II	DRT_class_I	-0.00432401	0.955239	Pearson correlation (two-sided)
zorya_type_II	DRT_class_II	0.118678	0.122105	Pearson correlation (two-sided)
zorya_type_II	DRT_class_III	0.0205754	0.789382	Pearson correlation (two-sided)
zorya_type_II	druantia_type_III	0.437515	2.18194e-09	Pearson correlation (two-sided)
zorya_type_II	Dynamins	0.149259	0.0513633	Pearson correlation (two-sided)
zorya_type_II	Eleos	0.235216	0.00195582	Pearson correlation (two-sided)
zorya_type_II	Gabija	-0.123878	0.10647	Pearson correlation (two-sided)
zorya_type_II	GAO_19	-0.107557	0.161443	Pearson correlation (two-sided)
zorya_type_II	hachiman_type_I	0.110793	0.149127	Pearson correlation (two-sided)
zorya_type_II	ietAS	-0.0768344	0.317868	Pearson correlation (two-sided)
zorya_type_II	Menshen	0.0067455	0.930224	Pearson correlation (two-sided)
zorya_type_II	mza	-0.0765408	0.319727	Pearson correlation (two-sided)
zorya_type_II	mza_other	-0.0515516	0.503097	Pearson correlation (two-sided)
zorya_type_II	PD-Lambda-5	0.0592572	0.44137	Pearson correlation (two-sided)
zorya_type_II	PD-T4-3	-0.0542052	0.481343	Pearson correlation (two-sided)
zorya_type_II	PsyrTA	0.164286	0.0317799	Pearson correlation (two-sided)
zorya_type_II	PT_DndABCDE	-0.00203654	0.97891	Pearson correlation (two-sided)
zorya_type_II	PT_PbeABCD	-0.0390134	0.612423	Pearson correlation (two-sided)
zorya_type_II	retron_II-A	-0.0333379	0.665107	Pearson correlation (two-sided)
zorya_type_II	RM_Type_I	-0.0935226	0.223732	Pearson correlation (two-sided)
zorya_type_II	RM_Type_II	-0.118405	0.122973	Pearson correlation (two-sided)
zorya_type_II	RM_Type_IIG	-0.109862	0.152594	Pearson correlation (two-sided)
zorya_type_II	RM_Type_III	-0.0851068	0.268397	Pearson correlation (two-sided)
zorya_type_II	RM_Type_IV	-0.0290957	0.705605	Pearson correlation (two-sided)
zorya_type_II	septu_other	-0.0579678	0.45139	Pearson correlation (two-sided)
zorya_type_II	septu_type_I	-0.0558175	0.468378	Pearson correlation (two-sided)
zorya_type_II	Shango	0.106538	0.165472	Pearson correlation (two-sided)
zorya_type_II	SoFic	-0.0563516	0.464126	Pearson correlation (two-sided)
zorya_type_II	Tiamat	-0.0515302	0.503274	Pearson correlation (two-sided)
zorya_type_II	VSPR	-0.120595	0.116146	Pearson correlation (two-sided)
zorya_type_II	wadjet_type_I	-0.00671195	0.93057	Pearson correlation (two-sided)
zorya_type_II	wadjet_type_II	-0.0205148	0.789988	Pearson correlation (two-sided)
zorya_type_II	zorya_other	0.229326	0.00255163	Pearson correlation (two-sided)

### Sheet: Supplementary Data 9
Supplementary Data 9. Statistical analysis of pairwise correlations among 34 defense systems co-located within defense islands.
Systems 1	Systems 2	r	p-value	Test method
AbiE	AbiD	0.351693	2.39559e-06	Pearson correlation (two-sided)
AbiH	AbiD	-0.0200151	0.794989	Pearson correlation (two-sided)
AbiH	AbiE	-0.0208689	0.786449	Pearson correlation (two-sided)
AbiL	AbiD	0.189872	0.0128695	Pearson correlation (two-sided)
AbiL	AbiE	0.322875	1.65406e-05	Pearson correlation (two-sided)
AbiL	AbiH	0.294308	9.33557e-05	Pearson correlation (two-sided)
AbiU	AbiD	-0.00791762	0.918139	Pearson correlation (two-sided)
AbiU	AbiE	-0.0661914	0.389701	Pearson correlation (two-sided)
AbiU	AbiH	0.582007	6.91073e-17	Pearson correlation (two-sided)
AbiU	AbiL	0.190973	0.0123474	Pearson correlation (two-sided)
argonaute	AbiD	0.079433	0.301728	Pearson correlation (two-sided)
argonaute	AbiE	-0.0298523	0.698318	Pearson correlation (two-sided)
argonaute	AbiH	0.00397834	0.958814	Pearson correlation (two-sided)
argonaute	AbiL	-0.0254505	0.741082	Pearson correlation (two-sided)
argonaute	AbiU	-0.00295556	0.969396	Pearson correlation (two-sided)
Azaca	AbiD	0.20356	0.00757653	Pearson correlation (two-sided)
Azaca	AbiE	0.171599	0.0248216	Pearson correlation (two-sided)
Azaca	AbiH	-0.0152851	0.842714	Pearson correlation (two-sided)
Azaca	AbiL	0.225067	0.00308018	Pearson correlation (two-sided)
Azaca	AbiU	-0.0447783	0.560871	Pearson correlation (two-sided)
Azaca	argonaute	-0.0189553	0.805622	Pearson correlation (two-sided)
BREX	AbiD	0.277657	0.000236213	Pearson correlation (two-sided)
BREX	AbiE	0.292319	0.000104621	Pearson correlation (two-sided)
BREX	AbiH	-0.0175037	0.820246	Pearson correlation (two-sided)
BREX	AbiL	0.330433	1.01522e-05	Pearson correlation (two-sided)
BREX	AbiU	-0.0487101	0.526948	Pearson correlation (two-sided)
BREX	argonaute	-0.00869603	0.910123	Pearson correlation (two-sided)
BREX	Azaca	0.789804	1.0284e-37	Pearson correlation (two-sided)
CRISPR-Cas	AbiD	-0.0225331	0.769878	Pearson correlation (two-sided)
CRISPR-Cas	AbiE	0.142149	0.0636491	Pearson correlation (two-sided)
CRISPR-Cas	AbiH	-0.00907364	0.906238	Pearson correlation (two-sided)
CRISPR-Cas	AbiL	-0.0314686	0.682842	Pearson correlation (two-sided)
CRISPR-Cas	AbiU	-0.0210232	0.784909	Pearson correlation (two-sided)
CRISPR-Cas	argonaute	-0.00598398	0.938085	Pearson correlation (two-sided)
CRISPR-Cas	Azaca	-0.0119553	0.876668	Pearson correlation (two-sided)
CRISPR-Cas	BREX	0.154773	0.0432512	Pearson correlation (two-sided)
CBASS	AbiD	0.316311	2.50115e-05	Pearson correlation (two-sided)
CBASS	AbiE	0.223179	0.00334477	Pearson correlation (two-sided)
CBASS	AbiH	0.0810702	0.291841	Pearson correlation (two-sided)
CBASS	AbiL	0.432934	3.33954e-09	Pearson correlation (two-sided)
CBASS	AbiU	0.121424	0.11364	Pearson correlation (two-sided)
CBASS	argonaute	-0.0215075	0.780079	Pearson correlation (two-sided)
CBASS	Azaca	0.713429	6.75081e-28	Pearson correlation (two-sided)
CBASS	BREX	0.873471	1.04504e-54	Pearson correlation (two-sided)
CBASS	CRISPR-Cas	-0.0227706	0.767522	Pearson correlation (two-sided)
DRT	AbiD	0.102187	0.183535	Pearson correlation (two-sided)
DRT	AbiE	0.272603	0.00030956	Pearson correlation (two-sided)
DRT	AbiH	-0.023652	0.758794	Pearson correlation (two-sided)
DRT	AbiL	0.225193	0.00306326	Pearson correlation (two-sided)
DRT	AbiU	0.00319094	0.96696	Pearson correlation (two-sided)
DRT	argonaute	-0.0202483	0.792654	Pearson correlation (two-sided)
DRT	Azaca	0.0358877	0.641215	Pearson correlation (two-sided)
DRT	BREX	0.0799918	0.298329	Pearson correlation (two-sided)
DRT	CRISPR-Cas	-0.0280731	0.715498	Pearson correlation (two-sided)
DRT	CBASS	0.177357	0.0203053	Pearson correlation (two-sided)
Druantia	AbiD	-0.0194092	0.801064	Pearson correlation (two-sided)
Druantia	AbiE	-0.0247489	0.747976	Pearson correlation (two-sided)
Druantia	AbiH	-0.0071641	0.925906	Pearson correlation (two-sided)
Druantia	AbiL	-0.021754	0.777623	Pearson correlation (two-sided)
Druantia	AbiU	-0.0195795	0.799355	Pearson correlation (two-sided)
Druantia	argonaute	-0.0139867	0.855923	Pearson correlation (two-sided)
Druantia	Azaca	-0.0148448	0.847188	Pearson correlation (two-sided)
Druantia	BREX	-0.0170494	0.824835	Pearson correlation (two-sided)
Druantia	CRISPR-Cas	-0.00849072	0.912236	Pearson correlation (two-sided)
Druantia	CBASS	-0.0238332	0.757004	Pearson correlation (two-sided)
Druantia	DRT	-0.0227392	0.767833	Pearson correlation (two-sided)
Dynamins	AbiD	-0.000235028	0.997566	Pearson correlation (two-sided)
Dynamins	AbiE	-0.0523242	0.49671	Pearson correlation (two-sided)
Dynamins	AbiH	-0.0117468	0.878802	Pearson correlation (two-sided)
Dynamins	AbiL	-0.0325433	0.672624	Pearson correlation (two-sided)
Dynamins	AbiU	0.0148548	0.847087	Pearson correlation (two-sided)
Dynamins	argonaute	0.0962202	0.210599	Pearson correlation (two-sided)
Dynamins	Azaca	-0.0246005	0.749437	Pearson correlation (two-sided)
Dynamins	BREX	-0.0278488	0.717673	Pearson correlation (two-sided)
Dynamins	CRISPR-Cas	-0.0143622	0.852098	Pearson correlation (two-sided)
Dynamins	CBASS	0.0987903	0.19861	Pearson correlation (two-sided)
Dynamins	DRT	0.809552	6.07525e-41	Pearson correlation (two-sided)
Dynamins	Druantia	-0.0116743	0.879545	Pearson correlation (two-sided)
Eleos	AbiD	-0.00881431	0.908906	Pearson correlation (two-sided)
Eleos	AbiE	-0.0677665	0.378494	Pearson correlation (two-sided)
Eleos	AbiH	-0.0142677	0.85306	Pearson correlation (two-sided)
Eleos	AbiL	0.130499	0.0888928	Pearson correlation (two-sided)
Eleos	AbiU	0.0194327	0.800828	Pearson correlation (two-sided)
Eleos	argonaute	0.075095	0.328979	Pearson correlation (two-sided)
Eleos	Azaca	-0.0297009	0.699773	Pearson correlation (two-sided)
Eleos	BREX	-0.0336774	0.661906	Pearson correlation (two-sided)
Eleos	CRISPR-Cas	-0.0175689	0.819587	Pearson correlation (two-sided)
Eleos	CBASS	0.167622	0.0284232	Pearson correlation (two-sided)
Eleos	DRT	0.685145	4.89762e-25	Pearson correlation (two-sided)
Eleos	Druantia	-0.0139752	0.856039	Pearson correlation (two-sided)
Eleos	Dynamins	0.858051	8.78145e-51	Pearson correlation (two-sided)
Gabija	AbiD	-0.0918959	0.231926	Pearson correlation (two-sided)
Gabija	AbiE	-0.0881566	0.251557	Pearson correlation (two-sided)
Gabija	AbiH	0.233037	0.00215967	Pearson correlation (two-sided)
Gabija	AbiL	0.151876	0.0473682	Pearson correlation (two-sided)
Gabija	AbiU	0.191085	0.0122957	Pearson correlation (two-sided)
Gabija	argonaute	-0.0205216	0.78992	Pearson correlation (two-sided)
Gabija	Azaca	-0.0624056	0.417443	Pearson correlation (two-sided)
Gabija	BREX	-0.0946683	0.218085	Pearson correlation (two-sided)
Gabija	CRISPR-Cas	-0.0632121	0.411439	Pearson correlation (two-sided)
Gabija	CBASS	-0.00598242	0.938101	Pearson correlation (two-sided)
Gabija	DRT	-0.0594883	0.439588	Pearson correlation (two-sided)
Gabija	Druantia	0.00682903	0.929362	Pearson correlation (two-sided)
Gabija	Dynamins	-0.0575699	0.454506	Pearson correlation (two-sided)
Gabija	Eleos	-0.0672751	0.381969	Pearson correlation (two-sided)
GAO_19	AbiD	0.276126	0.000256516	Pearson correlation (two-sided)
GAO_19	AbiE	0.427741	5.36954e-09	Pearson correlation (two-sided)
GAO_19	AbiH	-0.0116014	0.880291	Pearson correlation (two-sided)
GAO_19	AbiL	0.814762	7.38735e-42	Pearson correlation (two-sided)
GAO_19	AbiU	-0.0376614	0.624808	Pearson correlation (two-sided)
GAO_19	argonaute	-0.0156601	0.838906	Pearson correlation (two-sided)
GAO_19	Azaca	0.316276	2.50659e-05	Pearson correlation (two-sided)
GAO_19	BREX	0.45317	4.85303e-10	Pearson correlation (two-sided)
GAO_19	CRISPR-Cas	-0.0176959	0.818306	Pearson correlation (two-sided)
GAO_19	CBASS	0.439161	1.86968e-09	Pearson correlation (two-sided)
GAO_19	DRT	0.301341	6.198e-05	Pearson correlation (two-sided)
GAO_19	Druantia	-0.013729	0.858549	Pearson correlation (two-sided)
GAO_19	Dynamins	-0.0215669	0.779487	Pearson correlation (two-sided)
GAO_19	Eleos	-0.0242303	0.753085	Pearson correlation (two-sided)
GAO_19	Gabija	-0.0719349	0.349797	Pearson correlation (two-sided)
Hachiman	AbiD	-0.0671162	0.383097	Pearson correlation (two-sided)
Hachiman	AbiE	-0.0779718	0.310736	Pearson correlation (two-sided)
Hachiman	AbiH	-0.0249654	0.745846	Pearson correlation (two-sided)
Hachiman	AbiL	-0.0779676	0.310762	Pearson correlation (two-sided)
Hachiman	AbiU	-0.0633962	0.410075	Pearson correlation (two-sided)
Hachiman	argonaute	0.811791	2.47677e-41	Pearson correlation (two-sided)
Hachiman	Azaca	-0.0410338	0.594119	Pearson correlation (two-sided)
Hachiman	BREX	-0.0450757	0.558269	Pearson correlation (two-sided)
Hachiman	CRISPR-Cas	0.0575104	0.454973	Pearson correlation (two-sided)
Hachiman	CBASS	-0.0673304	0.381577	Pearson correlation (two-sided)
Hachiman	DRT	-0.0558086	0.468449	Pearson correlation (two-sided)
Hachiman	Druantia	0.0339871	0.658991	Pearson correlation (two-sided)
Hachiman	Dynamins	0.0979781	0.202344	Pearson correlation (two-sided)
Hachiman	Eleos	0.09788	0.202798	Pearson correlation (two-sided)
Hachiman	Gabija	-0.0688602	0.370829	Pearson correlation (two-sided)
Hachiman	GAO_19	-0.0475606	0.536757	Pearson correlation (two-sided)
ietAS	AbiD	-0.115165	0.133633	Pearson correlation (two-sided)
ietAS	AbiE	-0.112407	0.143255	Pearson correlation (two-sided)
ietAS	AbiH	0.014658	0.849088	Pearson correlation (two-sided)
ietAS	AbiL	-0.0610313	0.427793	Pearson correlation (two-sided)
ietAS	AbiU	-0.0532135	0.489412	Pearson correlation (two-sided)
ietAS	argonaute	0.0798248	0.299342	Pearson correlation (two-sided)
ietAS	Azaca	-0.110497	0.150224	Pearson correlation (two-sided)
ietAS	BREX	-0.138134	0.0715864	Pearson correlation (two-sided)
ietAS	CRISPR-Cas	-0.0752408	0.328039	Pearson correlation (two-sided)
ietAS	CBASS	-0.0885889	0.24923	Pearson correlation (two-sided)
ietAS	DRT	-0.138259	0.0713294	Pearson correlation (two-sided)
ietAS	Druantia	0.0171114	0.824208	Pearson correlation (two-sided)
ietAS	Dynamins	-0.0520965	0.498588	Pearson correlation (two-sided)
ietAS	Eleos	0.0353801	0.645943	Pearson correlation (two-sided)
ietAS	Gabija	0.0718392	0.35044	Pearson correlation (two-sided)
ietAS	GAO_19	-0.112716	0.142151	Pearson correlation (two-sided)
ietAS	Hachiman	0.11325	0.140261	Pearson correlation (two-sided)
Menshen	AbiD	0.209994	0.0058389	Pearson correlation (two-sided)
Menshen	AbiE	0.148661	0.0523157	Pearson correlation (two-sided)
Menshen	AbiH	0.0383892	0.618128	Pearson correlation (two-sided)
Menshen	AbiL	0.0773528	0.314604	Pearson correlation (two-sided)
Menshen	AbiU	-0.0073228	0.92427	Pearson correlation (two-sided)
Menshen	argonaute	-0.00874242	0.909646	Pearson correlation (two-sided)
Menshen	Azaca	0.652987	3.73349e-22	Pearson correlation (two-sided)
Menshen	BREX	0.753424	1.36991e-32	Pearson correlation (two-sided)
Menshen	CRISPR-Cas	-0.00475293	0.950804	Pearson correlation (two-sided)
Menshen	CBASS	0.661273	7.30005e-23	Pearson correlation (two-sided)
Menshen	DRT	-0.0164401	0.831	Pearson correlation (two-sided)
Menshen	Druantia	-0.00969875	0.899811	Pearson correlation (two-sided)
Menshen	Dynamins	-0.0177436	0.817825	Pearson correlation (two-sided)
Menshen	Eleos	-0.0236414	0.758899	Pearson correlation (two-sided)
Menshen	Gabija	-0.053513	0.486968	Pearson correlation (two-sided)
Menshen	GAO_19	0.0685078	0.373288	Pearson correlation (two-sided)
Menshen	Hachiman	-0.0401971	0.60167	Pearson correlation (two-sided)
Menshen	ietAS	-0.0844358	0.272202	Pearson correlation (two-sided)
mza	AbiD	0.222435	0.00345451	Pearson correlation (two-sided)
mza	AbiE	0.162223	0.0340188	Pearson correlation (two-sided)
mza	AbiH	-0.00123167	0.987244	Pearson correlation (two-sided)
mza	AbiL	0.13107	0.0874944	Pearson correlation (two-sided)
mza	AbiU	-0.0276753	0.719359	Pearson correlation (two-sided)
mza	argonaute	0.114226	0.136851	Pearson correlation (two-sided)
mza	Azaca	0.139874	0.0680523	Pearson correlation (two-sided)
mza	BREX	0.260584	0.000576898	Pearson correlation (two-sided)
mza	CRISPR-Cas	0.31326	3.02123e-05	Pearson correlation (two-sided)
mza	CBASS	0.266578	0.000424474	Pearson correlation (two-sided)
mza	DRT	0.0345106	0.654075	Pearson correlation (two-sided)
mza	Druantia	-0.0241504	0.753873	Pearson correlation (two-sided)
mza	Dynamins	-0.00227054	0.976487	Pearson correlation (two-sided)
mza	Eleos	-0.0159877	0.835583	Pearson correlation (two-sided)
mza	Gabija	-0.0625599	0.416291	Pearson correlation (two-sided)
mza	GAO_19	0.231754	0.00228858	Pearson correlation (two-sided)
mza	Hachiman	0.0590124	0.443263	Pearson correlation (two-sided)
mza	ietAS	-0.0731916	0.341421	Pearson correlation (two-sided)
mza	Menshen	0.127661	0.0961205	Pearson correlation (two-sided)
PD-Lambda-5	AbiD	-0.0336387	0.662271	Pearson correlation (two-sided)
PD-Lambda-5	AbiE	-0.0448452	0.560285	Pearson correlation (two-sided)
PD-Lambda-5	AbiH	0.0773999	0.314309	Pearson correlation (two-sided)
PD-Lambda-5	AbiL	0.054607	0.478094	Pearson correlation (two-sided)
PD-Lambda-5	AbiU	0.187508	0.0140562	Pearson correlation (two-sided)
PD-Lambda-5	argonaute	-0.0123314	0.87282	Pearson correlation (two-sided)
PD-Lambda-5	Azaca	-0.0511541	0.506399	Pearson correlation (two-sided)
PD-Lambda-5	BREX	-0.055039	0.474614	Pearson correlation (two-sided)
PD-Lambda-5	CRISPR-Cas	-0.0322286	0.67561	Pearson correlation (two-sided)
PD-Lambda-5	CBASS	0.0197272	0.797874	Pearson correlation (two-sided)
PD-Lambda-5	DRT	-0.0248375	0.747104	Pearson correlation (two-sided)
PD-Lambda-5	Druantia	-0.017408	0.821212	Pearson correlation (two-sided)
PD-Lambda-5	Dynamins	-0.0207086	0.78805	Pearson correlation (two-sided)
PD-Lambda-5	Eleos	-0.0128836	0.867177	Pearson correlation (two-sided)
PD-Lambda-5	Gabija	0.226595	0.00288016	Pearson correlation (two-sided)
PD-Lambda-5	GAO_19	-0.043857	0.568968	Pearson correlation (two-sided)
PD-Lambda-5	Hachiman	-0.0373537	0.627641	Pearson correlation (two-sided)
PD-Lambda-5	ietAS	0.0274235	0.721807	Pearson correlation (two-sided)
PD-Lambda-5	Menshen	-0.0069081	0.928547	Pearson correlation (two-sided)
PD-Lambda-5	mza	-0.0203276	0.791861	Pearson correlation (two-sided)
PD-T4-3	AbiD	-0.0282203	0.714071	Pearson correlation (two-sided)
PD-T4-3	AbiE	-0.0316263	0.681339	Pearson correlation (two-sided)
PD-T4-3	AbiH	0.0617947	0.422026	Pearson correlation (two-sided)
PD-T4-3	AbiL	0.136077	0.0759555	Pearson correlation (two-sided)
PD-T4-3	AbiU	0.0769601	0.317075	Pearson correlation (two-sided)
PD-T4-3	argonaute	0.0314302	0.683208	Pearson correlation (two-sided)
PD-T4-3	Azaca	-0.0192998	0.802162	Pearson correlation (two-sided)
PD-T4-3	BREX	-0.0118801	0.877437	Pearson correlation (two-sided)
PD-T4-3	CRISPR-Cas	-0.0143242	0.852484	Pearson correlation (two-sided)
PD-T4-3	CBASS	0.0294792	0.701908	Pearson correlation (two-sided)
PD-T4-3	DRT	-0.0319979	0.677803	Pearson correlation (two-sided)
PD-T4-3	Druantia	-0.0103242	0.893387	Pearson correlation (two-sided)
PD-T4-3	Dynamins	-0.01693	0.826042	Pearson correlation (two-sided)
PD-T4-3	Eleos	-0.0204836	0.7903	Pearson correlation (two-sided)
PD-T4-3	Gabija	0.841174	5.49306e-47	Pearson correlation (two-sided)
PD-T4-3	GAO_19	-0.0199064	0.796078	Pearson correlation (two-sided)
PD-T4-3	Hachiman	-0.0273408	0.722611	Pearson correlation (two-sided)
PD-T4-3	ietAS	-0.00977555	0.899022	Pearson correlation (two-sided)
PD-T4-3	Menshen	-0.0088805	0.908225	Pearson correlation (two-sided)
PD-T4-3	mza	-0.0160478	0.834974	Pearson correlation (two-sided)
PD-T4-3	PD-Lambda-5	0.152705	0.0461583	Pearson correlation (two-sided)
PsyrTA	AbiD	-0.0197081	0.798065	Pearson correlation (two-sided)
PsyrTA	AbiE	0.0446415	0.562069	Pearson correlation (two-sided)
PsyrTA	AbiH	-0.00727444	0.924768	Pearson correlation (two-sided)
PsyrTA	AbiL	-0.0266555	0.729289	Pearson correlation (two-sided)
PsyrTA	AbiU	-0.0215528	0.779628	Pearson correlation (two-sided)
PsyrTA	argonaute	-0.0142021	0.853729	Pearson correlation (two-sided)
PsyrTA	Azaca	-0.0150735	0.844863	Pearson correlation (two-sided)
PsyrTA	BREX	0.0564294	0.463508	Pearson correlation (two-sided)
PsyrTA	CRISPR-Cas	0.165383	0.0306401	Pearson correlation (two-sided)
PsyrTA	CBASS	-0.0250231	0.745279	Pearson correlation (two-sided)
PsyrTA	DRT	-0.0240821	0.754547	Pearson correlation (two-sided)
PsyrTA	Druantia	-0.00705424	0.927039	Pearson correlation (two-sided)
PsyrTA	Dynamins	-0.011854	0.877704	Pearson correlation (two-sided)
PsyrTA	Eleos	-0.0141905	0.853847	Pearson correlation (two-sided)
PsyrTA	Gabija	-0.0469905	0.541656	Pearson correlation (two-sided)
PsyrTA	GAO_19	-0.0139405	0.856394	Pearson correlation (two-sided)
PsyrTA	Hachiman	-0.0185339	0.809861	Pearson correlation (two-sided)
PsyrTA	ietAS	-0.061881	0.421377	Pearson correlation (two-sided)
PsyrTA	Menshen	-0.0121146	0.875038	Pearson correlation (two-sided)
PsyrTA	mza	0.0011864	0.987713	Pearson correlation (two-sided)
PsyrTA	PD-Lambda-5	-0.0243548	0.751857	Pearson correlation (two-sided)
PsyrTA	PD-T4-3	-0.0104832	0.891755	Pearson correlation (two-sided)
PT_Dnd	AbiD	0.463583	1.71053e-10	Pearson correlation (two-sided)
PT_Dnd	AbiE	0.326471	1.31339e-05	Pearson correlation (two-sided)
PT_Dnd	AbiH	0.027811	0.718041	Pearson correlation (two-sided)
PT_Dnd	AbiL	0.421364	9.51698e-09	Pearson correlation (two-sided)
PT_Dnd	AbiU	-0.00964585	0.900354	Pearson correlation (two-sided)
PT_Dnd	argonaute	-0.0132442	0.863494	Pearson correlation (two-sided)
PT_Dnd	Azaca	0.589191	2.3143e-17	Pearson correlation (two-sided)
PT_Dnd	BREX	0.722608	6.6893e-29	Pearson correlation (two-sided)
PT_Dnd	CRISPR-Cas	-0.016798	0.827377	Pearson correlation (two-sided)
PT_Dnd	CBASS	0.662951	5.21272e-23	Pearson correlation (two-sided)
PT_Dnd	DRT	0.0994706	0.195521	Pearson correlation (two-sided)
PT_Dnd	Druantia	-0.0197895	0.79725	Pearson correlation (two-sided)
PT_Dnd	Dynamins	-0.0279982	0.716224	Pearson correlation (two-sided)
PT_Dnd	Eleos	-0.034971	0.649765	Pearson correlation (two-sided)
PT_Dnd	Gabija	-0.0554951	0.470955	Pearson correlation (two-sided)
PT_Dnd	GAO_19	0.46949	9.31818e-11	Pearson correlation (two-sided)
PT_Dnd	Hachiman	-0.0561707	0.465564	Pearson correlation (two-sided)
PT_Dnd	ietAS	-0.108097	0.159335	Pearson correlation (two-sided)
PT_Dnd	Menshen	0.681268	1.14002e-24	Pearson correlation (two-sided)
PT_Dnd	mza	0.164731	0.0313133	Pearson correlation (two-sided)
PT_Dnd	PD-Lambda-5	-0.0212144	0.783001	Pearson correlation (two-sided)
PT_Dnd	PD-T4-3	0.00575846	0.940414	Pearson correlation (two-sided)
PT_Dnd	PsyrTA	-0.0203735	0.791401	Pearson correlation (two-sided)
PT_PbeABCD	AbiD	0.405822	3.65608e-08	Pearson correlation (two-sided)
PT_PbeABCD	AbiE	0.404432	4.11021e-08	Pearson correlation (two-sided)
PT_PbeABCD	AbiH	0.0487891	0.526278	Pearson correlation (two-sided)
PT_PbeABCD	AbiL	0.599812	4.36617e-18	Pearson correlation (two-sided)
PT_PbeABCD	AbiU	0.00688378	0.928797	Pearson correlation (two-sided)
PT_PbeABCD	argonaute	-0.00627193	0.935112	Pearson correlation (two-sided)
PT_PbeABCD	Azaca	0.669499	1.37137e-23	Pearson correlation (two-sided)
PT_PbeABCD	BREX	0.835538	8.12494e-46	Pearson correlation (two-sided)
PT_PbeABCD	CRISPR-Cas	-0.0190992	0.804176	Pearson correlation (two-sided)
PT_PbeABCD	CBASS	0.77145	5.2004e-35	Pearson correlation (two-sided)
PT_PbeABCD	DRT	0.176049	0.0212636	Pearson correlation (two-sided)
PT_PbeABCD	Druantia	-0.0213709	0.78144	Pearson correlation (two-sided)
PT_PbeABCD	Dynamins	-0.0299481	0.697396	Pearson correlation (two-sided)
PT_PbeABCD	Eleos	-0.0374559	0.6267	Pearson correlation (two-sided)
PT_PbeABCD	Gabija	-0.0474564	0.537652	Pearson correlation (two-sided)
PT_PbeABCD	GAO_19	0.697636	2.93559e-26	Pearson correlation (two-sided)
PT_PbeABCD	Hachiman	-0.0647083	0.400434	Pearson correlation (two-sided)
PT_PbeABCD	ietAS	-0.123297	0.108137	Pearson correlation (two-sided)
PT_PbeABCD	Menshen	0.684034	6.24702e-25	Pearson correlation (two-sided)
PT_PbeABCD	mza	0.204347	0.0073418	Pearson correlation (two-sided)
PT_PbeABCD	PD-Lambda-5	-0.00831314	0.914065	Pearson correlation (two-sided)
PT_PbeABCD	PD-T4-3	0.0131719	0.864233	Pearson correlation (two-sided)
PT_PbeABCD	PsyrTA	-0.0217001	0.77816	Pearson correlation (two-sided)
PT_PbeABCD	PT_Dnd	0.874806	4.52104e-55	Pearson correlation (two-sided)
Retron	AbiD	0.000738551	0.992351	Pearson correlation (two-sided)
Retron	AbiE	-0.0368781	0.632032	Pearson correlation (two-sided)
Retron	AbiH	-0.0118433	0.877814	Pearson correlation (two-sided)
Retron	AbiL	-0.00649746	0.932784	Pearson correlation (two-sided)
Retron	AbiU	0.672819	6.87846e-24	Pearson correlation (two-sided)
Retron	argonaute	-0.0110169	0.88628	Pearson correlation (two-sided)
Retron	Azaca	-0.024212	0.753265	Pearson correlation (two-sided)
Retron	BREX	-0.027891	0.717264	Pearson correlation (two-sided)
Retron	CRISPR-Cas	-0.00709972	0.92657	Pearson correlation (two-sided)
Retron	CBASS	0.0820872	0.28581	Pearson correlation (two-sided)
Retron	DRT	-0.00254179	0.973679	Pearson correlation (two-sided)
Retron	Druantia	-0.0114848	0.881485	Pearson correlation (two-sided)
Retron	Dynamins	0.0056187	0.941857	Pearson correlation (two-sided)
Retron	Eleos	0.00408939	0.957665	Pearson correlation (two-sided)
Retron	Gabija	0.0199792	0.795349	Pearson correlation (two-sided)
Retron	GAO_19	-0.0209872	0.785268	Pearson correlation (two-sided)
Retron	Hachiman	-0.0357551	0.642449	Pearson correlation (two-sided)
Retron	ietAS	-0.0698712	0.363829	Pearson correlation (two-sided)
Retron	Menshen	-0.0190057	0.805116	Pearson correlation (two-sided)
Retron	mza	-0.0180903	0.814328	Pearson correlation (two-sided)
Retron	PD-Lambda-5	0.0518343	0.500755	Pearson correlation (two-sided)
Retron	PD-T4-3	-0.00230155	0.976166	Pearson correlation (two-sided)
Retron	PsyrTA	-0.0116617	0.879674	Pearson correlation (two-sided)
Retron	PT_Dnd	-0.0263922	0.731861	Pearson correlation (two-sided)
Retron	PT_PbeABCD	-0.0159798	0.835663	Pearson correlation (two-sided)
RM	AbiD	-0.0861424	0.262595	Pearson correlation (two-sided)
RM	AbiE	-0.0548282	0.476311	Pearson correlation (two-sided)
RM	AbiH	-0.000362311	0.996247	Pearson correlation (two-sided)
RM	AbiL	-0.0491646	0.523095	Pearson correlation (two-sided)
RM	AbiU	0.00830412	0.914158	Pearson correlation (two-sided)
RM	argonaute	-0.0293411	0.703239	Pearson correlation (two-sided)
RM	Azaca	-0.0675508	0.380017	Pearson correlation (two-sided)
RM	BREX	-0.0817665	0.287703	Pearson correlation (two-sided)
RM	CRISPR-Cas	-0.0413492	0.591285	Pearson correlation (two-sided)
RM	CBASS	-0.032217	0.67572	Pearson correlation (two-sided)
RM	DRT	0.256658	0.000702578	Pearson correlation (two-sided)
RM	Druantia	0.020424	0.790896	Pearson correlation (two-sided)
RM	Dynamins	0.185441	0.0151709	Pearson correlation (two-sided)
RM	Eleos	0.152085	0.0470605	Pearson correlation (two-sided)
RM	Gabija	0.026877	0.727129	Pearson correlation (two-sided)
RM	GAO_19	-0.061816	0.421866	Pearson correlation (two-sided)
RM	Hachiman	0.0414103	0.590737	Pearson correlation (two-sided)
RM	ietAS	-0.174689	0.0223007	Pearson correlation (two-sided)
RM	Menshen	-0.0368297	0.632478	Pearson correlation (two-sided)
RM	mza	-0.0656425	0.393653	Pearson correlation (two-sided)
RM	PD-Lambda-5	0.0364845	0.635674	Pearson correlation (two-sided)
RM	PD-T4-3	-0.0243371	0.752032	Pearson correlation (two-sided)
RM	PsyrTA	0.00154171	0.984033	Pearson correlation (two-sided)
RM	PT_Dnd	-0.0823922	0.284017	Pearson correlation (two-sided)
RM	PT_PbeABCD	-0.0833791	0.278269	Pearson correlation (two-sided)
RM	Retron	0.0218581	0.776587	Pearson correlation (two-sided)
Septu	AbiD	0.201154	0.00833588	Pearson correlation (two-sided)
Septu	AbiE	0.210021	0.00583245	Pearson correlation (two-sided)
Septu	AbiH	0.000646049	0.993309	Pearson correlation (two-sided)
Septu	AbiL	0.0501509	0.514783	Pearson correlation (two-sided)
Septu	AbiU	-0.0373985	0.627228	Pearson correlation (two-sided)
Septu	argonaute	-0.0198227	0.796917	Pearson correlation (two-sided)
Septu	Azaca	0.619498	1.67535e-19	Pearson correlation (two-sided)
Septu	BREX	0.790972	6.77562e-38	Pearson correlation (two-sided)
Septu	CRISPR-Cas	0.325534	1.39511e-05	Pearson correlation (two-sided)
Septu	CBASS	0.637693	6.66383e-21	Pearson correlation (two-sided)
Septu	DRT	-0.0281879	0.714385	Pearson correlation (two-sided)
Septu	Druantia	-0.0151978	0.843601	Pearson correlation (two-sided)
Septu	Dynamins	-0.0248259	0.747219	Pearson correlation (two-sided)
Septu	Eleos	-0.0305432	0.691687	Pearson correlation (two-sided)
Septu	Gabija	-0.069263	0.36803	Pearson correlation (two-sided)
Septu	GAO_19	0.0719215	0.349887	Pearson correlation (two-sided)
Septu	Hachiman	-0.0221239	0.773943	Pearson correlation (two-sided)
Septu	ietAS	-0.0833667	0.278341	Pearson correlation (two-sided)
Septu	Menshen	0.888219	5.64624e-59	Pearson correlation (two-sided)
Septu	mza	0.230654	0.00240457	Pearson correlation (two-sided)
Septu	PD-Lambda-5	-0.0374048	0.62717	Pearson correlation (two-sided)
Septu	PD-T4-3	-0.0175644	0.819633	Pearson correlation (two-sided)
Septu	PsyrTA	0.166309	0.0297066	Pearson correlation (two-sided)
Septu	PT_Dnd	0.655463	2.30454e-22	Pearson correlation (two-sided)
Septu	PT_PbeABCD	0.648095	9.55519e-22	Pearson correlation (two-sided)
Septu	Retron	-0.0250975	0.744548	Pearson correlation (two-sided)
Septu	RM	-0.0571694	0.457657	Pearson correlation (two-sided)
Shango	AbiD	0.00270407	0.971999	Pearson correlation (two-sided)
Shango	AbiE	-0.00484201	0.949883	Pearson correlation (two-sided)
Shango	AbiH	0.0693534	0.367403	Pearson correlation (two-sided)
Shango	AbiL	0.163611	0.0324985	Pearson correlation (two-sided)
Shango	AbiU	0.0766868	0.318801	Pearson correlation (two-sided)
Shango	argonaute	0.0244912	0.750513	Pearson correlation (two-sided)
Shango	Azaca	0.051829	0.500799	Pearson correlation (two-sided)
Shango	BREX	0.0329308	0.668954	Pearson correlation (two-sided)
Shango	CRISPR-Cas	-0.0176878	0.818388	Pearson correlation (two-sided)
Shango	CBASS	0.0778676	0.311385	Pearson correlation (two-sided)
Shango	DRT	-0.0244605	0.750815	Pearson correlation (two-sided)
Shango	Druantia	-0.013164	0.864314	Pearson correlation (two-sided)
Shango	Dynamins	-0.021361	0.781539	Pearson correlation (two-sided)
Shango	Eleos	-0.0258254	0.737406	Pearson correlation (two-sided)
Shango	Gabija	0.834156	1.54851e-45	Pearson correlation (two-sided)
Shango	GAO_19	0.006265	0.935183	Pearson correlation (two-sided)
Shango	Hachiman	-0.0321656	0.676208	Pearson correlation (two-sided)
Shango	ietAS	-0.0182673	0.812546	Pearson correlation (two-sided)
Shango	Menshen	0.0265856	0.729971	Pearson correlation (two-sided)
Shango	mza	0.00333643	0.965455	Pearson correlation (two-sided)
Shango	PD-Lambda-5	0.172514	0.024051	Pearson correlation (two-sided)
Shango	PD-T4-3	0.989983	1.28208e-145	Pearson correlation (two-sided)
Shango	PsyrTA	-0.0133667	0.862244	Pearson correlation (two-sided)
Shango	PT_Dnd	0.0437267	0.570117	Pearson correlation (two-sided)
Shango	PT_PbeABCD	0.0575641	0.454552	Pearson correlation (two-sided)
Shango	Retron	-0.00576808	0.940314	Pearson correlation (two-sided)
Shango	RM	-0.0339576	0.659269	Pearson correlation (two-sided)
Shango	Septu	0.0154029	0.841517	Pearson correlation (two-sided)
SoFic	AbiD	-0.0888017	0.248091	Pearson correlation (two-sided)
SoFic	AbiE	0.0015881	0.983553	Pearson correlation (two-sided)
SoFic	AbiH	-0.0310388	0.686945	Pearson correlation (two-sided)
SoFic	AbiL	-0.0691114	0.369082	Pearson correlation (two-sided)
SoFic	AbiU	-0.0637864	0.407194	Pearson correlation (two-sided)
SoFic	argonaute	0.0215694	0.779462	Pearson correlation (two-sided)
SoFic	Azaca	-0.0622119	0.418894	Pearson correlation (two-sided)
SoFic	BREX	-0.076519	0.319865	Pearson correlation (two-sided)
SoFic	CRISPR-Cas	-0.0189397	0.80578	Pearson correlation (two-sided)
SoFic	CBASS	-0.077331	0.314741	Pearson correlation (two-sided)
SoFic	DRT	-0.0548632	0.476028	Pearson correlation (two-sided)
SoFic	Druantia	0.0671422	0.382912	Pearson correlation (two-sided)
SoFic	Dynamins	-0.0248205	0.747271	Pearson correlation (two-sided)
SoFic	Eleos	0.0126813	0.869243	Pearson correlation (two-sided)
SoFic	Gabija	-0.0879059	0.252913	Pearson correlation (two-sided)
SoFic	GAO_19	-0.0657833	0.392637	Pearson correlation (two-sided)
SoFic	Hachiman	0.29584	8.54648e-05	Pearson correlation (two-sided)
SoFic	ietAS	0.0393613	0.609254	Pearson correlation (two-sided)
SoFic	Menshen	-0.0550706	0.474361	Pearson correlation (two-sided)
SoFic	mza	-0.0543863	0.479877	Pearson correlation (two-sided)
SoFic	PD-Lambda-5	-0.0624724	0.416945	Pearson correlation (two-sided)
SoFic	PD-T4-3	-0.0396002	0.607082	Pearson correlation (two-sided)
SoFic	PsyrTA	-0.0314634	0.682891	Pearson correlation (two-sided)
SoFic	PT_Dnd	-0.0885531	0.249422	Pearson correlation (two-sided)
SoFic	PT_PbeABCD	-0.0926297	0.228204	Pearson correlation (two-sided)
SoFic	Retron	-0.0473092	0.538915	Pearson correlation (two-sided)
SoFic	RM	-0.0595587	0.439045	Pearson correlation (two-sided)
SoFic	Septu	-0.0622543	0.418576	Pearson correlation (two-sided)
SoFic	Shango	-0.0480138	0.532879	Pearson correlation (two-sided)
Tiamat	AbiD	-1.87253e-05	0.999806	Pearson correlation (two-sided)
Tiamat	AbiE	-0.00913652	0.905591	Pearson correlation (two-sided)
Tiamat	AbiH	-0.00890476	0.907975	Pearson correlation (two-sided)
Tiamat	AbiL	0.0308523	0.688728	Pearson correlation (two-sided)
Tiamat	AbiU	-0.0264894	0.730911	Pearson correlation (two-sided)
Tiamat	argonaute	-0.0165781	0.829602	Pearson correlation (two-sided)
Tiamat	Azaca	0.0223309	0.771886	Pearson correlation (two-sided)
Tiamat	BREX	0.0319554	0.678206	Pearson correlation (two-sided)
Tiamat	CRISPR-Cas	0.015618	0.839333	Pearson correlation (two-sided)
Tiamat	CBASS	0.0271115	0.724843	Pearson correlation (two-sided)
Tiamat	DRT	0.0400409	0.603084	Pearson correlation (two-sided)
Tiamat	Druantia	-0.00805993	0.916673	Pearson correlation (two-sided)
Tiamat	Dynamins	0.0376096	0.625284	Pearson correlation (two-sided)
Tiamat	Eleos	0.0270915	0.725038	Pearson correlation (two-sided)
Tiamat	Gabija	-0.0589184	0.44399	Pearson correlation (two-sided)
Tiamat	GAO_19	0.0566814	0.461511	Pearson correlation (two-sided)
Tiamat	Hachiman	0.0496536	0.518966	Pearson correlation (two-sided)
Tiamat	ietAS	-0.073166	0.34159	Pearson correlation (two-sided)
Tiamat	Menshen	0.016289	0.83253	Pearson correlation (two-sided)
Tiamat	mza	-0.0100425	0.896279	Pearson correlation (two-sided)
Tiamat	PD-Lambda-5	-0.0298846	0.698007	Pearson correlation (two-sided)
Tiamat	PD-T4-3	-0.0129019	0.866989	Pearson correlation (two-sided)
Tiamat	PsyrTA	-0.00885778	0.908458	Pearson correlation (two-sided)
Tiamat	PT_Dnd	0.0274455	0.721593	Pearson correlation (two-sided)
Tiamat	PT_PbeABCD	0.043247	0.57436	Pearson correlation (two-sided)
Tiamat	Retron	-0.0144317	0.851391	Pearson correlation (two-sided)
Tiamat	RM	0.750991	2.80198e-32	Pearson correlation (two-sided)
Tiamat	Septu	0.0116407	0.879888	Pearson correlation (two-sided)
Tiamat	Shango	-0.0135516	0.860358	Pearson correlation (two-sided)
Tiamat	SoFic	-0.0408255	0.595995	Pearson correlation (two-sided)
VSPR	AbiD	0.0374169	0.627059	Pearson correlation (two-sided)
VSPR	AbiE	0.0144442	0.851263	Pearson correlation (two-sided)
VSPR	AbiH	-0.0120426	0.875774	Pearson correlation (two-sided)
VSPR	AbiL	-0.0375701	0.625648	Pearson correlation (two-sided)
VSPR	AbiU	0.0468939	0.542488	Pearson correlation (two-sided)
VSPR	argonaute	0.12543	0.102125	Pearson correlation (two-sided)
VSPR	Azaca	0.0190136	0.805037	Pearson correlation (two-sided)
VSPR	BREX	0.118735	0.121924	Pearson correlation (two-sided)
VSPR	CRISPR-Cas	0.333844	8.11026e-06	Pearson correlation (two-sided)
VSPR	CBASS	0.09922	0.196655	Pearson correlation (two-sided)
VSPR	DRT	0.145605	0.0574068	Pearson correlation (two-sided)
VSPR	Druantia	-0.0207135	0.788001	Pearson correlation (two-sided)
VSPR	Dynamins	0.154011	0.0443041	Pearson correlation (two-sided)
VSPR	Eleos	0.129472	0.0914573	Pearson correlation (two-sided)
VSPR	Gabija	-0.0688455	0.370931	Pearson correlation (two-sided)
VSPR	GAO_19	0.00203982	0.978876	Pearson correlation (two-sided)
VSPR	Hachiman	0.0691767	0.368629	Pearson correlation (two-sided)
VSPR	ietAS	-0.071263	0.354327	Pearson correlation (two-sided)
VSPR	Menshen	0.0205419	0.789717	Pearson correlation (two-sided)
VSPR	mza	0.435503	2.63256e-09	Pearson correlation (two-sided)
VSPR	PD-Lambda-5	-0.0270338	0.7256	Pearson correlation (two-sided)
VSPR	PD-T4-3	-0.0233029	0.762247	Pearson correlation (two-sided)
VSPR	PsyrTA	0.0155539	0.839984	Pearson correlation (two-sided)
VSPR	PT_Dnd	0.00915622	0.905388	Pearson correlation (two-sided)
VSPR	PT_PbeABCD	0.00952637	0.901582	Pearson correlation (two-sided)
VSPR	Retron	-0.0293995	0.702675	Pearson correlation (two-sided)
VSPR	RM	0.0102892	0.893746	Pearson correlation (two-sided)
VSPR	Septu	0.206927	0.00661699	Pearson correlation (two-sided)
VSPR	Shango	-0.0175769	0.819507	Pearson correlation (two-sided)
VSPR	SoFic	0.00273097	0.971721	Pearson correlation (two-sided)
VSPR	Tiamat	-0.0203496	0.791641	Pearson correlation (two-sided)
Wadjet	AbiD	-0.0162436	0.83299	Pearson correlation (two-sided)
Wadjet	AbiE	0.160003	0.0365777	Pearson correlation (two-sided)
Wadjet	AbiH	-0.00782877	0.919054	Pearson correlation (two-sided)
Wadjet	AbiL	-0.0135048	0.860836	Pearson correlation (two-sided)
Wadjet	AbiU	-0.0231933	0.763333	Pearson correlation (two-sided)
Wadjet	argonaute	-0.0151597	0.843987	Pearson correlation (two-sided)
Wadjet	Azaca	-0.0114861	0.881472	Pearson correlation (two-sided)
Wadjet	BREX	0.156954	0.0403543	Pearson correlation (two-sided)
Wadjet	CRISPR-Cas	0.975037	2.21466e-112	Pearson correlation (two-sided)
Wadjet	CBASS	-0.0203181	0.791956	Pearson correlation (two-sided)
Wadjet	DRT	-0.0200655	0.794485	Pearson correlation (two-sided)
Wadjet	Druantia	-0.00759178	0.921497	Pearson correlation (two-sided)
Wadjet	Dynamins	-0.0127559	0.868481	Pearson correlation (two-sided)
Wadjet	Eleos	-0.0152718	0.842848	Pearson correlation (two-sided)
Wadjet	Gabija	-0.0532414	0.489185	Pearson correlation (two-sided)
Wadjet	GAO_19	0.00103498	0.989281	Pearson correlation (two-sided)
Wadjet	Hachiman	0.0595481	0.439127	Pearson correlation (two-sided)
Wadjet	ietAS	-0.0615012	0.424238	Pearson correlation (two-sided)
Wadjet	Menshen	-0.0111393	0.885026	Pearson correlation (two-sided)
Wadjet	mza	0.327894	1.19788e-05	Pearson correlation (two-sided)
Wadjet	PD-Lambda-5	-0.0262107	0.733635	Pearson correlation (two-sided)
Wadjet	PD-T4-3	-0.0112757	0.883628	Pearson correlation (two-sided)
Wadjet	PsyrTA	0.11471	0.135185	Pearson correlation (two-sided)
Wadjet	PT_Dnd	-0.0134375	0.861522	Pearson correlation (two-sided)
Wadjet	PT_PbeABCD	-0.0113465	0.882902	Pearson correlation (two-sided)
Wadjet	Retron	-0.0125482	0.870604	Pearson correlation (two-sided)
Wadjet	RM	-0.038118	0.620613	Pearson correlation (two-sided)
Wadjet	Septu	0.320132	1.9684e-05	Pearson correlation (two-sided)
Wadjet	Shango	-0.0139298	0.856502	Pearson correlation (two-sided)
Wadjet	SoFic	-0.0109493	0.886973	Pearson correlation (two-sided)
Wadjet	Tiamat	-0.00806451	0.916626	Pearson correlation (two-sided)
Wadjet	VSPR	0.336717	6.69833e-06	Pearson correlation (two-sided)
Zorya	AbiD	-0.0182666	0.812553	Pearson correlation (two-sided)
Zorya	AbiE	-0.0277207	0.718918	Pearson correlation (two-sided)
Zorya	AbiH	-0.00677242	0.929946	Pearson correlation (two-sided)
Zorya	AbiL	-0.0184113	0.811096	Pearson correlation (two-sided)
Zorya	AbiU	-0.0200654	0.794486	Pearson correlation (two-sided)
Zorya	argonaute	-0.0132176	0.863766	Pearson correlation (two-sided)
Zorya	Azaca	0.576797	1.50245e-16	Pearson correlation (two-sided)
Zorya	BREX	-0.0142621	0.853117	Pearson correlation (two-sided)
Zorya	CRISPR-Cas	-0.00964466	0.900367	Pearson correlation (two-sided)
Zorya	CBASS	-0.0174879	0.820406	Pearson correlation (two-sided)
Zorya	DRT	-0.022248	0.77271	Pearson correlation (two-sided)
Zorya	Druantia	-0.00656741	0.932062	Pearson correlation (two-sided)
Zorya	Dynamins	-0.011036	0.886085	Pearson correlation (two-sided)
Zorya	Eleos	-0.0132112	0.863832	Pearson correlation (two-sided)
Zorya	Gabija	0.004447	0.953967	Pearson correlation (two-sided)
Zorya	GAO_19	-0.0122093	0.874069	Pearson correlation (two-sided)
Zorya	Hachiman	-0.0046519	0.951849	Pearson correlation (two-sided)
Zorya	ietAS	-0.0337711	0.661023	Pearson correlation (two-sided)
Zorya	Menshen	-0.00109074	0.988703	Pearson correlation (two-sided)
Zorya	mza	-0.0225758	0.769454	Pearson correlation (two-sided)
Zorya	PD-Lambda-5	-0.022674	0.768479	Pearson correlation (two-sided)
Zorya	PD-T4-3	-0.00975976	0.899184	Pearson correlation (two-sided)
Zorya	PsyrTA	-0.00666855	0.931018	Pearson correlation (two-sided)
Zorya	PT_Dnd	-0.0152944	0.842619	Pearson correlation (two-sided)
Zorya	PT_PbeABCD	-0.0195943	0.799207	Pearson correlation (two-sided)
Zorya	Retron	-0.0108569	0.887921	Pearson correlation (two-sided)
Zorya	RM	-0.0219478	0.775695	Pearson correlation (two-sided)
Zorya	Septu	-0.0143547	0.852174	Pearson correlation (two-sided)
Zorya	Shango	0.0463395	0.547276	Pearson correlation (two-sided)
Zorya	SoFic	-0.0158465	0.837015	Pearson correlation (two-sided)
Zorya	Tiamat	-0.00826664	0.914544	Pearson correlation (two-sided)
Zorya	VSPR	-0.0238067	0.757265	Pearson correlation (two-sided)
Zorya	Wadjet	-0.00716832	0.925863	Pearson correlation (two-sided)

### Sheet: Supplementary Data 10
Supplementary Data 10. Functional annotations of contigs containing clustered defense systems obtained using DRAM.
MAGs	geneID	start position	end position	strand	defense system	subsystem	gene	sys id	ko id	kegg hit	pfam hits
HM_cobin_1	HM_cobin_1_k127_63847_length_27961_cov_10.0000_1	65	1060	1					K03924	MoxR-like ATPase [EC:3.6.3.-]	ATPase family associated with various cellular activities (AAA) [PF07726.14]; MoxR domain in the MoxR-vWA-beta-propeller ternary systems [PF20030.2]; AAA domain (dynein-related subfamily) [PF07728.17]; AAA lid domain [PF17863.4]; Magnesium chelatase, subunit ChlI [PF01078.24]
HM_cobin_1	HM_cobin_1_k127_63847_length_27961_cov_10.0000_10	8398	9549	1	SoFic	SoFic	SoFic	HM_cobin_1_k127_63847_length_27961_cov_10.0000_SoFic_845			Fic/DOC family N-terminal [PF13784.9]; Fic/DOC family [PF02661.21]
HM_cobin_1	HM_cobin_1_k127_63847_length_27961_cov_10.0000_11	9624	10460	1							Homing endonuclease associated repeat [PF18780.4]
HM_cobin_1	HM_cobin_1_k127_63847_length_27961_cov_10.0000_12	10602	11204	1	AbiE	AbiEii	AbiEi_4	HM_cobin_1_k127_63847_length_27961_cov_10.0000_AbiE_453			AbiEi antitoxin C-terminal domain [PF09407.13]; Transcriptional regulator, AbiEi antitoxin [PF13338.9]
HM_cobin_1	HM_cobin_1_k127_63847_length_27961_cov_10.0000_13	11273	12142	1	AbiE	AbiEii	AbiEii	HM_cobin_1_k127_63847_length_27961_cov_10.0000_AbiE_453			Nucleotidyl transferase AbiEii toxin, Type IV TA system [PF08843.14]
HM_cobin_1	HM_cobin_1_k127_63847_length_27961_cov_10.0000_14	13011	14612	1	RM	RM_Type_II	Type_II_MTases	HM_cobin_1_k127_63847_length_27961_cov_10.0000_RM_Type_II_2963			DNA methylase [PF01555.21]; N-6 DNA Methylase [PF02384.19]; Putative RNA methylase family UPF0020 [PF01170.21]
HM_cobin_1	HM_cobin_1_k127_63847_length_27961_cov_10.0000_15	14614	15387	1	RM	RM_Type_II	Type_II_REases	HM_cobin_1_k127_63847_length_27961_cov_10.0000_RM_Type_II_2963			Type II restriction endonuclease, TdeIII [PF09520.13]
HM_cobin_1	HM_cobin_1_k127_63847_length_27961_cov_10.0000_16	15736	16026	1
HM_cobin_1	HM_cobin_1_k127_63847_length_27961_cov_10.0000_17	16087	17610	1							AbiV [PF18728.4]
HM_cobin_1	HM_cobin_1_k127_63847_length_27961_cov_10.0000_18	17603	17947	1
HM_cobin_1	HM_cobin_1_k127_63847_length_27961_cov_10.0000_19	18074	18502	1
HM_cobin_1	HM_cobin_1_k127_63847_length_27961_cov_10.0000_2	1112	1981	1							Type IX secretion system protein PorV [PF19572.2]
HM_cobin_1	HM_cobin_1_k127_63847_length_27961_cov_10.0000_20	18471	18704	1
HM_cobin_1	HM_cobin_1_k127_63847_length_27961_cov_10.0000_21	18933	19685	1							TIR domain [PF13676.9]; MTH538 TIR-like domain (DUF1863) [PF08937.14]
HM_cobin_1	HM_cobin_1_k127_63847_length_27961_cov_10.0000_22	20048	20929	1
HM_cobin_1	HM_cobin_1_k127_63847_length_27961_cov_10.0000_23	21274	21855	1							Bacterial regulatory proteins, tetR family [PF00440.26]; YsiA-like protein, C-terminal region [PF08359.14]
HM_cobin_1	HM_cobin_1_k127_63847_length_27961_cov_10.0000_24	21902	22447	1							PHB/PHA accumulation regulator DNA-binding domain [PF07879.14]; Poly(hydroxyalcanoate) granule associated protein (phasin) [PF05597.14]
HM_cobin_1	HM_cobin_1_k127_63847_length_27961_cov_10.0000_25	22533	24008	1					K22227	AdoMet-dependent heme synthase [EC:1.3.98.6]	Radical SAM superfamily [PF04055.24]; 4Fe-4S single cluster domain [PF13353.9]; 4Fe-4S single cluster domain [PF13394.9]; Iron-sulfur cluster-binding domain [PF13186.9]
HM_cobin_1	HM_cobin_1_k127_63847_length_27961_cov_10.0000_26	24077	25501	1							Radical SAM superfamily [PF04055.24]; 4Fe-4S single cluster domain [PF13394.9]; 4Fe-4S single cluster domain [PF13353.9]
HM_cobin_1	HM_cobin_1_k127_63847_length_27961_cov_10.0000_27	25519	26409	1							Bacterial lipid A biosynthesis acyltransferase [PF03279.16]
HM_cobin_1	HM_cobin_1_k127_63847_length_27961_cov_10.0000_28	26348	27562	1					K19002	1,2-diacylglycerol 3-alpha-glucosyltransferase [EC:2.4.1.337]	Glycosyl transferases group 1 [PF00534.23]; Glycosyl transferases group 1 [PF13692.9]; Glycosyltransferase Family 4 [PF13439.9]; Glycosyl transferase 4-like domain [PF13579.9]; Glycosyl transferase 4-like [PF13477.9]
HM_cobin_1	HM_cobin_1_k127_63847_length_27961_cov_10.0000_29	27534	27959	1							Serine aminopeptidase, S33 [PF12146.11]; Dienelactone hydrolase family [PF01738.21]; Phospholipase/Carboxylesterase [PF02230.19]; alpha/beta hydrolase fold [PF00561.23]
HM_cobin_1	HM_cobin_1_k127_63847_length_27961_cov_10.0000_3	2276	2908	-1					K00655	1-acyl-sn-glycerol-3-phosphate acyltransferase [EC:2.3.1.51]	Acyltransferase [PF01553.24]; Acyltransferase [PF19576.2]
HM_cobin_1	HM_cobin_1_k127_63847_length_27961_cov_10.0000_4	2922	3611	-1					K00945	CMP/dCMP kinase [EC:2.7.4.25]	Cytidylate kinase [PF02224.21]
HM_cobin_1	HM_cobin_1_k127_63847_length_27961_cov_10.0000_5	3702	4625	-1					K00946	thiamine-monophosphate kinase [EC:2.7.4.16]	AIR synthase related protein, C-terminal domain [PF02769.25]; AIR synthase related protein, N-terminal domain [PF00586.27]
HM_cobin_1	HM_cobin_1_k127_63847_length_27961_cov_10.0000_6	4812	5609	-1					K00606	3-methyl-2-oxobutanoate hydroxymethyltransferase [EC:2.1.2.11]	Ketopantoate hydroxymethyltransferase [PF02548.18]
HM_cobin_1	HM_cobin_1_k127_63847_length_27961_cov_10.0000_7	5747	6031	-1							Domain of unknown function (DUF1844) [PF08899.14]
HM_cobin_1	HM_cobin_1_k127_63847_length_27961_cov_10.0000_8	6167	6310	-1
HM_cobin_1	HM_cobin_1_k127_63847_length_27961_cov_10.0000_9	6310	7467	-1					K01775	alanine racemase [EC:5.1.1.1]	Alanine racemase, C-terminal domain [PF00842.24]; Alanine racemase, N-terminal domain [PF01168.23]
HM_SQ81_0.06_sbin_15	HM_SQ81_0.06_sbin_15_k141_82835_length_39518_cov_28.9841_1	3	2630	-1
HM_SQ81_0.06_sbin_15	HM_SQ81_0.06_sbin_15_k141_82835_length_39518_cov_28.9841_10	18755	20812	-1	Zorya	zorya_other	ZorC	HM_SQ81_0.06_sbin_15_k141_82835_length_39518_cov_28.9841_17
HM_SQ81_0.06_sbin_15	HM_SQ81_0.06_sbin_15_k141_82835_length_39518_cov_28.9841_11	20799	21458	-1	Zorya	zorya_type_II	ZorB2	HM_SQ81_0.06_sbin_15_k141_82835_length_39518_cov_28.9841_18			OmpA family [PF00691.23]
HM_SQ81_0.06_sbin_15	HM_SQ81_0.06_sbin_15_k141_82835_length_39518_cov_28.9841_12	21458	23533	-1	Zorya	zorya_type_II	ZorA2	HM_SQ81_0.06_sbin_15_k141_82835_length_39518_cov_28.9841_18
HM_SQ81_0.06_sbin_15	HM_SQ81_0.06_sbin_15_k141_82835_length_39518_cov_28.9841_13	23541	23879	-1
HM_SQ81_0.06_sbin_15	HM_SQ81_0.06_sbin_15_k141_82835_length_39518_cov_28.9841_14	23901	24992	-1	Zorya	zorya_type_II	ZorE2	HM_SQ81_0.06_sbin_15_k141_82835_length_39518_cov_28.9841_18
HM_SQ81_0.06_sbin_15	HM_SQ81_0.06_sbin_15_k141_82835_length_39518_cov_28.9841_15	24992	25702	-1	Zorya	zorya_type_II	ZorB2	HM_SQ81_0.06_sbin_15_k141_82835_length_39518_cov_28.9841_18			OmpA family [PF00691.23]
HM_SQ81_0.06_sbin_15	HM_SQ81_0.06_sbin_15_k141_82835_length_39518_cov_28.9841_16	25705	27462	-1	Zorya	zorya_type_II	ZorA2	HM_SQ81_0.06_sbin_15_k141_82835_length_39518_cov_28.9841_18
HM_SQ81_0.06_sbin_15	HM_SQ81_0.06_sbin_15_k141_82835_length_39518_cov_28.9841_17	28597	28734	1
HM_SQ81_0.06_sbin_15	HM_SQ81_0.06_sbin_15_k141_82835_length_39518_cov_28.9841_18	28750	29472	1					K18189	translational activator of cytochrome c oxidase 1	Transcriptional regulator [PF01709.23]
HM_SQ81_0.06_sbin_15	HM_SQ81_0.06_sbin_15_k141_82835_length_39518_cov_28.9841_19	29562	30221	-1							Bacterial regulatory proteins, luxR family [PF00196.22]
HM_SQ81_0.06_sbin_15	HM_SQ81_0.06_sbin_15_k141_82835_length_39518_cov_28.9841_2	2702	3037	-1
HM_SQ81_0.06_sbin_15	HM_SQ81_0.06_sbin_15_k141_82835_length_39518_cov_28.9841_20	30387	31829	-1							Phosphotransferase system, EIIC [PF02378.21]; phosphotransferase system, EIIB [PF00367.23]
HM_SQ81_0.06_sbin_15	HM_SQ81_0.06_sbin_15_k141_82835_length_39518_cov_28.9841_21	32105	32812	1					K02483	two-component system, OmpR family, response regulator	Response regulator receiver domain [PF00072.27]; Transcriptional regulatory protein, C terminal [PF00486.31]
HM_SQ81_0.06_sbin_15	HM_SQ81_0.06_sbin_15_k141_82835_length_39518_cov_28.9841_22	32802	34238	1							Histidine kinase-, DNA gyrase B-, and HSP90-like ATPase [PF02518.29]
HM_SQ81_0.06_sbin_15	HM_SQ81_0.06_sbin_15_k141_82835_length_39518_cov_28.9841_23	34242	35483	1					K17315	glucose/mannose transport system substrate-binding protein	Bacterial extracellular solute-binding protein [PF01547.28]
HM_SQ81_0.06_sbin_15	HM_SQ81_0.06_sbin_15_k141_82835_length_39518_cov_28.9841_24	35706	36050	-1							Carbohydrate binding domain [PF02839.17]; Subtilase family [PF00082.25]; Cellulose-binding domain [PF14600.9]
HM_SQ81_0.06_sbin_15	HM_SQ81_0.06_sbin_15_k141_82835_length_39518_cov_28.9841_25	35993	37270	-1					K14645	serine protease [EC:3.4.21.-]	Subtilase family [PF00082.25]
HM_SQ81_0.06_sbin_15	HM_SQ81_0.06_sbin_15_k141_82835_length_39518_cov_28.9841_26	38075	38980	-1					K09781	uncharacterized protein	Protein of unknown function (DUF808) [PF05661.15]
HM_SQ81_0.06_sbin_15	HM_SQ81_0.06_sbin_15_k141_82835_length_39518_cov_28.9841_27	39379	39516	1
HM_SQ81_0.06_sbin_15	HM_SQ81_0.06_sbin_15_k141_82835_length_39518_cov_28.9841_3	3583	4995	-1							Zincin-like metallopeptidase [PF18818.4]; N-terminal domain of anti-restriction factor ArdC [PF08401.14]
HM_SQ81_0.06_sbin_15	HM_SQ81_0.06_sbin_15_k141_82835_length_39518_cov_28.9841_4	5458	8763	-1	Azaca	Azaca	ZacC	HM_SQ81_0.06_sbin_15_k141_82835_length_39518_cov_28.9841_15			Helicase conserved C-terminal domain [PF00271.34]
HM_SQ81_0.06_sbin_15	HM_SQ81_0.06_sbin_15_k141_82835_length_39518_cov_28.9841_5	8760	10622	-1	Azaca	Azaca	ZacB	HM_SQ81_0.06_sbin_15_k141_82835_length_39518_cov_28.9841_15
HM_SQ81_0.06_sbin_15	HM_SQ81_0.06_sbin_15_k141_82835_length_39518_cov_28.9841_6	10609	11865	-1	Azaca	Azaca	ZacA	HM_SQ81_0.06_sbin_15_k141_82835_length_39518_cov_28.9841_15			Family of unknown function (DUF6361) [PF19888.2]
HM_SQ81_0.06_sbin_15	HM_SQ81_0.06_sbin_15_k141_82835_length_39518_cov_28.9841_7	11944	13335	-1	RM	RM_Type_I	Type_I_S	HM_SQ81_0.06_sbin_15_k141_82835_length_39518_cov_28.9841_RM_Type_I_224	K01154	type I restriction enzyme, S subunit [EC:3.1.21.3]	Type I restriction modification DNA specificity domain [PF01420.22]
HM_SQ81_0.06_sbin_15	HM_SQ81_0.06_sbin_15_k141_82835_length_39518_cov_28.9841_8	13332	14975	-1	RM	RM_Type_I	Type_I_MTases	HM_SQ81_0.06_sbin_15_k141_82835_length_39518_cov_28.9841_RM_Type_I_224	K03427	type I restriction enzyme M protein [EC:2.1.1.72]	N-6 DNA Methylase [PF02384.19]; HsdM N-terminal domain [PF12161.11]
HM_SQ81_0.06_sbin_15	HM_SQ81_0.06_sbin_15_k141_82835_length_39518_cov_28.9841_9	15121	18648	-1	RM	RM_Type_I	Type_I_REases	HM_SQ81_0.06_sbin_15_k141_82835_length_39518_cov_28.9841_RM_Type_I_224	K01153	type I restriction enzyme, R subunit [EC:3.1.21.3]	Type III restriction enzyme, res subunit [PF04851.18]; EcoEI R protein C-terminal [PF08463.13]; SWI2/SNF2 ATPase [PF18766.4]; Domain of unknown function (DUF4145) [PF13643.9]; Helicase conserved C-terminal domain [PF00271.34]; DEAD/DEAH box helicase [PF00270.32]
HM1_cobin_138	HM1_cobin_138_k127_4905381_length_6997_cov_150.0745_1	3	470	1							N-6 DNA Methylase [PF02384.19]
HM1_cobin_138	HM1_cobin_138_k127_4905381_length_6997_cov_150.0745_2	460	1644	1	RM	RM_Type_I	Type_I_S	HM1_cobin_138_k127_4905381_length_6997_cov_150.0745_RM_Type_I_187	K01154	type I restriction enzyme, S subunit [EC:3.1.21.3]	Type I restriction modification DNA specificity domain [PF01420.22]
HM1_cobin_138	HM1_cobin_138_k127_4905381_length_6997_cov_150.0745_3	1641	2585	1	CBASS	cbass_type_IIs	Effector	HM1_cobin_138_k127_4905381_length_6997_cov_150.0745_4	K06900	uncharacterized protein	Patatin-like phospholipase [PF01734.25]
HM1_cobin_138	HM1_cobin_138_k127_4905381_length_6997_cov_150.0745_4	2578	3768	1	CBASS	cbass_type_IIs	Cyclase	HM1_cobin_138_k127_4905381_length_6997_cov_150.0745_4			Second Messenger Oligonucleotide or Dinucleotide Synthetase domain [PF18144.4]
HM1_cobin_138	HM1_cobin_138_k127_4905381_length_6997_cov_150.0745_5	3768	4427	1	CBASS	cbass_type_IIs	E2	HM1_cobin_138_k127_4905381_length_6997_cov_150.0745_4
HM1_cobin_138	HM1_cobin_138_k127_4905381_length_6997_cov_150.0745_6	4442	4687	1
HM1_cobin_138	HM1_cobin_138_k127_4905381_length_6997_cov_150.0745_7	4684	4902	1							SEC-C motif [PF02810.18]
HM1_cobin_138	HM1_cobin_138_k127_4905381_length_6997_cov_150.0745_8	5095	6018	1	AbiD	AbiD	AbiD	HM1_cobin_138_k127_4905381_length_6997_cov_150.0745_3			Abi-like protein [PF07751.14]
HM1_cobin_138	HM1_cobin_138_k127_4905381_length_6997_cov_150.0745_9	6009	6995	1	RM	RM_Type_I	Type_I_REases	HM1_cobin_138_k127_4905381_length_6997_cov_150.0745_RM_Type_I_187			Type I restriction enzyme R protein N terminus (HSDR_N) [PF04313.17]
HM5_GDNA2_sbin_5	HM5_GDNA2_sbin_5_k141_613553_length_40117_cov_12.2764_1	3	3005	-1							Glutamine amidotransferases class-II [PF00310.24]; Glutamate synthase central domain [PF04898.17]; Conserved region in glutamate synthase [PF01645.20]
HM5_GDNA2_sbin_5	HM5_GDNA2_sbin_5_k141_613553_length_40117_cov_12.2764_10	11905	12681	-1							ABC transporter [PF00005.30]; RecF/RecN/SMC N terminal domain [PF02463.22]
HM5_GDNA2_sbin_5	HM5_GDNA2_sbin_5_k141_613553_length_40117_cov_12.2764_11	12674	13435	-1					K15554	sulfonate transport system permease protein	Binding-protein-dependent transport system inner membrane component [PF00528.25]
HM5_GDNA2_sbin_5	HM5_GDNA2_sbin_5_k141_613553_length_40117_cov_12.2764_12	13432	14445	-1					K02051	NitT/TauT family transport system substrate-binding protein	NMT1-like family [PF13379.9]; NMT1/THI5 like [PF09084.14]
HM5_GDNA2_sbin_5	HM5_GDNA2_sbin_5_k141_613553_length_40117_cov_12.2764_13	14658	15374	-1							Putative heavy-metal chelation [PF04016.15]
HM5_GDNA2_sbin_5	HM5_GDNA2_sbin_5_k141_613553_length_40117_cov_12.2764_14	15567	15869	-1							Thioredoxin-like [2Fe-2S] ferredoxin [PF01257.22]
HM5_GDNA2_sbin_5	HM5_GDNA2_sbin_5_k141_613553_length_40117_cov_12.2764_15	15856	16065	-1
HM5_GDNA2_sbin_5	HM5_GDNA2_sbin_5_k141_613553_length_40117_cov_12.2764_16	16237	17109	-1					K02585	nitrogen fixation protein NifB	Radical SAM superfamily [PF04055.24]
HM5_GDNA2_sbin_5	HM5_GDNA2_sbin_5_k141_613553_length_40117_cov_12.2764_17	17351	18706	-1					K02592	nitrogenase molybdenum-iron protein NifN	Nitrogenase component 1 type Oxidoreductase [PF00148.22]
HM5_GDNA2_sbin_5	HM5_GDNA2_sbin_5_k141_613553_length_40117_cov_12.2764_18	18703	20061	-1					K02587	nitrogenase molybdenum-cofactor synthesis protein NifE	Nitrogenase component 1 type Oxidoreductase [PF00148.22]
HM5_GDNA2_sbin_5	HM5_GDNA2_sbin_5_k141_613553_length_40117_cov_12.2764_19	20081	21463	-1					K02591	nitrogenase molybdenum-iron protein beta chain [EC:1.18.6.1]	Nitrogenase component 1 type Oxidoreductase [PF00148.22]
HM5_GDNA2_sbin_5	HM5_GDNA2_sbin_5_k141_613553_length_40117_cov_12.2764_2	3183	3572	-1							Bacterial regulatory protein, Fis family [PF02954.22]
HM5_GDNA2_sbin_5	HM5_GDNA2_sbin_5_k141_613553_length_40117_cov_12.2764_20	21484	23103	-1					K02586	nitrogenase molybdenum-iron protein alpha chain [EC:1.18.6.1]	Nitrogenase component 1 type Oxidoreductase [PF00148.22]
HM5_GDNA2_sbin_5	HM5_GDNA2_sbin_5_k141_613553_length_40117_cov_12.2764_21	23114	23491	-1					K02590	nitrogen regulatory protein PII 2	Nitrogen regulatory protein P-II [PF00543.25]
HM5_GDNA2_sbin_5	HM5_GDNA2_sbin_5_k141_613553_length_40117_cov_12.2764_22	23457	23639	-1
HM5_GDNA2_sbin_5	HM5_GDNA2_sbin_5_k141_613553_length_40117_cov_12.2764_23	23660	23986	-1					K02589	nitrogen regulatory protein PII 1	Nitrogen regulatory protein P-II [PF00543.25]
HM5_GDNA2_sbin_5	HM5_GDNA2_sbin_5_k141_613553_length_40117_cov_12.2764_24	24149	24973	-1					K02588	nitrogenase iron protein NifH	4Fe-4S iron sulfur cluster binding proteins, NifH/frxC family [PF00142.21]; AAA domain [PF13614.9]; NUBPL iron-transfer P-loop NTPase [PF10609.12]; CobQ/CobB/MinD/ParA nucleotide binding domain [PF01656.26]
HM5_GDNA2_sbin_5	HM5_GDNA2_sbin_5_k141_613553_length_40117_cov_12.2764_25	25402	26841	-1					K07714	two-component system, NtrC family, response regulator AtoC	Sigma-54 interaction domain [PF00158.29]; Sigma-54 interaction domain [PF14532.9]; Response regulator receiver domain [PF00072.27]; Bacterial regulatory protein, Fis family [PF02954.22]; AAA domain (dynein-related subfamily) [PF07728.17]
HM5_GDNA2_sbin_5	HM5_GDNA2_sbin_5_k141_613553_length_40117_cov_12.2764_26	27068	29422	-1							AAA domain [PF13166.9]
HM5_GDNA2_sbin_5	HM5_GDNA2_sbin_5_k141_613553_length_40117_cov_12.2764_27	29730	30677	-1	Retron	retron_II-A	RT_II-A	HM5_GDNA2_sbin_5_k141_613553_length_40117_cov_12.2764_45	K00986	RNA-directed DNA polymerase [EC:2.7.7.49]	Reverse transcriptase (RNA-dependent DNA polymerase) [PF00078.30]
HM5_GDNA2_sbin_5	HM5_GDNA2_sbin_5_k141_613553_length_40117_cov_12.2764_28	30809	31738	-1	Retron	retron_II-A	NDT_II-A	HM5_GDNA2_sbin_5_k141_613553_length_40117_cov_12.2764_45
HM5_GDNA2_sbin_5	HM5_GDNA2_sbin_5_k141_613553_length_40117_cov_12.2764_29	31735	33117	-1							Uncharacterized protein conserved in bacteria (DUF2130) [PF09903.12]
HM5_GDNA2_sbin_5	HM5_GDNA2_sbin_5_k141_613553_length_40117_cov_12.2764_3	3813	4529	-1					K01951	GMP synthase (glutamine-hydrolysing) [EC:6.3.5.2]	Glutamine amidotransferase class-I [PF00117.31]
HM5_GDNA2_sbin_5	HM5_GDNA2_sbin_5_k141_613553_length_40117_cov_12.2764_30	33120	34985	-1					K07459	putative ATP-dependent endonuclease of the OLD family	AAA ATPase domain [PF13175.9]; AAA domain, putative AbiEii toxin, Type IV TA system [PF13304.9]; Protein of unknown function (DUF2813) [PF11398.11]
HM5_GDNA2_sbin_5	HM5_GDNA2_sbin_5_k141_613553_length_40117_cov_12.2764_31	35029	35682	-1	CBASS	cbass_type_I	Effector	HM5_GDNA2_sbin_5_k141_613553_length_40117_cov_12.2764_44			SMODS-associating 2TM, beta-strand rich effector domain [PF18153.4]
HM5_GDNA2_sbin_5	HM5_GDNA2_sbin_5_k141_613553_length_40117_cov_12.2764_32	35679	36578	-1	CBASS	cbass_type_I	Cyclase	HM5_GDNA2_sbin_5_k141_613553_length_40117_cov_12.2764_44			Second Messenger Oligonucleotide or Dinucleotide Synthetase domain [PF18144.4]
HM5_GDNA2_sbin_5	HM5_GDNA2_sbin_5_k141_613553_length_40117_cov_12.2764_33	37262	37378	-1
HM5_GDNA2_sbin_5	HM5_GDNA2_sbin_5_k141_613553_length_40117_cov_12.2764_34	38154	39851	-1	AbiU	AbiU	AbiU	HM5_GDNA2_sbin_5_k141_613553_length_40117_cov_12.2764_42			AIPR protein [PF10592.12]
HM5_GDNA2_sbin_5	HM5_GDNA2_sbin_5_k141_613553_length_40117_cov_12.2764_4	4758	6089	-1					K01915	glutamine synthetase [EC:6.3.1.2]	Glutamine synthetase, catalytic domain [PF00120.27]; Glutamine synthetase, beta-Grasp domain [PF03951.22]; Glutamine synthetase N-terminal domain [PF16952.8]
HM5_GDNA2_sbin_5	HM5_GDNA2_sbin_5_k141_613553_length_40117_cov_12.2764_5	6634	6975	-1					K04751	nitrogen regulatory protein P-II 1	Nitrogen regulatory protein P-II [PF00543.25]
HM5_GDNA2_sbin_5	HM5_GDNA2_sbin_5_k141_613553_length_40117_cov_12.2764_6	7315	8691	-1					K03320	ammonium transporter, Amt family	Ammonium Transporter Family [PF00909.24]
HM5_GDNA2_sbin_5	HM5_GDNA2_sbin_5_k141_613553_length_40117_cov_12.2764_7	8718	9467	-1							Bacterial protein of unknown function (Gcw_chp) [PF09694.13]
HM5_GDNA2_sbin_5	HM5_GDNA2_sbin_5_k141_613553_length_40117_cov_12.2764_8	9705	10025	-1					K04751	nitrogen regulatory protein P-II 1	Nitrogen regulatory protein P-II [PF00543.25]
HM5_GDNA2_sbin_5	HM5_GDNA2_sbin_5_k141_613553_length_40117_cov_12.2764_9	10670	11536	-1							Acetyltransferase (GNAT) domain [PF13673.10]; Acetyltransferase (GNAT) family [PF00583.28]; Acetyltransferase (GNAT) domain [PF13508.10]; Acetyltransferase (GNAT) domain [PF18014.4]; Acetyltransferase (GNAT) domain [PF13420.10]
MS_sbin_14	MS_sbin_14_k141_63897_length_16023_cov_30.4401_1	47	3226	1	Tiamat	Tiamat	TmtA	MS_sbin_14_k141_63897_length_16023_cov_30.4401_19			Protein NO VEIN, C-terminal [PF13020.9]
MS_sbin_14	MS_sbin_14_k141_63897_length_16023_cov_30.4401_10	11082	11417	1	CRISPR-Cas	cas_type_III-D	Csx21	MS_sbin_14_k141_63897_length_16023_cov_30.4401_20
MS_sbin_14	MS_sbin_14_k141_63897_length_16023_cov_30.4401_11	11414	12412	1	CRISPR-Cas	cas_type_III-D	CARF5--CARF	MS_sbin_14_k141_63897_length_16023_cov_30.4401_20	K19135	CRISPR-associated protein Csx14
MS_sbin_14	MS_sbin_14_k141_63897_length_16023_cov_30.4401_12	12417	13250	1	CRISPR-Cas	cas_type_III-D	Cas6	MS_sbin_14_k141_63897_length_16023_cov_30.4401_20	K19091	CRISPR-associated endoribonuclease Cas6 [EC:3.1.-.-]
MS_sbin_14	MS_sbin_14_k141_63897_length_16023_cov_30.4401_13	13250	14110	1	CRISPR-Cas	cas_type_III-D	Cas6	MS_sbin_14_k141_63897_length_16023_cov_30.4401_20	K19091	CRISPR-associated endoribonuclease Cas6 [EC:3.1.-.-]	CRISPR Cas6 N-terminal domain [PF19308.2]; CRISPR-associated endoribonuclease Cas6 [PF10040.12]
MS_sbin_14	MS_sbin_14_k141_63897_length_16023_cov_30.4401_14	14303	15751	1							WYL domain [PF13280.9]
MS_sbin_14	MS_sbin_14_k141_63897_length_16023_cov_30.4401_2	3706	5415	1	CRISPR-Cas	cas_type_III-D	Cas10d	MS_sbin_14_k141_63897_length_16023_cov_30.4401_20
MS_sbin_14	MS_sbin_14_k141_63897_length_16023_cov_30.4401_3	5428	6096	1	CRISPR-Cas	cas_type_III-D	Cas7_IIId	MS_sbin_14_k141_63897_length_16023_cov_30.4401_20	K09002	CRISPR-associated protein Csm3	RAMP superfamily [PF03787.18]
MS_sbin_14	MS_sbin_14_k141_63897_length_16023_cov_30.4401_4	6093	7328	1	CRISPR-Cas	cas_type_III-D	Cas5_IIId	MS_sbin_14_k141_63897_length_16023_cov_30.4401_20	K19134	CRISPR-associated protein Csx10	CRISPR-associated protein (Cas_Cmr3) [PF09700.13]
MS_sbin_14	MS_sbin_14_k141_63897_length_16023_cov_30.4401_5	7321	7743	1	CRISPR-Cas	cas_type_III-D	Csm2	MS_sbin_14_k141_63897_length_16023_cov_30.4401_20
MS_sbin_14	MS_sbin_14_k141_63897_length_16023_cov_30.4401_6	7740	8705	1	CRISPR-Cas	cas_type_other	Csm3	MS_sbin_14_k141_63897_length_16023_cov_30.4401_21	K09002	CRISPR-associated protein Csm3	RAMP superfamily [PF03787.18]; CRISPR-associated protein (Cas_Cmr3) [PF09700.13]
MS_sbin_14	MS_sbin_14_k141_63897_length_16023_cov_30.4401_7	8698	9681	1	CRISPR-Cas	cas_type_III-D	Cas7_IIId	MS_sbin_14_k141_63897_length_16023_cov_30.4401_20	K09002	CRISPR-associated protein Csm3	RAMP superfamily [PF03787.18]
MS_sbin_14	MS_sbin_14_k141_63897_length_16023_cov_30.4401_8	9674	10183	1	CRISPR-Cas	cas_type_III-D	Csx19	MS_sbin_14_k141_63897_length_16023_cov_30.4401_20
MS_sbin_14	MS_sbin_14_k141_63897_length_16023_cov_30.4401_9	10189	11070	1	CRISPR-Cas	cas_type_other	Csm3	MS_sbin_14_k141_63897_length_16023_cov_30.4401_21			RAMP superfamily [PF03787.18]
OT_A6_sbin_31	OT_A6_sbin_31_k141_124895_length_45748_cov_25.0000_1	3	665	-1					K23876	(R)-2-hydroxyacyl-CoA dehydratese activating ATPase [EC:5.6.1.9]	BadF/BadG/BcrA/BcrD ATPase family [PF01869.23]
OT_A6_sbin_31	OT_A6_sbin_31_k141_124895_length_45748_cov_25.0000_10	10111	12831	1	Druantia	druantia_type_III	DruE3	OT_A6_sbin_31_k141_124895_length_45748_cov_25.0000_6
OT_A6_sbin_31	OT_A6_sbin_31_k141_124895_length_45748_cov_25.0000_11	12888	13934	-1	RM	RM_Type_IV	Type_IV_REases	OT_A6_sbin_31_k141_124895_length_45748_cov_25.0000_RM_Type_IV_277	K19147	5-methylcytosine-specific restriction enzyme subunit McrC	McrBC 5-methylcytosine restriction system component [PF10117.12]
OT_A6_sbin_31	OT_A6_sbin_31_k141_124895_length_45748_cov_25.0000_12	13934	15331	-1	RM	RM_Type_IV	Type_IV_REases	OT_A6_sbin_31_k141_124895_length_45748_cov_25.0000_RM_Type_IV_277	K07452	5-methylcytosine-specific restriction enzyme B [EC:3.1.21.-]	AAA domain (dynein-related subfamily) [PF07728.17]; MrcB-like, N-terminal domain [PF12102.11]; P-loop containing dynein motor region [PF12775.10]
OT_A6_sbin_31	OT_A6_sbin_31_k141_124895_length_45748_cov_25.0000_13	15475	15816	-1					K19048	toxic protein SymE	Toxin SymE, type I toxin-antitoxin system [PF08845.13]
OT_A6_sbin_31	OT_A6_sbin_31_k141_124895_length_45748_cov_25.0000_14	16044	17438	-1	RM	RM_Type_I	Type_I_S	OT_A6_sbin_31_k141_124895_length_45748_cov_25.0000_RM_Type_I_276	K01154	type I restriction enzyme, S subunit [EC:3.1.21.3]	Type I restriction modification DNA specificity domain [PF01420.22]
OT_A6_sbin_31	OT_A6_sbin_31_k141_124895_length_45748_cov_25.0000_15	17435	19024	-1	RM	RM_Type_I	Type_I_MTases	OT_A6_sbin_31_k141_124895_length_45748_cov_25.0000_RM_Type_I_276	K03427	type I restriction enzyme M protein [EC:2.1.1.72]	N-6 DNA Methylase [PF02384.19]; HsdM N-terminal domain [PF12161.11]
OT_A6_sbin_31	OT_A6_sbin_31_k141_124895_length_45748_cov_25.0000_16	19225	22737	-1	RM	RM_Type_I	Type_I_REases	OT_A6_sbin_31_k141_124895_length_45748_cov_25.0000_RM_Type_I_276	K01153	type I restriction enzyme, R subunit [EC:3.1.21.3]	Type III restriction enzyme, res subunit [PF04851.18]; EcoEI R protein C-terminal [PF08463.13]; SWI2/SNF2 ATPase [PF18766.4]; Domain of unknown function (DUF4145) [PF13643.9]; Helicase conserved C-terminal domain [PF00271.34]
OT_A6_sbin_31	OT_A6_sbin_31_k141_124895_length_45748_cov_25.0000_17	22925	23839	1	RM	RM_Type_IV	Type_IV_REases	OT_A6_sbin_31_k141_124895_length_45748_cov_25.0000_RM_Type_IV_277	K07448	restriction system protein	Restriction endonuclease [PF04471.15]; Mrr N-terminal domain [PF14338.9]; Protein of unknown function (DUF2034) [PF10356.12]
OT_A6_sbin_31	OT_A6_sbin_31_k141_124895_length_45748_cov_25.0000_18	23885	24841	-1							CobW/HypB/UreG, nucleotide-binding domain [PF02492.22]; Cobalamin synthesis protein cobW C-terminal domain [PF07683.17]
OT_A6_sbin_31	OT_A6_sbin_31_k141_124895_length_45748_cov_25.0000_19	24852	25055	-1							Selenoprotein, putative [PF04328.16]
OT_A6_sbin_31	OT_A6_sbin_31_k141_124895_length_45748_cov_25.0000_2	675	1826	-1							2-hydroxyglutaryl-CoA dehydratase, D-component [PF06050.16]
OT_A6_sbin_31	OT_A6_sbin_31_k141_124895_length_45748_cov_25.0000_20	25105	27255	-1					K23676	pyruvate/proton symporter	Carbon starvation protein CstA [PF02554.17]; 5TM C-terminal transporter carbon starvation CstA [PF13722.9]
OT_A6_sbin_31	OT_A6_sbin_31_k141_124895_length_45748_cov_25.0000_21	27633	29288	1					K05874	methyl-accepting chemotaxis protein I, serine sensor receptor	Methyl-accepting chemotaxis protein (MCP) signalling domain [PF00015.24]; Tar ligand binding domain homologue [PF02203.18]; HAMP domain [PF00672.28]
OT_A6_sbin_31	OT_A6_sbin_31_k141_124895_length_45748_cov_25.0000_22	29337	30698	-1					K23016	MFS transporter, ACS family, L-galactonate transporter	Major Facilitator Superfamily [PF07690.19]; Uncharacterised MFS-type transporter YbfB [PF06779.17]
OT_A6_sbin_31	OT_A6_sbin_31_k141_124895_length_45748_cov_25.0000_23	30913	31827	-1					K23015	GntR family transcriptional regulator, transcriptional activator for L-galactonate catabolism	Bacterial regulatory proteins, gntR family [PF00392.24]; FCD domain [PF07729.15]
OT_A6_sbin_31	OT_A6_sbin_31_k141_124895_length_45748_cov_25.0000_24	31966	32988	1					K23007	L-galactonate 5-dehydrogenase [EC:1.1.1.414]	Alcohol dehydrogenase GroES-like domain [PF08240.15]; Glucose dehydrogenase C-terminus [PF16912.8]; Zinc-binding dehydrogenase [PF00107.29]; Alanine dehydrogenase/PNT, C-terminal domain [PF01262.24]
OT_A6_sbin_31	OT_A6_sbin_31_k141_124895_length_45748_cov_25.0000_25	33126	35417	-1					K01002	phosphoglycerol transferase [EC:2.7.8.20]	Sulfatase [PF00884.26]
OT_A6_sbin_31	OT_A6_sbin_31_k141_124895_length_45748_cov_25.0000_26	35671	36165	-1							Protein of unknown function (DUF2501) [PF10696.12]
OT_A6_sbin_31	OT_A6_sbin_31_k141_124895_length_45748_cov_25.0000_27	36214	36951	-1					K02315	DNA replication protein DnaC	IstB-like ATP binding protein [PF01695.20]; Bacterial dnaA protein [PF00308.21]
OT_A6_sbin_31	OT_A6_sbin_31_k141_124895_length_45748_cov_25.0000_28	36954	37493	-1					K02317	DNA replication protein DnaT	DnaT DNA-binding domain [PF17948.4]
OT_A6_sbin_31	OT_A6_sbin_31_k141_124895_length_45748_cov_25.0000_29	37600	38073	-1							Threonine/Serine exporter, ThrE [PF12821.10]
OT_A6_sbin_31	OT_A6_sbin_31_k141_124895_length_45748_cov_25.0000_3	1942	3222	-1							Protein of unknown function (DUF445) [PF04286.15]
OT_A6_sbin_31	OT_A6_sbin_31_k141_124895_length_45748_cov_25.0000_30	38064	38834	-1							Putative threonine/serine exporter [PF06738.15]
OT_A6_sbin_31	OT_A6_sbin_31_k141_124895_length_45748_cov_25.0000_31	39453	40178	1							Bacterial regulatory proteins, luxR family [PF00196.22]
OT_A6_sbin_31	OT_A6_sbin_31_k141_124895_length_45748_cov_25.0000_32	40136	40813	1					K22650	luxR family transcriptional regulator, regulator of transport and utilization of aryl beta-glucosides	Bacterial regulatory proteins, luxR family [PF00196.22]
OT_A6_sbin_31	OT_A6_sbin_31_k141_124895_length_45748_cov_25.0000_33	40851	41639	-1					K13255	ferric iron reductase protein FhuF	Ferric iron reductase FhuF-like transporter [PF06276.15]
OT_A6_sbin_31	OT_A6_sbin_31_k141_124895_length_45748_cov_25.0000_34	41780	42016	1							Protein of unknown function (DUF1435) [PF07256.15]
OT_A6_sbin_31	OT_A6_sbin_31_k141_124895_length_45748_cov_25.0000_35	42645	43676	-1					K00564	16S rRNA (guanine1207-N2)-methyltransferase [EC:2.1.1.172]	Methyltransferase small domain N-terminal [PF08468.14]; Methyltransferase small domain [PF05175.17]; Methyltransferase domain [PF13649.9]; Methyltransferase domain [PF13847.9]; Ribosomal protein L11 methyltransferase (PrmA) [PF06325.16]; N-6 DNA Methylase [PF02384.19]; Methyltransferase domain [PF08242.15]; Methyltransferase domain [PF13489.9]; S-adenosylmethionine-dependent methyltransferase [PF10672.12]; Methyltransferase domain [PF08241.15]
OT_A6_sbin_31	OT_A6_sbin_31_k141_124895_length_45748_cov_25.0000_36	43779	44192	1					K02344	DNA polymerase III subunit psi [EC:2.7.7.7]	DNA polymerase III psi subunit [PF03603.16]
OT_A6_sbin_31	OT_A6_sbin_31_k141_124895_length_45748_cov_25.0000_37	44161	44607	1					K03789	[ribosomal protein S18]-alanine N-acetyltransferase [EC:2.3.1.266]	Acetyltransferase (GNAT) family [PF00583.28]; FR47-like protein [PF08445.13]; Acetyltransferase (GNAT) domain [PF13673.10]; Acetyltransferase (GNAT) domain [PF13420.10]; Acetyltransferase (GNAT) domain [PF13508.10]; GNAT acetyltransferase [PF12746.10]; Acetyltransferase (GNAT) domain [PF13523.9]
OT_A6_sbin_31	OT_A6_sbin_31_k141_124895_length_45748_cov_25.0000_38	44622	45299	1					K08723	5'-nucleotidase [EC:3.1.3.5]	Haloacid dehalogenase-like hydrolase [PF13419.9]; HAD-hyrolase-like [PF13242.9]
OT_A6_sbin_31	OT_A6_sbin_31_k141_124895_length_45748_cov_25.0000_39	45685	45747	1
OT_A6_sbin_31	OT_A6_sbin_31_k141_124895_length_45748_cov_25.0000_4	3263	4495	-1					K23241	MFS transporter, DHA1 family, multidrug resistance protein	Major Facilitator Superfamily [PF07690.19]; Sugar (and other) transporter [PF00083.27]
OT_A6_sbin_31	OT_A6_sbin_31_k141_124895_length_45748_cov_25.0000_5	4974	5285	1							Putative transposase, YhgA-like [PF04754.15]
OT_A6_sbin_31	OT_A6_sbin_31_k141_124895_length_45748_cov_25.0000_6	5334	5894	1
OT_A6_sbin_31	OT_A6_sbin_31_k141_124895_length_45748_cov_25.0000_7	6138	7550	-1							Aminotransferase class I and II [PF00155.24]; Bacterial regulatory proteins, gntR family [PF00392.24]; Aspartate amino-transferase [PF12897.10]
OT_A6_sbin_31	OT_A6_sbin_31_k141_124895_length_45748_cov_25.0000_8	7727	7891	1							Domain of unknown function (DUF1127) [PF06568.14]
OT_A6_sbin_31	OT_A6_sbin_31_k141_124895_length_45748_cov_25.0000_9	8390	9907	1	Druantia	druantia_type_III	DruH3	OT_A6_sbin_31_k141_124895_length_45748_cov_25.0000_6
P_10_sbin.55	P_10_sbin.55_k141_50489_length_32337_cov_92.0590_1	1	1314	1							SdrD B-like domain [PF17210.6]
P_10_sbin.55	P_10_sbin.55_k141_50489_length_32337_cov_92.0590_10	14429	15106	1	Septu	septu_type_I	PtuB1	P_10_sbin.55_k141_50489_length_32337_cov_92.0590_38
P_10_sbin.55	P_10_sbin.55_k141_50489_length_32337_cov_92.0590_11	15193	16350	1					K00789	S-adenosylmethionine synthetase [EC:2.5.1.6]	S-adenosylmethionine synthetase, C-terminal domain [PF02773.19]; S-adenosylmethionine synthetase, central domain [PF02772.19]; S-adenosylmethionine synthetase, N-terminal domain [PF00438.23]
P_10_sbin.55	P_10_sbin.55_k141_50489_length_32337_cov_92.0590_12	16498	16860	1							4Fe-4S dicluster domain [PF14697.9]; 4Fe-4S dicluster domain [PF13247.9]; 4Fe-4S dicluster domain [PF12838.10]; 4Fe-4S dicluster domain [PF13187.9]; 4Fe-4S dicluster domain [PF13183.9]
P_10_sbin.55	P_10_sbin.55_k141_50489_length_32337_cov_92.0590_13	16992	17405	1					K00940	nucleoside-diphosphate kinase [EC:2.7.4.6]	Nucleoside diphosphate kinase [PF00334.22]
P_10_sbin.55	P_10_sbin.55_k141_50489_length_32337_cov_92.0590_14	17427	17801	1					K07040	DUF177 domain-containing protein
P_10_sbin.55	P_10_sbin.55_k141_50489_length_32337_cov_92.0590_15	17824	17988	1					K02911	large subunit ribosomal protein L32	Ribosomal L32p protein family [PF01783.26]
P_10_sbin.55	P_10_sbin.55_k141_50489_length_32337_cov_92.0590_16	17993	18982	1					K03621	phosphate acyltransferase [EC:2.3.1.274]	Fatty acid synthesis protein [PF02504.18]; Phosphate acetyl/butaryl transferase [PF01515.22]
P_10_sbin.55	P_10_sbin.55_k141_50489_length_32337_cov_92.0590_17	19092	20105	1					K00648	3-oxoacyl-[acyl-carrier-protein] synthase III [EC:2.3.1.180]	3-Oxoacyl-[acyl-carrier-protein (ACP)] synthase III C terminal [PF08541.13]; 3-Oxoacyl-[acyl-carrier-protein (ACP)] synthase III [PF08545.13]; Chalcone and stilbene synthases, N-terminal domain [PF00195.22]; Thiolase, N-terminal domain [PF00108.26]; Chalcone and stilbene synthases, C-terminal domain [PF02797.18]
P_10_sbin.55	P_10_sbin.55_k141_50489_length_32337_cov_92.0590_18	20108	20566	1	Menshen	Menshen	NsnA	P_10_sbin.55_k141_50489_length_32337_cov_92.0590_36			Protein of unknown function DUF262 [PF03235.17]
P_10_sbin.55	P_10_sbin.55_k141_50489_length_32337_cov_92.0590_19	20563	21726	1	Menshen	Menshen	NsnB	P_10_sbin.55_k141_50489_length_32337_cov_92.0590_36			AAA ATPase domain [PF13175.9]; Protein of unknown function (DUF3696) [PF12476.11]; AAA domain, putative AbiEii toxin, Type IV TA system [PF13304.9]
P_10_sbin.55	P_10_sbin.55_k141_50489_length_32337_cov_92.0590_2	1326	2333	1							PD-(D/E)XK nuclease family transposase [PF12784.10]
P_10_sbin.55	P_10_sbin.55_k141_50489_length_32337_cov_92.0590_20	21720	22619	1	Menshen	Menshen	NsnC	P_10_sbin.55_k141_50489_length_32337_cov_92.0590_36
P_10_sbin.55	P_10_sbin.55_k141_50489_length_32337_cov_92.0590_21	22616	23425	1					K09769	2',3'-cyclic-nucleotide 2'-phosphodiesterase [EC:3.1.4.16]	YmdB-like protein [PF13277.9]
P_10_sbin.55	P_10_sbin.55_k141_50489_length_32337_cov_92.0590_22	23461	23673	-1					K02970	small subunit ribosomal protein S21	Ribosomal protein S21 [PF01165.23]
P_10_sbin.55	P_10_sbin.55_k141_50489_length_32337_cov_92.0590_23	23773	24444	-1
P_10_sbin.55	P_10_sbin.55_k141_50489_length_32337_cov_92.0590_24	24444	25775	-1							Major Facilitator Superfamily [PF07690.19]; Sugar (and other) transporter [PF00083.27]; Fungal trichothecene efflux pump (TRI12) [PF06609.16]
P_10_sbin.55	P_10_sbin.55_k141_50489_length_32337_cov_92.0590_25	25808	26221	-1
P_10_sbin.55	P_10_sbin.55_k141_50489_length_32337_cov_92.0590_26	26185	26463	-1
P_10_sbin.55	P_10_sbin.55_k141_50489_length_32337_cov_92.0590_27	26591	27181	1					K02428	XTP/dITP diphosphohydrolase [EC:3.6.1.66]	Ham1 family [PF01725.19]
P_10_sbin.55	P_10_sbin.55_k141_50489_length_32337_cov_92.0590_28	27296	27550	1
P_10_sbin.55	P_10_sbin.55_k141_50489_length_32337_cov_92.0590_29	27561	28688	1
P_10_sbin.55	P_10_sbin.55_k141_50489_length_32337_cov_92.0590_3	2415	3626	1					K01586	diaminopimelate decarboxylase [EC:4.1.1.20]	Pyridoxal-dependent decarboxylase, pyridoxal binding domain [PF02784.19]; Pyridoxal-dependent decarboxylase, C-terminal sheet domain [PF00278.25]
P_10_sbin.55	P_10_sbin.55_k141_50489_length_32337_cov_92.0590_30	28712	30541	1
P_10_sbin.55	P_10_sbin.55_k141_50489_length_32337_cov_92.0590_31	30538	30732	-1
P_10_sbin.55	P_10_sbin.55_k141_50489_length_32337_cov_92.0590_32	30954	31394	1					K06006	periplasmic protein CpxP/Spy	LTXXQ motif family protein [PF07813.15]
P_10_sbin.55	P_10_sbin.55_k141_50489_length_32337_cov_92.0590_33	31404	32081	1							Response regulator receiver domain [PF00072.27]; Transcriptional regulatory protein, C terminal [PF00486.31]
P_10_sbin.55	P_10_sbin.55_k141_50489_length_32337_cov_92.0590_34	32246	32335	1
P_10_sbin.55	P_10_sbin.55_k141_50489_length_32337_cov_92.0590_4	3636	3839	1
P_10_sbin.55	P_10_sbin.55_k141_50489_length_32337_cov_92.0590_5	3989	8743	1	Tiamat	Tiamat	TmtA	P_10_sbin.55_k141_50489_length_32337_cov_92.0590_37
P_10_sbin.55	P_10_sbin.55_k141_50489_length_32337_cov_92.0590_6	8851	9909	1					K14170	chorismate mutase / prephenate dehydratase [EC:5.4.99.5 4.2.1.51]	Prephenate dehydratase [PF00800.21]; Chorismate mutase type II [PF01817.24]
P_10_sbin.55	P_10_sbin.55_k141_50489_length_32337_cov_92.0590_7	9921	11012	1					K00817	histidinol-phosphate aminotransferase [EC:2.6.1.9]	Aminotransferase class I and II [PF00155.24]
P_10_sbin.55	P_10_sbin.55_k141_50489_length_32337_cov_92.0590_8	11009	12805	1					K01662	1-deoxy-D-xylulose-5-phosphate synthase [EC:2.2.1.7]	1-deoxy-D-xylulose-5-phosphate synthase [PF13292.9]; Transketolase, pyrimidine binding domain [PF02779.27]; Transketolase, C-terminal domain [PF02780.23]; Transketolase, thiamine diphosphate binding domain [PF00456.24]; Dehydrogenase E1 component [PF00676.23]
P_10_sbin.55	P_10_sbin.55_k141_50489_length_32337_cov_92.0590_9	12807	14432	1	Septu	septu_type_I	PtuA1	P_10_sbin.55_k141_50489_length_32337_cov_92.0590_38			AAA domain, putative AbiEii toxin, Type IV TA system [PF13304.9]; AAA ATPase domain [PF13175.9]; AAA domain [PF13514.9]; AAA domain [PF13476.9]
P_10_sbin.57	P_10_sbin.57_k141_2311292_length_108314_cov_47.6378_1	1	285	1
P_10_sbin.57	P_10_sbin.57_k141_2311292_length_108314_cov_47.6378_10	11784	12035	1
P_10_sbin.57	P_10_sbin.57_k141_2311292_length_108314_cov_47.6378_11	12039	12428	1
P_10_sbin.57	P_10_sbin.57_k141_2311292_length_108314_cov_47.6378_12	12456	14516	1					K00936	two-component system, sensor histidine kinase PdtaS [EC:2.7.13.3]	Histidine kinase [PF07568.15]; HWE histidine kinase [PF07536.17]; Histidine kinase-like ATPase domain [PF13581.9]; Histidine kinase-, DNA gyrase B-, and HSP90-like ATPase [PF02518.29]
P_10_sbin.57	P_10_sbin.57_k141_2311292_length_108314_cov_47.6378_13	14535	16409	-1					K03406	methyl-accepting chemotaxis protein	Methyl-accepting chemotaxis protein (MCP) signalling domain [PF00015.24]; HAMP domain [PF00672.28]
P_10_sbin.57	P_10_sbin.57_k141_2311292_length_108314_cov_47.6378_14	16677	17519	-1							Helix-turn-helix domain [PF12833.10]; AraC-like ligand binding domain [PF02311.22]; Bacterial regulatory helix-turn-helix proteins, AraC family [PF00165.26]
P_10_sbin.57	P_10_sbin.57_k141_2311292_length_108314_cov_47.6378_15	17592	19085	1					K00854	xylulokinase [EC:2.7.1.17]	FGGY family of carbohydrate kinases, N-terminal domain [PF00370.24]; FGGY family of carbohydrate kinases, C-terminal domain [PF02782.19]
P_10_sbin.57	P_10_sbin.57_k141_2311292_length_108314_cov_47.6378_16	19097	20434	1					K01805	xylose isomerase [EC:5.3.1.5]
P_10_sbin.57	P_10_sbin.57_k141_2311292_length_108314_cov_47.6378_17	20613	21488	1
P_10_sbin.57	P_10_sbin.57_k141_2311292_length_108314_cov_47.6378_18	21485	22966	1							Histidine kinase [PF06580.16]; Histidine kinase-, DNA gyrase B-, and HSP90-like ATPase [PF02518.29]; HAMP domain [PF00672.28]
P_10_sbin.57	P_10_sbin.57_k141_2311292_length_108314_cov_47.6378_19	22951	24447	1					K07720	two-component system, response regulator YesN	Helix-turn-helix domain [PF12833.10]; Response regulator receiver domain [PF00072.27]; Bacterial regulatory helix-turn-helix proteins, AraC family [PF00165.26]
P_10_sbin.57	P_10_sbin.57_k141_2311292_length_108314_cov_47.6378_2	1082	1360	1							Antidote-toxin recognition MazE, bacterial antitoxin [PF04014.21]
P_10_sbin.57	P_10_sbin.57_k141_2311292_length_108314_cov_47.6378_20	24444	25469	1					K10543	D-xylose transport system substrate-binding protein	Periplasmic binding protein domain [PF13407.9]; Periplasmic binding proteins and sugar binding domain of LacI family [PF00532.24]
P_10_sbin.57	P_10_sbin.57_k141_2311292_length_108314_cov_47.6378_21	25799	27319	1							ABC transporter [PF00005.30]
P_10_sbin.57	P_10_sbin.57_k141_2311292_length_108314_cov_47.6378_22	27328	28764	1					K10547	putative multiple sugar transport system permease protein	Branched-chain amino acid transport system / permease component [PF02653.19]
P_10_sbin.57	P_10_sbin.57_k141_2311292_length_108314_cov_47.6378_23	28880	30067	1
P_10_sbin.57	P_10_sbin.57_k141_2311292_length_108314_cov_47.6378_24	30147	31508	1					K02775	galactitol PTS system EIIC component	PTS system sugar-specific permease component [PF03611.17]
P_10_sbin.57	P_10_sbin.57_k141_2311292_length_108314_cov_47.6378_25	31573	31815	1							Antitoxin Phd_YefM, type II toxin-antitoxin system [PF02604.22]
P_10_sbin.57	P_10_sbin.57_k141_2311292_length_108314_cov_47.6378_26	31809	32228	1
P_10_sbin.57	P_10_sbin.57_k141_2311292_length_108314_cov_47.6378_27	32366	33865	1
P_10_sbin.57	P_10_sbin.57_k141_2311292_length_108314_cov_47.6378_28	33847	34017	-1
P_10_sbin.57	P_10_sbin.57_k141_2311292_length_108314_cov_47.6378_29	34044	34979	1					K07090	uncharacterized protein	Sulfite exporter TauE/SafE [PF01925.22]
P_10_sbin.57	P_10_sbin.57_k141_2311292_length_108314_cov_47.6378_3	1344	1619	1					K07063	uncharacterized protein	PIN domain [PF13470.9]
P_10_sbin.57	P_10_sbin.57_k141_2311292_length_108314_cov_47.6378_30	35000	35827	1					K00796	dihydropteroate synthase [EC:2.5.1.15]	Pterin binding enzyme [PF00809.25]
P_10_sbin.57	P_10_sbin.57_k141_2311292_length_108314_cov_47.6378_31	35827	36660	1					K00950	2-amino-4-hydroxy-6-hydroxymethyldihydropteridine diphosphokinase [EC:2.7.6.3]	7,8-dihydro-6-hydroxymethylpterin-pyrophosphokinase (HPPK) [PF01288.23]; Dihydroneopterin aldolase [PF02152.21]
P_10_sbin.57	P_10_sbin.57_k141_2311292_length_108314_cov_47.6378_32	36766	37230	1					K03719	Lrp/AsnC family transcriptional regulator, leucine-responsive regulatory protein	Lrp/AsnC ligand binding domain [PF01037.24]; Winged helix-turn-helix DNA-binding [PF13412.9]
P_10_sbin.57	P_10_sbin.57_k141_2311292_length_108314_cov_47.6378_33	37339	38943	1					K00179	indolepyruvate ferredoxin oxidoreductase, alpha subunit [EC:1.2.7.8]	Pyruvate flavodoxin/ferredoxin oxidoreductase, thiamine diP-bdg [PF01855.22]; Thiamine pyrophosphate enzyme, C-terminal TPP binding domain [PF02775.24]
P_10_sbin.57	P_10_sbin.57_k141_2311292_length_108314_cov_47.6378_34	38946	39527	1					K00180	indolepyruvate ferredoxin oxidoreductase, beta subunit [EC:1.2.7.8]	Pyruvate ferredoxin/flavodoxin oxidoreductase [PF01558.21]
P_10_sbin.57	P_10_sbin.57_k141_2311292_length_108314_cov_47.6378_35	39532	40953	1							Succinyl-CoA ligase like flavodoxin domain [PF13607.9]; CoA binding domain [PF13380.9]; Ligase-CoA domain [PF19045.3]
P_10_sbin.57	P_10_sbin.57_k141_2311292_length_108314_cov_47.6378_36	40946	41611	1							ATP-grasp domain [PF13549.9]; ATP-grasp domain [PF08442.13]
P_10_sbin.57	P_10_sbin.57_k141_2311292_length_108314_cov_47.6378_37	41641	42357	-1					K09861	uncharacterized protein	Peroxide stress protein YaaA [PF03883.17]
P_10_sbin.57	P_10_sbin.57_k141_2311292_length_108314_cov_47.6378_38	42392	43834	-1					K03406	methyl-accepting chemotaxis protein	Methyl-accepting chemotaxis protein (MCP) signalling domain [PF00015.24]
P_10_sbin.57	P_10_sbin.57_k141_2311292_length_108314_cov_47.6378_39	44145	44987	-1					K04069	pyruvate formate lyase activating enzyme [EC:1.97.1.4]	4Fe-4S single cluster domain [PF13353.9]; Radical SAM superfamily [PF04055.24]
P_10_sbin.57	P_10_sbin.57_k141_2311292_length_108314_cov_47.6378_4	1974	2717	1					K00655	1-acyl-sn-glycerol-3-phosphate acyltransferase [EC:2.3.1.51]	Acyltransferase [PF01553.24]
P_10_sbin.57	P_10_sbin.57_k141_2311292_length_108314_cov_47.6378_40	44987	45376	-1
P_10_sbin.57	P_10_sbin.57_k141_2311292_length_108314_cov_47.6378_41	45380	46120	-1
P_10_sbin.57	P_10_sbin.57_k141_2311292_length_108314_cov_47.6378_42	46120	47061	-1
P_10_sbin.57	P_10_sbin.57_k141_2311292_length_108314_cov_47.6378_43	47104	50475	1					K03723	transcription-repair coupling factor (superfamily II helicase) [EC:3.6.4.-]	UvrB interaction domain [PF17757.4]; TRCF domain [PF03461.18]; CarD-like/TRCF domain [PF02559.19]; Type III restriction enzyme, res subunit [PF04851.18]; Helicase conserved C-terminal domain [PF00271.34]; DEAD/DEAH box helicase [PF00270.32]; ATP-dependent DNA helicase RecG, domain 3, C-terminal [PF19833.2]
P_10_sbin.57	P_10_sbin.57_k141_2311292_length_108314_cov_47.6378_44	50499	52745	1					K08484	phosphotransferase system, enzyme I, PtsP [EC:2.7.3.9]	PEP-utilising enzyme, PEP-binding domain [PF02896.21]; GAF domain [PF13185.9]; GAF domain [PF13492.9]; GAF domain [PF01590.29]; PEP-utilising enzyme, N-terminal [PF05524.16]; PEP-utilising enzyme, mobile domain [PF00391.26]
P_10_sbin.57	P_10_sbin.57_k141_2311292_length_108314_cov_47.6378_45	52833	53510	1					K03439	tRNA (guanine-N7-)-methyltransferase [EC:2.1.1.33]	Putative methyltransferase [PF02390.20]
P_10_sbin.57	P_10_sbin.57_k141_2311292_length_108314_cov_47.6378_46	53526	54881	1							Citrate synthase, C-terminal domain [PF00285.24]
P_10_sbin.57	P_10_sbin.57_k141_2311292_length_108314_cov_47.6378_47	54969	57041	-1					K02355	elongation factor G	Elongation factor G, domain IV [PF03764.21]; Elongation factor Tu GTP binding domain [PF00009.30]; Elongation factor G C-terminus [PF00679.27]; Elongation Factor G, domain III [PF14492.9]
P_10_sbin.57	P_10_sbin.57_k141_2311292_length_108314_cov_47.6378_48	57493	57864	1
P_10_sbin.57	P_10_sbin.57_k141_2311292_length_108314_cov_47.6378_49	58396	58659	1
P_10_sbin.57	P_10_sbin.57_k141_2311292_length_108314_cov_47.6378_5	2732	4612	1							ABC transporter [PF00005.30]
P_10_sbin.57	P_10_sbin.57_k141_2311292_length_108314_cov_47.6378_50	59402	61111	-1					K06919	putative DNA primase/helicase	D5 N terminal like [PF08706.14]; Family of unknown function (DUF5906) [PF19263.2]; Poxvirus D5 protein-like [PF03288.19]
P_10_sbin.57	P_10_sbin.57_k141_2311292_length_108314_cov_47.6378_51	61705	62382	1							Protein of unknown function (DUF433) [PF04255.17]
P_10_sbin.57	P_10_sbin.57_k141_2311292_length_108314_cov_47.6378_52	62478	62762	1							PIN like domain [PF18478.4]
P_10_sbin.57	P_10_sbin.57_k141_2311292_length_108314_cov_47.6378_53	63306	64886	1							Histidine kinase-, DNA gyrase B-, and HSP90-like ATPase [PF13589.9]
P_10_sbin.57	P_10_sbin.57_k141_2311292_length_108314_cov_47.6378_54	65150	67129	1	RM	RM_Type_I	Type_I_MTases	P_10_sbin.57_k141_2311292_length_108314_cov_47.6378_RM_Type_I_286	K03427	type I restriction enzyme M protein [EC:2.1.1.72]	N-6 DNA Methylase [PF02384.19]; HsdM N-terminal domain [PF12161.11]; MmeI, DNA-methyltransferase domain [PF20473.1]; Putative RNA methylase family UPF0020 [PF01170.21]
P_10_sbin.57	P_10_sbin.57_k141_2311292_length_108314_cov_47.6378_55	67126	68331	1	RM	RM_Type_I	Type_I_S	P_10_sbin.57_k141_2311292_length_108314_cov_47.6378_RM_Type_I_286	K01154	type I restriction enzyme, S subunit [EC:3.1.21.3]	Type I restriction modification DNA specificity domain [PF01420.22]
P_10_sbin.57	P_10_sbin.57_k141_2311292_length_108314_cov_47.6378_56	68328	69707	1	Septu	septu_type_I	PtuA1	P_10_sbin.57_k141_2311292_length_108314_cov_47.6378_55			AAA ATPase domain [PF13175.9]; AAA domain, putative AbiEii toxin, Type IV TA system [PF13304.9]; RecF/RecN/SMC N terminal domain [PF02463.22]; AAA domain [PF13476.9]; AAA domain [PF13514.9]; P-loop containing region of AAA domain [PF13555.9]; Protein of unknown function (DUF2813) [PF11398.11]
P_10_sbin.57	P_10_sbin.57_k141_2311292_length_108314_cov_47.6378_57	69673	70428	1	Septu	septu_type_I	PtuB1	P_10_sbin.57_k141_2311292_length_108314_cov_47.6378_55
P_10_sbin.57	P_10_sbin.57_k141_2311292_length_108314_cov_47.6378_58	70425	73463	1	RM	RM_Type_I	Type_I_REases	P_10_sbin.57_k141_2311292_length_108314_cov_47.6378_RM_Type_I_286	K01153	type I restriction enzyme, R subunit [EC:3.1.21.3]	SWI2/SNF2 ATPase [PF18766.4]; Type I restriction enzyme R protein N terminus (HSDR_N) [PF04313.17]; Type III restriction enzyme, res subunit [PF04851.18]
P_10_sbin.57	P_10_sbin.57_k141_2311292_length_108314_cov_47.6378_59	73550	76075	1	RM	RM_Type_IV	Type_IV_REases	P_10_sbin.57_k141_2311292_length_108314_cov_47.6378_RM_Type_IV_288	K07452	5-methylcytosine-specific restriction enzyme B [EC:3.1.21.-]	AAA domain (dynein-related subfamily) [PF07728.17]
P_10_sbin.57	P_10_sbin.57_k141_2311292_length_108314_cov_47.6378_6	4615	5802	-1							Oxidoreductase family, C-terminal alpha/beta domain [PF02894.20]; Oxidoreductase family, NAD-binding Rossmann fold [PF01408.25]
P_10_sbin.57	P_10_sbin.57_k141_2311292_length_108314_cov_47.6378_60	76056	77366	1	RM	RM_Type_IV	Type_IV_REases	P_10_sbin.57_k141_2311292_length_108314_cov_47.6378_RM_Type_IV_288	K19147	5-methylcytosine-specific restriction enzyme subunit McrC	McrBC 5-methylcytosine restriction system component [PF10117.12]
P_10_sbin.57	P_10_sbin.57_k141_2311292_length_108314_cov_47.6378_61	77500	77775	-1
P_10_sbin.57	P_10_sbin.57_k141_2311292_length_108314_cov_47.6378_62	77866	79686	-1
P_10_sbin.57	P_10_sbin.57_k141_2311292_length_108314_cov_47.6378_63	79822	80106	-1
P_10_sbin.57	P_10_sbin.57_k141_2311292_length_108314_cov_47.6378_64	80354	80917	1
P_10_sbin.57	P_10_sbin.57_k141_2311292_length_108314_cov_47.6378_65	80904	81926	1							Tellurite resistance protein TerB [PF05099.16]
P_10_sbin.57	P_10_sbin.57_k141_2311292_length_108314_cov_47.6378_66	82028	82276	1
P_10_sbin.57	P_10_sbin.57_k141_2311292_length_108314_cov_47.6378_67	82312	83232	-1	AbiE	AbiEii	AbiEii	P_10_sbin.57_k141_2311292_length_108314_cov_47.6378_AbiE_45	K09144	uncharacterized protein	Nucleotidyl transferase AbiEii toxin, Type IV TA system [PF08843.14]
P_10_sbin.57	P_10_sbin.57_k141_2311292_length_108314_cov_47.6378_68	83207	83974	-1	AbiE	AbiEii	AbiEi_3	P_10_sbin.57_k141_2311292_length_108314_cov_47.6378_AbiE_45			Transcriptional regulator, AbiEi antitoxin, Type IV TA system [PF11459.11]; Transcriptional regulator, AbiEi antitoxin N-terminal domain [PF17194.7]
P_10_sbin.57	P_10_sbin.57_k141_2311292_length_108314_cov_47.6378_69	84352	84612	1
P_10_sbin.57	P_10_sbin.57_k141_2311292_length_108314_cov_47.6378_7	5934	7052	1					K12267	peptide methionine sulfoxide reductase msrA/msrB [EC:1.8.4.11 1.8.4.12]	Peptide methionine sulfoxide reductase [PF01625.24]; SelR domain [PF01641.21]
P_10_sbin.57	P_10_sbin.57_k141_2311292_length_108314_cov_47.6378_70	84763	84999	-1							Helix-turn-helix domain [PF12728.10]
P_10_sbin.57	P_10_sbin.57_k141_2311292_length_108314_cov_47.6378_71	85110	86267	-1							Phage integrase family [PF00589.25]
P_10_sbin.57	P_10_sbin.57_k141_2311292_length_108314_cov_47.6378_72	86494	86670	-1							Helix-turn-helix domain [PF12728.10]
P_10_sbin.57	P_10_sbin.57_k141_2311292_length_108314_cov_47.6378_73	87153	87974	-1
P_10_sbin.57	P_10_sbin.57_k141_2311292_length_108314_cov_47.6378_74	88213	90249	-1					K02355	elongation factor G	Elongation factor Tu GTP binding domain [PF00009.30]; Elongation factor G, domain IV [PF03764.21]; Elongation Factor G, domain III [PF14492.9]; Elongation factor G C-terminus [PF00679.27]; Elongation factor Tu domain 2 [PF03144.28]
P_10_sbin.57	P_10_sbin.57_k141_2311292_length_108314_cov_47.6378_75	90826	92319	1							Sigma-54 interaction domain [PF00158.29]; Sigma-54 interaction domain [PF14532.9]; Regulator of RNA terminal phosphate cyclase [PF06956.14]; AAA domain (dynein-related subfamily) [PF07728.17]
P_10_sbin.57	P_10_sbin.57_k141_2311292_length_108314_cov_47.6378_76	92538	93263	1					K24131	protease PrsW [EC:3.4.-.-]	PrsW family intramembrane metalloprotease [PF13367.9]
P_10_sbin.57	P_10_sbin.57_k141_2311292_length_108314_cov_47.6378_77	93409	95427	1					K03972	phage shock protein E	Pyridine nucleotide-disulphide oxidoreductase [PF07992.17]; Pyridine nucleotide-disulphide oxidoreductase, dimerisation domain [PF02852.25]; Rhodanese-like domain [PF00581.23]; Pyridine nucleotide-disulphide oxidoreductase [PF00070.30]
P_10_sbin.57	P_10_sbin.57_k141_2311292_length_108314_cov_47.6378_78	95743	96096	-1
P_10_sbin.57	P_10_sbin.57_k141_2311292_length_108314_cov_47.6378_79	96063	96539	-1
P_10_sbin.57	P_10_sbin.57_k141_2311292_length_108314_cov_47.6378_8	7130	8398	1					K16053	miniconductance mechanosensitive channel	Mechanosensitive ion channel [PF00924.21]
P_10_sbin.57	P_10_sbin.57_k141_2311292_length_108314_cov_47.6378_80	97168	97755	-1					K04095	cell filamentation protein	Fic/DOC family [PF02661.21]
P_10_sbin.57	P_10_sbin.57_k141_2311292_length_108314_cov_47.6378_81	97755	98213	-1							Helix-turn-helix [PF01381.25]
P_10_sbin.57	P_10_sbin.57_k141_2311292_length_108314_cov_47.6378_82	98888	99526	-1							NADPH-dependent FMN reductase [PF03358.18]
P_10_sbin.57	P_10_sbin.57_k141_2311292_length_108314_cov_47.6378_83	99507	100061	-1							NADPH-dependent FMN reductase [PF03358.18]
P_10_sbin.57	P_10_sbin.57_k141_2311292_length_108314_cov_47.6378_84	100140	100736	-1
P_10_sbin.57	P_10_sbin.57_k141_2311292_length_108314_cov_47.6378_85	100908	101654	1							DnaJ domain [PF00226.34]
P_10_sbin.57	P_10_sbin.57_k141_2311292_length_108314_cov_47.6378_86	102438	102671	1							Antitoxin Phd_YefM, type II toxin-antitoxin system [PF02604.22]
P_10_sbin.57	P_10_sbin.57_k141_2311292_length_108314_cov_47.6378_87	102676	103047	1							PIN domain [PF01850.24]
P_10_sbin.57	P_10_sbin.57_k141_2311292_length_108314_cov_47.6378_88	103131	104528	1							Putative ATP-dependent DNA helicase recG C-terminal [PF13749.9]; Putative DNA-binding domain [PF04326.17]
P_10_sbin.57	P_10_sbin.57_k141_2311292_length_108314_cov_47.6378_89	104927	105142	1
P_10_sbin.57	P_10_sbin.57_k141_2311292_length_108314_cov_47.6378_9	8428	11670	-1							Anaphase-promoting complex, cyclosome, subunit 3 [PF12895.10]
P_10_sbin.57	P_10_sbin.57_k141_2311292_length_108314_cov_47.6378_90	105372	106079	1							Type II restriction endonuclease EcoO109I [PF14511.9]
P_10_sbin.57	P_10_sbin.57_k141_2311292_length_108314_cov_47.6378_91	106157	107452	1					K00558	DNA (cytosine-5)-methyltransferase 1 [EC:2.1.1.37]	C-5 cytosine-specific DNA methylase [PF00145.20]; MerR HTH family regulatory protein [PF13411.9]
P_10_sbin.57	P_10_sbin.57_k141_2311292_length_108314_cov_47.6378_92	107500	108183	1							PD-(D/E)XK nuclease superfamily [PF04411.15]
P_10_sbin.57	P_10_sbin.57_k141_2311292_length_108314_cov_47.6378_93	108207	108314	-1
P_10_sbin.57	P_10_sbin.57_k141_3099077_length_160313_cov_45.3616_1	128	733	1
P_10_sbin.57	P_10_sbin.57_k141_3099077_length_160313_cov_45.3616_10	7887	8996	1	PT_Dnd	PT_DndABCDE	DndB	P_10_sbin.57_k141_3099077_length_160313_cov_45.3616_69	K19169	DNA sulfur modification protein DndB	DNA-sulfur modification-associated [PF14072.9]
P_10_sbin.57	P_10_sbin.57_k141_3099077_length_160313_cov_45.3616_100	110539	111324	1							Cytochrome C assembly protein [PF01578.23]
P_10_sbin.57	P_10_sbin.57_k141_3099077_length_160313_cov_45.3616_101	111483	112208	-1
P_10_sbin.57	P_10_sbin.57_k141_3099077_length_160313_cov_45.3616_102	112411	113835	1					K10535	hydroxylamine dehydrogenase [EC:1.7.2.6]	Seven times multi-haem cytochrome CxxCH [PF13447.9]; Cytochrome c3 [PF14537.9]
P_10_sbin.57	P_10_sbin.57_k141_3099077_length_160313_cov_45.3616_103	114014	115000	1							Peptidase family S58 [PF03576.17]
P_10_sbin.57	P_10_sbin.57_k141_3099077_length_160313_cov_45.3616_104	114997	115941	1					K00077	2-dehydropantoate 2-reductase [EC:1.1.1.169]	Ketopantoate reductase PanE/ApbA C terminal [PF08546.14]; Ketopantoate reductase PanE/ApbA [PF02558.19]; NAD-dependent glycerol-3-phosphate dehydrogenase N-terminus [PF01210.26]; UDP-glucose/GDP-mannose dehydrogenase family, NAD binding domain [PF03721.17]; NAD binding domain of 6-phosphogluconate dehydrogenase [PF03446.18]
P_10_sbin.57	P_10_sbin.57_k141_3099077_length_160313_cov_45.3616_105	115931	117166	1					K01439	succinyl-diaminopimelate desuccinylase [EC:3.5.1.18]	Peptidase family M20/M25/M40 [PF01546.31]; Peptidase dimerisation domain [PF07687.17]
P_10_sbin.57	P_10_sbin.57_k141_3099077_length_160313_cov_45.3616_106	117150	117875	1							Haloacid dehalogenase-like hydrolase [PF13419.9]; HAD-hyrolase-like [PF13242.9]
P_10_sbin.57	P_10_sbin.57_k141_3099077_length_160313_cov_45.3616_107	117872	118615	1					K00784	ribonuclease Z [EC:3.1.26.11]	Beta-lactamase superfamily domain [PF12706.10]; Metallo-beta-lactamase superfamily [PF00753.30]
P_10_sbin.57	P_10_sbin.57_k141_3099077_length_160313_cov_45.3616_108	118682	119608	1					K02033	peptide/nickel transport system permease protein	Binding-prot-dependent transport system membrane comp, N-term [PF19300.2]
P_10_sbin.57	P_10_sbin.57_k141_3099077_length_160313_cov_45.3616_109	119608	120603	1					K02031	peptide/nickel transport system ATP-binding protein	ABC transporter [PF00005.30]; Oligopeptide/dipeptide transporter, C-terminal region [PF08352.15]
P_10_sbin.57	P_10_sbin.57_k141_3099077_length_160313_cov_45.3616_11	8986	10548	1	PT_Dnd	PT_DndABCDE	DndC	P_10_sbin.57_k141_3099077_length_160313_cov_45.3616_69	K19170	DNA sulfur modification protein DndC	Phosphoadenosine phosphosulfate reductase family [PF01507.22]
P_10_sbin.57	P_10_sbin.57_k141_3099077_length_160313_cov_45.3616_110	120570	121517	1							ABC transporter [PF00005.30]; Oligopeptide/dipeptide transporter, C-terminal region [PF08352.15]
P_10_sbin.57	P_10_sbin.57_k141_3099077_length_160313_cov_45.3616_111	121547	123052	1					K02035	peptide/nickel transport system substrate-binding protein	Bacterial extracellular solute-binding proteins, family 5 Middle [PF00496.25]
P_10_sbin.57	P_10_sbin.57_k141_3099077_length_160313_cov_45.3616_112	123053	123871	1					K02034	peptide/nickel transport system permease protein
P_10_sbin.57	P_10_sbin.57_k141_3099077_length_160313_cov_45.3616_113	123884	124738	1							Calcineurin-like phosphoesterase [PF00149.31]; Calcineurin-like phosphoesterase superfamily domain [PF12850.10]
P_10_sbin.57	P_10_sbin.57_k141_3099077_length_160313_cov_45.3616_114	124920	126152	1					K09022	2-iminobutanoate/2-iminopropanoate deaminase [EC:3.5.99.10]	Endoribonuclease L-PSP [PF01042.24]
P_10_sbin.57	P_10_sbin.57_k141_3099077_length_160313_cov_45.3616_115	126303	126791	1					K00334	NADH-quinone oxidoreductase subunit E [EC:7.1.1.2]	Thioredoxin-like [2Fe-2S] ferredoxin [PF01257.22]
P_10_sbin.57	P_10_sbin.57_k141_3099077_length_160313_cov_45.3616_116	126778	128532	1					K00335	NADH-quinone oxidoreductase subunit F [EC:7.1.1.2]	Respiratory-chain NADH dehydrogenase 51 Kd subunit [PF01512.20]; NADH-ubiquinone oxidoreductase-F iron-sulfur binding region [PF10589.12]; 4Fe-4S dicluster domain [PF12838.10]; 4Fe-4S dicluster domain [PF14697.9]; 4Fe-4S dicluster domain [PF13187.9]; 4Fe-4S dicluster domain [PF13247.9]; 4Fe-4S double cluster binding domain [PF13484.9]; 4Fe-4S dicluster domain [PF13746.9]; Thioredoxin-like [2Fe-2S] ferredoxin [PF01257.22]
P_10_sbin.57	P_10_sbin.57_k141_3099077_length_160313_cov_45.3616_117	128534	130618	1							Pyridine nucleotide-disulphide oxidoreductase [PF07992.17]; Dihydroprymidine dehydrogenase domain II, 4Fe-4S cluster [PF14691.9]; 2Fe-2S iron-sulfur cluster binding domain [PF13510.9]; Flavin-binding monooxygenase-like [PF00743.22]; NAD(P)-binding Rossmann-like domain [PF13450.9]; HI0933-like protein [PF03486.17]; 4Fe-4S dicluster domain [PF14697.9]; FAD binding domain [PF01494.22]; 4Fe-4S dicluster domain [PF13187.9]; 4Fe-4S dicluster domain [PF13183.9]; 4Fe-4S dicluster domain [PF12838.10]; FAD dependent oxidoreductase [PF01266.27]
P_10_sbin.57	P_10_sbin.57_k141_3099077_length_160313_cov_45.3616_118	130615	130983	1							Glyoxalase-like domain [PF12681.10]; Glyoxalase/Bleomycin resistance protein/Dioxygenase superfamily [PF00903.28]; Glyoxalase superfamily protein [PF19581.2]; Glyoxalase-like domain [PF18029.4]
P_10_sbin.57	P_10_sbin.57_k141_3099077_length_160313_cov_45.3616_119	131013	131609	-1					K05595	multiple antibiotic resistance protein	MarC family integral membrane protein [PF01914.20]
P_10_sbin.57	P_10_sbin.57_k141_3099077_length_160313_cov_45.3616_12	10545	12518	1	PT_Dnd	PT_DndABCDE	DndD	P_10_sbin.57_k141_3099077_length_160313_cov_45.3616_69	K19171	DNA sulfur modification protein DndD	AAA domain [PF13476.9]; P-loop containing region of AAA domain [PF13555.9]
P_10_sbin.57	P_10_sbin.57_k141_3099077_length_160313_cov_45.3616_120	131606	132613	-1					K14273	D-xylose 1-dehydrogenase (NADP+, D-xylono-1,5-lactone-forming) [EC:1.1.1.179]	Oxidoreductase family, NAD-binding Rossmann fold [PF01408.25]; Oxidoreductase family, C-terminal alpha/beta domain [PF02894.20]
P_10_sbin.57	P_10_sbin.57_k141_3099077_length_160313_cov_45.3616_121	132715	133182	1					K25307	low molecular weight protein-tyrosine phosphatase [EC:3.1.3.48]	Low molecular weight phosphotyrosine protein phosphatase [PF01451.24]
P_10_sbin.57	P_10_sbin.57_k141_3099077_length_160313_cov_45.3616_122	133226	133561	1
P_10_sbin.57	P_10_sbin.57_k141_3099077_length_160313_cov_45.3616_123	133570	135654	1							Molybdopterin oxidoreductase [PF00384.25]; Molydopterin dinucleotide binding domain [PF01568.24]
P_10_sbin.57	P_10_sbin.57_k141_3099077_length_160313_cov_45.3616_124	135747	137480	1							PEGA domain [PF08308.14]
P_10_sbin.57	P_10_sbin.57_k141_3099077_length_160313_cov_45.3616_125	137477	138238	1
P_10_sbin.57	P_10_sbin.57_k141_3099077_length_160313_cov_45.3616_126	138284	140881	1							FecR protein [PF04773.16]; PQQ-like domain [PF13360.9]
P_10_sbin.57	P_10_sbin.57_k141_3099077_length_160313_cov_45.3616_127	140945	141382	1					K07488	transposase	Transposase zinc-ribbon domain [PF12760.10]
P_10_sbin.57	P_10_sbin.57_k141_3099077_length_160313_cov_45.3616_128	141504	145730	1					K23876	(R)-2-hydroxyacyl-CoA dehydratese activating ATPase [EC:5.6.1.9]	CoA enzyme activase uncharacterised domain (DUF2229) [PF09989.12]; BadF/BadG/BcrA/BcrD ATPase family [PF01869.23]
P_10_sbin.57	P_10_sbin.57_k141_3099077_length_160313_cov_45.3616_129	145781	146413	-1
P_10_sbin.57	P_10_sbin.57_k141_3099077_length_160313_cov_45.3616_13	12515	12865	1	PT_Dnd	PT_DndABCDE	DndE	P_10_sbin.57_k141_3099077_length_160313_cov_45.3616_69	K19172	DNA sulfur modification protein DndE	DNA sulphur modification protein DndE [PF08870.14]
P_10_sbin.57	P_10_sbin.57_k141_3099077_length_160313_cov_45.3616_130	146495	147664	-1							Histidine kinase-, DNA gyrase B-, and HSP90-like ATPase [PF02518.29]; Cyclic nucleotide-binding domain [PF00027.32]; His Kinase A (phospho-acceptor) domain [PF00512.28]; GHKL domain [PF14501.9]
P_10_sbin.57	P_10_sbin.57_k141_3099077_length_160313_cov_45.3616_131	147746	148990	1					K02488	two-component system, cell cycle response regulator [EC:2.7.7.65]	Diguanylate cyclase, GGDEF domain [PF00990.24]; Response regulator receiver domain [PF00072.27]; Cation efflux system protein CusB domain 1 [PF00529.23]
P_10_sbin.57	P_10_sbin.57_k141_3099077_length_160313_cov_45.3616_132	149083	150021	-1							EamA-like transporter family [PF00892.23]
P_10_sbin.57	P_10_sbin.57_k141_3099077_length_160313_cov_45.3616_133	150134	151192	1							Diguanylate cyclase, GGDEF domain [PF00990.24]; GAF domain [PF01590.29]; GAF domain [PF13185.9]; GAF domain [PF13492.9]; Cation efflux system protein CusB domain 1 [PF00529.23]
P_10_sbin.57	P_10_sbin.57_k141_3099077_length_160313_cov_45.3616_134	151182	151988	1					K21064	5-amino-6-(5-phospho-D-ribitylamino)uracil phosphatase [EC:3.1.3.104]	haloacid dehalogenase-like hydrolase [PF08282.15]; Sucrose-6F-phosphate phosphohydrolase [PF05116.16]
P_10_sbin.57	P_10_sbin.57_k141_3099077_length_160313_cov_45.3616_135	152054	152638	1							Putative restriction endonuclease [PF05685.15]
P_10_sbin.57	P_10_sbin.57_k141_3099077_length_160313_cov_45.3616_136	152677	153306	-1							Putative restriction endonuclease [PF05685.15]
P_10_sbin.57	P_10_sbin.57_k141_3099077_length_160313_cov_45.3616_137	153362	154213	-1
P_10_sbin.57	P_10_sbin.57_k141_3099077_length_160313_cov_45.3616_138	154686	155285	1							Putative restriction endonuclease [PF05685.15]
P_10_sbin.57	P_10_sbin.57_k141_3099077_length_160313_cov_45.3616_139	155476	156717	1
P_10_sbin.57	P_10_sbin.57_k141_3099077_length_160313_cov_45.3616_14	12862	12993	-1
P_10_sbin.57	P_10_sbin.57_k141_3099077_length_160313_cov_45.3616_140	156861	157265	1
P_10_sbin.57	P_10_sbin.57_k141_3099077_length_160313_cov_45.3616_141	157506	160313	1
P_10_sbin.57	P_10_sbin.57_k141_3099077_length_160313_cov_45.3616_15	13037	13960	-1
P_10_sbin.57	P_10_sbin.57_k141_3099077_length_160313_cov_45.3616_16	13964	15058	-1
P_10_sbin.57	P_10_sbin.57_k141_3099077_length_160313_cov_45.3616_17	15128	15571	-1
P_10_sbin.57	P_10_sbin.57_k141_3099077_length_160313_cov_45.3616_18	15564	17651	-1	PT_PbeABCD	PT_PbeABCD	PbeC	P_10_sbin.57_k141_3099077_length_160313_cov_45.3616_70	K19171	DNA sulfur modification protein DndD	AAA domain [PF13476.9]; AAA domain [PF13514.9]
P_10_sbin.57	P_10_sbin.57_k141_3099077_length_160313_cov_45.3616_19	17648	17797	-1
P_10_sbin.57	P_10_sbin.57_k141_3099077_length_160313_cov_45.3616_2	880	1380	1
P_10_sbin.57	P_10_sbin.57_k141_3099077_length_160313_cov_45.3616_20	17808	19916	-1	PT_PbeABCD	PT_PbeABCD	PbeA	P_10_sbin.57_k141_3099077_length_160313_cov_45.3616_70			Type III restriction enzyme, res subunit [PF04851.18]; SNF2-related domain [PF00176.26]; Helicase conserved C-terminal domain [PF00271.34]; ERCC3/RAD25/XPB C-terminal helicase [PF16203.8]
P_10_sbin.57	P_10_sbin.57_k141_3099077_length_160313_cov_45.3616_21	19913	22273	-1
P_10_sbin.57	P_10_sbin.57_k141_3099077_length_160313_cov_45.3616_22	22513	23601	-1							HNH endonuclease [PF13395.9]
P_10_sbin.57	P_10_sbin.57_k141_3099077_length_160313_cov_45.3616_23	23633	23992	-1							Aminotransferase class-V [PF00266.22]
P_10_sbin.57	P_10_sbin.57_k141_3099077_length_160313_cov_45.3616_24	24362	25342	1
P_10_sbin.57	P_10_sbin.57_k141_3099077_length_160313_cov_45.3616_25	25336	26094	1
P_10_sbin.57	P_10_sbin.57_k141_3099077_length_160313_cov_45.3616_26	26081	26188	1
P_10_sbin.57	P_10_sbin.57_k141_3099077_length_160313_cov_45.3616_27	26280	26951	1							Nucleotide modification associated domain 2 [PF18753.4]
P_10_sbin.57	P_10_sbin.57_k141_3099077_length_160313_cov_45.3616_28	26942	27754	1							Nucleotide modification associated domain 3 [PF18754.4]
P_10_sbin.57	P_10_sbin.57_k141_3099077_length_160313_cov_45.3616_29	28207	29916	1					K06919	putative DNA primase/helicase	D5 N terminal like [PF08706.14]; Family of unknown function (DUF5906) [PF19263.2]; Poxvirus D5 protein-like [PF03288.19]
P_10_sbin.57	P_10_sbin.57_k141_3099077_length_160313_cov_45.3616_3	1893	3143	-1
P_10_sbin.57	P_10_sbin.57_k141_3099077_length_160313_cov_45.3616_30	31595	31921	1
P_10_sbin.57	P_10_sbin.57_k141_3099077_length_160313_cov_45.3616_31	32081	33898	1
P_10_sbin.57	P_10_sbin.57_k141_3099077_length_160313_cov_45.3616_32	33888	34628	1
P_10_sbin.57	P_10_sbin.57_k141_3099077_length_160313_cov_45.3616_33	34621	36054	1
P_10_sbin.57	P_10_sbin.57_k141_3099077_length_160313_cov_45.3616_34	36055	37044	1					K03924	MoxR-like ATPase [EC:3.6.3.-]	ATPase family associated with various cellular activities (AAA) [PF07726.14]; AAA domain (dynein-related subfamily) [PF07728.17]; MoxR domain in the MoxR-vWA-beta-propeller ternary systems [PF20030.2]; AAA lid domain [PF17863.4]
P_10_sbin.57	P_10_sbin.57_k141_3099077_length_160313_cov_45.3616_35	37047	37943	1							Protein of unknown function DUF58 [PF01882.21]
P_10_sbin.57	P_10_sbin.57_k141_3099077_length_160313_cov_45.3616_36	37943	42454	1							von Willebrand factor type A domain [PF13768.9]; von Willebrand factor type A domain [PF00092.31]; Putative glutamine amidotransferase [PF07090.14]; von Willebrand factor type A domain [PF13519.9]
P_10_sbin.57	P_10_sbin.57_k141_3099077_length_160313_cov_45.3616_37	42503	43939	1					K01464	dihydropyrimidinase [EC:3.5.2.2]	Amidohydrolase family [PF01979.23]; Amidohydrolase family [PF07969.14]
P_10_sbin.57	P_10_sbin.57_k141_3099077_length_160313_cov_45.3616_38	44293	44919	1					K10773	endonuclease III [EC:4.2.99.18]	HhH-GPD superfamily base excision DNA repair protein [PF00730.28]; Helix-hairpin-helix motif [PF00633.26]
P_10_sbin.57	P_10_sbin.57_k141_3099077_length_160313_cov_45.3616_39	44916	45359	-1							Iron dependent repressor, N-terminal DNA binding domain [PF01325.22]; Iron dependent repressor, metal binding and dimerisation domain [PF02742.18]
P_10_sbin.57	P_10_sbin.57_k141_3099077_length_160313_cov_45.3616_4	3140	4456	-1
P_10_sbin.57	P_10_sbin.57_k141_3099077_length_160313_cov_45.3616_40	45471	47159	1					K02488	two-component system, cell cycle response regulator [EC:2.7.7.65]	Diguanylate cyclase, GGDEF domain [PF00990.24]; Response regulator receiver domain [PF00072.27]; Cation efflux system protein CusB domain 1 [PF00529.23]
P_10_sbin.57	P_10_sbin.57_k141_3099077_length_160313_cov_45.3616_41	47161	47676	-1
P_10_sbin.57	P_10_sbin.57_k141_3099077_length_160313_cov_45.3616_42	47771	48541	1
P_10_sbin.57	P_10_sbin.57_k141_3099077_length_160313_cov_45.3616_43	48640	50184	1
P_10_sbin.57	P_10_sbin.57_k141_3099077_length_160313_cov_45.3616_44	50647	50874	1					K02902	large subunit ribosomal protein L28	Ribosomal L28 family [PF00830.22]
P_10_sbin.57	P_10_sbin.57_k141_3099077_length_160313_cov_45.3616_45	50969	53446	1					K12524	bifunctional aspartokinase / homoserine dehydrogenase 1 [EC:2.7.2.4 1.1.1.3]	Homoserine dehydrogenase [PF00742.22]; Amino acid kinase family [PF00696.31]; Homoserine dehydrogenase, NAD binding domain [PF03447.19]; ACT domain [PF13840.9]
P_10_sbin.57	P_10_sbin.57_k141_3099077_length_160313_cov_45.3616_46	53443	54705	1					K01733	threonine synthase [EC:4.2.3.1]	Pyridoxal-phosphate dependent enzyme [PF00291.28]; Threonine synthase N terminus [PF14821.9]
P_10_sbin.57	P_10_sbin.57_k141_3099077_length_160313_cov_45.3616_47	54847	55944	1					K07335	basic membrane protein A and related proteins	ABC transporter substrate-binding protein PnrA-like [PF02608.17]
P_10_sbin.57	P_10_sbin.57_k141_3099077_length_160313_cov_45.3616_48	56009	57553	1					K23537	general nucleoside transport system ATP-binding protein	ABC transporter [PF00005.30]
P_10_sbin.57	P_10_sbin.57_k141_3099077_length_160313_cov_45.3616_49	57553	58629	1					K23535	general nucleoside transport system permease protein	Branched-chain amino acid transport system / permease component [PF02653.19]
P_10_sbin.57	P_10_sbin.57_k141_3099077_length_160313_cov_45.3616_5	4521	4658	-1
P_10_sbin.57	P_10_sbin.57_k141_3099077_length_160313_cov_45.3616_50	58626	59579	1					K23536	general nucleoside transport system permease protein	Branched-chain amino acid transport system / permease component [PF02653.19]
P_10_sbin.57	P_10_sbin.57_k141_3099077_length_160313_cov_45.3616_51	60435	60659	1							Antitoxin component of bacterial toxin-antitoxin system, MqsA [PF15731.8]
P_10_sbin.57	P_10_sbin.57_k141_3099077_length_160313_cov_45.3616_52	60652	61668	1							YhcG PDDEXK nuclease domain [PF06250.14]; DUF1016 N-terminal domain [PF17761.4]
P_10_sbin.57	P_10_sbin.57_k141_3099077_length_160313_cov_45.3616_53	61948	62391	1
P_10_sbin.57	P_10_sbin.57_k141_3099077_length_160313_cov_45.3616_54	62404	62538	1
P_10_sbin.57	P_10_sbin.57_k141_3099077_length_160313_cov_45.3616_55	62614	65346	1							NB-ARC domain [PF00931.25]
P_10_sbin.57	P_10_sbin.57_k141_3099077_length_160313_cov_45.3616_56	65517	66458	1							5'-nucleotidase [PF06189.15]
P_10_sbin.57	P_10_sbin.57_k141_3099077_length_160313_cov_45.3616_57	66541	67455	1							Family of unknown function (DUF5677) [PF18928.3]
P_10_sbin.57	P_10_sbin.57_k141_3099077_length_160313_cov_45.3616_58	67448	67714	1
P_10_sbin.57	P_10_sbin.57_k141_3099077_length_160313_cov_45.3616_59	67718	67918	1
P_10_sbin.57	P_10_sbin.57_k141_3099077_length_160313_cov_45.3616_6	4864	5700	-1
P_10_sbin.57	P_10_sbin.57_k141_3099077_length_160313_cov_45.3616_60	68275	69237	1					K01989	putative tryptophan/tyrosine transport system substrate-binding protein	ABC transporter substrate binding protein [PF04392.15]
P_10_sbin.57	P_10_sbin.57_k141_3099077_length_160313_cov_45.3616_61	69237	70115	1					K05832	putative tryptophan/tyrosine transport system permease protein
P_10_sbin.57	P_10_sbin.57_k141_3099077_length_160313_cov_45.3616_62	70117	70908	1					K05833	putative tryptophan/tyrosine transport system ATP-binding protein	ABC transporter [PF00005.30]
P_10_sbin.57	P_10_sbin.57_k141_3099077_length_160313_cov_45.3616_63	70948	71796	1							NlpC/P60 family [PF00877.22]; Bacteriophage peptidoglycan hydrolase [PF05382.16]
P_10_sbin.57	P_10_sbin.57_k141_3099077_length_160313_cov_45.3616_64	71804	73411	-1							Helicase conserved C-terminal domain [PF00271.34]; DEAD/DEAH box helicase [PF00270.32]; Type III restriction enzyme, res subunit [PF04851.18]
P_10_sbin.57	P_10_sbin.57_k141_3099077_length_160313_cov_45.3616_65	73471	74607	-1							PAS fold [PF00989.28]; PAS domain [PF13426.10]; PAS fold [PF08448.13]; Response regulator receiver domain [PF00072.27]; PAS domain [PF13188.10]
P_10_sbin.57	P_10_sbin.57_k141_3099077_length_160313_cov_45.3616_66	74668	76389	-1					K00936	two-component system, sensor histidine kinase PdtaS [EC:2.7.13.3]	Histidine kinase [PF07568.15]; PAS domain [PF13426.10]; Histidine kinase-like ATPase domain [PF13581.9]; PAS fold [PF00989.28]; PAS fold [PF08448.13]
P_10_sbin.57	P_10_sbin.57_k141_3099077_length_160313_cov_45.3616_67	76501	77121	1							ubiE/COQ5 methyltransferase family [PF01209.21]; Methyltransferase domain [PF08241.15]; Methyltransferase domain [PF13847.9]; Methyltransferase domain [PF13649.9]; Methyltransferase domain [PF13489.9]; Tellurite resistance protein TehB [PF03848.17]; Methionine biosynthesis protein MetW [PF07021.15]; Protein-L-isoaspartate(D-aspartate) O-methyltransferase (PCMT) [PF01135.22]; Methyltransferase domain [PF08242.15]
P_10_sbin.57	P_10_sbin.57_k141_3099077_length_160313_cov_45.3616_68	77168	77404	1
P_10_sbin.57	P_10_sbin.57_k141_3099077_length_160313_cov_45.3616_69	77398	77745	1					K07171	mRNA interferase MazF [EC:3.1.-.-]	PemK-like, MazF-like toxin of type II toxin-antitoxin system [PF02452.20]
P_10_sbin.57	P_10_sbin.57_k141_3099077_length_160313_cov_45.3616_7	5738	6205	-1
P_10_sbin.57	P_10_sbin.57_k141_3099077_length_160313_cov_45.3616_70	77886	78587	1					K02483	two-component system, OmpR family, response regulator	Response regulator receiver domain [PF00072.27]; Transcriptional regulatory protein, C terminal [PF00486.31]
P_10_sbin.57	P_10_sbin.57_k141_3099077_length_160313_cov_45.3616_71	78587	80011	1					K07642	two-component system, OmpR family, sensor histidine kinase BaeS [EC:2.7.13.3]	Histidine kinase-, DNA gyrase B-, and HSP90-like ATPase [PF02518.29]; HAMP domain [PF00672.28]; His Kinase A (phospho-acceptor) domain [PF00512.28]
P_10_sbin.57	P_10_sbin.57_k141_3099077_length_160313_cov_45.3616_72	80272	81450	1							Nucleoside diphosphate kinase [PF00334.22]
P_10_sbin.57	P_10_sbin.57_k141_3099077_length_160313_cov_45.3616_73	81459	81986	-1					K09765	epoxyqueuosine reductase [EC:1.17.99.6]	Epoxyqueuosine reductase QueH [PF02677.17]
P_10_sbin.57	P_10_sbin.57_k141_3099077_length_160313_cov_45.3616_74	82314	83987	1					K01652	acetolactate synthase I/II/III large subunit [EC:2.2.1.6]	Thiamine pyrophosphate enzyme, N-terminal TPP binding domain [PF02776.21]; Thiamine pyrophosphate enzyme, central domain [PF00205.25]; Thiamine pyrophosphate enzyme, C-terminal TPP binding domain [PF02775.24]
P_10_sbin.57	P_10_sbin.57_k141_3099077_length_160313_cov_45.3616_75	84001	84489	1					K01653	acetolactate synthase I/III small subunit [EC:2.2.1.6]	ACT domain [PF13710.9]; Small subunit of acetolactate synthase [PF10369.12]; ACT domain [PF01842.28]
P_10_sbin.57	P_10_sbin.57_k141_3099077_length_160313_cov_45.3616_76	84492	85772	1					K07137	uncharacterized protein	HI0933-like protein [PF03486.17]
P_10_sbin.57	P_10_sbin.57_k141_3099077_length_160313_cov_45.3616_77	85833	86780	-1							Omptin family [PF01278.23]
P_10_sbin.57	P_10_sbin.57_k141_3099077_length_160313_cov_45.3616_78	86901	87182	1					K07334	toxin HigB-1	RelE-like toxin of type II toxin-antitoxin system HigB [PF05015.16]
P_10_sbin.57	P_10_sbin.57_k141_3099077_length_160313_cov_45.3616_79	87193	87507	1					K21498	antitoxin HigA-1	Helix-turn-helix domain [PF12844.10]
P_10_sbin.57	P_10_sbin.57_k141_3099077_length_160313_cov_45.3616_8	6330	6608	1
P_10_sbin.57	P_10_sbin.57_k141_3099077_length_160313_cov_45.3616_80	87518	88366	1					K01677	fumarate hydratase subunit alpha [EC:4.2.1.2]	Fumarate hydratase (Fumerase) [PF05681.17]
P_10_sbin.57	P_10_sbin.57_k141_3099077_length_160313_cov_45.3616_81	88376	88924	1					K01678	fumarate hydratase subunit beta [EC:4.2.1.2]	Fumarase C-terminus [PF05683.15]
P_10_sbin.57	P_10_sbin.57_k141_3099077_length_160313_cov_45.3616_82	88921	89700	-1					K01779	aspartate racemase [EC:5.1.1.13]	Asp/Glu/Hydantoin racemase [PF01177.25]
P_10_sbin.57	P_10_sbin.57_k141_3099077_length_160313_cov_45.3616_83	89697	90833	-1					K01733	threonine synthase [EC:4.2.3.1]	Pyridoxal-phosphate dependent enzyme [PF00291.28]
P_10_sbin.57	P_10_sbin.57_k141_3099077_length_160313_cov_45.3616_84	90925	92214	-1							Sodium:dicarboxylate symporter family [PF00375.21]
P_10_sbin.57	P_10_sbin.57_k141_3099077_length_160313_cov_45.3616_85	92439	93083	-1							Response regulator receiver domain [PF00072.27]; Bacterial regulatory proteins, luxR family [PF00196.22]
P_10_sbin.57	P_10_sbin.57_k141_3099077_length_160313_cov_45.3616_86	93083	94870	-1							Cache domain [PF02743.21]; Histidine kinase-, DNA gyrase B-, and HSP90-like ATPase [PF02518.29]; HAMP domain [PF00672.28]
P_10_sbin.57	P_10_sbin.57_k141_3099077_length_160313_cov_45.3616_87	94964	95830	-1					K00606	3-methyl-2-oxobutanoate hydroxymethyltransferase [EC:2.1.2.11]	Ketopantoate hydroxymethyltransferase [PF02548.18]
P_10_sbin.57	P_10_sbin.57_k141_3099077_length_160313_cov_45.3616_88	95875	96021	-1
P_10_sbin.57	P_10_sbin.57_k141_3099077_length_160313_cov_45.3616_89	96437	96679	1
P_10_sbin.57	P_10_sbin.57_k141_3099077_length_160313_cov_45.3616_9	6654	7787	-1	PT_Dnd	PT_DndABCDE	DndA	P_10_sbin.57_k141_3099077_length_160313_cov_45.3616_69	K04487	cysteine desulfurase [EC:2.8.1.7]	Aminotransferase class-V [PF00266.22]; Pyridoxal-dependent decarboxylase conserved domain [PF00282.22]
P_10_sbin.57	P_10_sbin.57_k141_3099077_length_160313_cov_45.3616_90	96721	97623	-1							Putative transposase, YhgA-like [PF04754.15]
P_10_sbin.57	P_10_sbin.57_k141_3099077_length_160313_cov_45.3616_91	98429	99376	1	CRISPR-Cas	cas_type_I-F1	Cas1f	P_10_sbin.57_k141_3099077_length_160313_cov_45.3616_71	K15342	CRISP-associated protein Cas1	CRISPR associated protein Cas1 [PF01867.19]
P_10_sbin.57	P_10_sbin.57_k141_3099077_length_160313_cov_45.3616_92	99373	102681	1	CRISPR-Cas	cas_type_I-F1	Cas23f	P_10_sbin.57_k141_3099077_length_160313_cov_45.3616_71	K07012	CRISPR-associated endonuclease/helicase Cas3 [EC:3.1.-.- 3.6.4.-]
P_10_sbin.57	P_10_sbin.57_k141_3099077_length_160313_cov_45.3616_93	102694	103941	1	CRISPR-Cas	cas_type_I-F1	Cas8f	P_10_sbin.57_k141_3099077_length_160313_cov_45.3616_71	K19127	CRISPR-associated protein Csy1	CRISPR-associated protein (Cas_Csy1) [PF09611.13]
P_10_sbin.57	P_10_sbin.57_k141_3099077_length_160313_cov_45.3616_94	103938	104834	1	CRISPR-Cas	cas_type_I-F1	Cas5f	P_10_sbin.57_k141_3099077_length_160313_cov_45.3616_71	K19128	CRISPR-associated protein Csy2	CRISPR-associated protein (Cas_Csy2) [PF09614.13]
P_10_sbin.57	P_10_sbin.57_k141_3099077_length_160313_cov_45.3616_95	104834	105862	1	CRISPR-Cas	cas_type_I-F1	Cas7f	P_10_sbin.57_k141_3099077_length_160313_cov_45.3616_71	K19129	CRISPR-associated protein Csy3	CRISPR-associated protein (Cas_Csy3) [PF09615.13]
P_10_sbin.57	P_10_sbin.57_k141_3099077_length_160313_cov_45.3616_96	105875	106456	1	CRISPR-Cas	cas_type_I-F1	Cas6f	P_10_sbin.57_k141_3099077_length_160313_cov_45.3616_71	K19130	CRISPR-associated endonuclease Csy4 [EC:3.1.-.-]	CRISPR-associated protein (Cas_Csy4) [PF09618.13]
P_10_sbin.57	P_10_sbin.57_k141_3099077_length_160313_cov_45.3616_97	107812	108837	1					K03734	FAD:protein FMN transferase [EC:2.7.1.180]	ApbE family [PF02424.18]
P_10_sbin.57	P_10_sbin.57_k141_3099077_length_160313_cov_45.3616_98	108934	109527	1							Tetratricopeptide repeat [PF13429.9]; Anaphase-promoting complex, cyclosome, subunit 3 [PF12895.10]; TPR repeat [PF13414.9]; Tetratricopeptide repeat [PF13432.9]; Tetratricopeptide repeat [PF13424.9]; Tetratricopeptide repeat [PF14559.9]; Tetratricopeptide repeat [PF13371.9]; Tetratricopeptide repeat [PF00515.31]; Tetratricopeptide repeat [PF13431.9]
P_10_sbin.57	P_10_sbin.57_k141_3099077_length_160313_cov_45.3616_99	109562	110542	1							ResB-like family [PF05140.17]
P_10_sbin.80	P_10_sbin.80_k141_2060661_length_42739_cov_16.0151_1	1	342	-1
P_10_sbin.80	P_10_sbin.80_k141_2060661_length_42739_cov_16.0151_10	6031	7002	-1							Protein of unknown function (DUF4238) [PF14022.9]
P_10_sbin.80	P_10_sbin.80_k141_2060661_length_42739_cov_16.0151_11	7362	8360	-1							WYL domain [PF13280.9]
P_10_sbin.80	P_10_sbin.80_k141_2060661_length_42739_cov_16.0151_12	8476	8892	1							WYL domain [PF13280.9]
P_10_sbin.80	P_10_sbin.80_k141_2060661_length_42739_cov_16.0151_13	8906	9280	1
P_10_sbin.80	P_10_sbin.80_k141_2060661_length_42739_cov_16.0151_14	9392	10213	1	RM	RM_Type_IV	Type_IV_REases	P_10_sbin.80_k141_2060661_length_42739_cov_16.0151_RM_Type_IV_729	K07448	restriction system protein	Restriction endonuclease [PF04471.15]; Protein of unknown function (DUF2034) [PF10356.12]; Topoisomerase DNA binding C4 zinc finger [PF01396.22]
P_10_sbin.80	P_10_sbin.80_k141_2060661_length_42739_cov_16.0151_15	10423	13671	1							SNF2-related domain [PF00176.26]; Helicase conserved C-terminal domain [PF00271.34]; Type III restriction enzyme, res subunit [PF04851.18]
P_10_sbin.80	P_10_sbin.80_k141_2060661_length_42739_cov_16.0151_16	13839	14747	1	AbiD	AbiD	AbiD	P_10_sbin.80_k141_2060661_length_42739_cov_16.0151_20			Abi-like protein [PF07751.14]
P_10_sbin.80	P_10_sbin.80_k141_2060661_length_42739_cov_16.0151_17	14786	18871	1	RM	RM_Type_IIG	Type_IIG	P_10_sbin.80_k141_2060661_length_42739_cov_16.0151_RM_Type_IIG_728	K07317	adenine-specific DNA-methyltransferase [EC:2.1.1.72]	MmeI, target recognition domain [PF20466.1]; MmeI, DNA-methyltransferase domain [PF20473.1]; N-6 DNA Methylase [PF02384.19]; Eco57I restriction-modification methylase [PF07669.14]
P_10_sbin.80	P_10_sbin.80_k141_2060661_length_42739_cov_16.0151_18	18908	20773	1							Protein of unknown function DUF262 [PF03235.17]; Protein of unknown function (DUF1524) [PF07510.14]
P_10_sbin.80	P_10_sbin.80_k141_2060661_length_42739_cov_16.0151_19	20819	23866	1	DRT	DRT_class_III	RT_UG5-nitrilase	P_10_sbin.80_k141_2060661_length_42739_cov_16.0151_25			Reverse transcriptase (RNA-dependent DNA polymerase) [PF00078.30]
P_10_sbin.80	P_10_sbin.80_k141_2060661_length_42739_cov_16.0151_2	306	596	-1
P_10_sbin.80	P_10_sbin.80_k141_2060661_length_42739_cov_16.0151_20	24007	25335	1	AbiL	AbiL	AbiLi	P_10_sbin.80_k141_2060661_length_42739_cov_16.0151_22	K06926	uncharacterized protein	AAA domain, putative AbiEii toxin, Type IV TA system [PF13304.9]; AAA ATPase domain [PF13175.9]
P_10_sbin.80	P_10_sbin.80_k141_2060661_length_42739_cov_16.0151_21	25319	26035	1	AbiL	AbiL	AbiLii	P_10_sbin.80_k141_2060661_length_42739_cov_16.0151_22			RloB-like protein [PF13707.9]
P_10_sbin.80	P_10_sbin.80_k141_2060661_length_42739_cov_16.0151_22	26484	26957	1							AbiEi antitoxin C-terminal domain [PF09407.13]
P_10_sbin.80	P_10_sbin.80_k141_2060661_length_42739_cov_16.0151_23	26954	27871	1							Nucleotidyl transferase AbiEii toxin, Type IV TA system [PF08843.14]
P_10_sbin.80	P_10_sbin.80_k141_2060661_length_42739_cov_16.0151_24	27910	31377	1
P_10_sbin.80	P_10_sbin.80_k141_2060661_length_42739_cov_16.0151_25	31401	33206	1
P_10_sbin.80	P_10_sbin.80_k141_2060661_length_42739_cov_16.0151_26	33196	33993	1							PLD-like domain [PF13091.9]
P_10_sbin.80	P_10_sbin.80_k141_2060661_length_42739_cov_16.0151_27	34126	36801	1	RM	RM_Type_IV	Type_IV_REases	P_10_sbin.80_k141_2060661_length_42739_cov_16.0151_RM_Type_IV_730	K07452	5-methylcytosine-specific restriction enzyme B [EC:3.1.21.-]	AAA domain (dynein-related subfamily) [PF07728.17]
P_10_sbin.80	P_10_sbin.80_k141_2060661_length_42739_cov_16.0151_28	36808	37974	1	RM	RM_Type_IV	Type_IV_REases	P_10_sbin.80_k141_2060661_length_42739_cov_16.0151_RM_Type_IV_730	K19147	5-methylcytosine-specific restriction enzyme subunit McrC	McrBC 5-methylcytosine restriction system component [PF10117.12]
P_10_sbin.80	P_10_sbin.80_k141_2060661_length_42739_cov_16.0151_29	37993	38718	1
P_10_sbin.80	P_10_sbin.80_k141_2060661_length_42739_cov_16.0151_3	642	1055	-1					K07448	restriction system protein	Restriction endonuclease [PF04471.15]
P_10_sbin.80	P_10_sbin.80_k141_2060661_length_42739_cov_16.0151_30	38824	39612	1							Protein of unknown function (DUF1294) [PF06961.16]; 'Cold-shock' DNA-binding domain [PF00313.25]
P_10_sbin.80	P_10_sbin.80_k141_2060661_length_42739_cov_16.0151_31	39619	41130	1							Domain of unknown function(DUF2779) [PF11074.11]
P_10_sbin.80	P_10_sbin.80_k141_2060661_length_42739_cov_16.0151_32	41271	41663	1
P_10_sbin.80	P_10_sbin.80_k141_2060661_length_42739_cov_16.0151_33	41680	41955	1
P_10_sbin.80	P_10_sbin.80_k141_2060661_length_42739_cov_16.0151_34	42296	42619	1
P_10_sbin.80	P_10_sbin.80_k141_2060661_length_42739_cov_16.0151_35	42625	42738	-1
P_10_sbin.80	P_10_sbin.80_k141_2060661_length_42739_cov_16.0151_4	1418	2224	-1							Abortive infection C-terminus [PF14355.9]
P_10_sbin.80	P_10_sbin.80_k141_2060661_length_42739_cov_16.0151_5	2660	3541	-1
P_10_sbin.80	P_10_sbin.80_k141_2060661_length_42739_cov_16.0151_6	3723	3839	-1
P_10_sbin.80	P_10_sbin.80_k141_2060661_length_42739_cov_16.0151_7	3874	4314	-1							Restriction endonuclease [PF04471.15]
P_10_sbin.80	P_10_sbin.80_k141_2060661_length_42739_cov_16.0151_8	4555	5214	1
P_10_sbin.80	P_10_sbin.80_k141_2060661_length_42739_cov_16.0151_9	5323	5997	1
P_20_sbin.36	P_20_sbin.36_k141_1568896_length_24708_cov_29.0000_1	189	977	-1
P_20_sbin.36	P_20_sbin.36_k141_1568896_length_24708_cov_29.0000_10	11176	11961	-1					K07448	restriction system protein	Restriction endonuclease [PF04471.15]; Protein of unknown function (DUF2034) [PF10356.12]; Topoisomerase DNA binding C4 zinc finger [PF01396.22]
P_20_sbin.36	P_20_sbin.36_k141_1568896_length_24708_cov_29.0000_11	12578	13495	1					K19225	rhomboid protease GluP [EC:3.4.21.105]	Rhomboid family [PF01694.25]
P_20_sbin.36	P_20_sbin.36_k141_1568896_length_24708_cov_29.0000_12	13654	13998	-1
P_20_sbin.36	P_20_sbin.36_k141_1568896_length_24708_cov_29.0000_13	14011	14307	-1							TRL-like protein family [PF13146.9]
P_20_sbin.36	P_20_sbin.36_k141_1568896_length_24708_cov_29.0000_14	14880	15605	-1							Virulence protein RhuM family [PF13310.9]
P_20_sbin.36	P_20_sbin.36_k141_1568896_length_24708_cov_29.0000_15	15568	15846	-1					K18843	antitoxin HicB
P_20_sbin.36	P_20_sbin.36_k141_1568896_length_24708_cov_29.0000_16	15848	16174	-1							Phage derived protein Gp49-like (DUF891) [PF05973.17]
P_20_sbin.36	P_20_sbin.36_k141_1568896_length_24708_cov_29.0000_17	16482	16769	1							GYD domain [PF08734.14]
P_20_sbin.36	P_20_sbin.36_k141_1568896_length_24708_cov_29.0000_18	16781	17032	1							Family of unknown function (DUF6763) [PF20549.1]
P_20_sbin.36	P_20_sbin.36_k141_1568896_length_24708_cov_29.0000_19	17100	17363	1
P_20_sbin.36	P_20_sbin.36_k141_1568896_length_24708_cov_29.0000_2	1369	3381	-1	mza	mza_other	MzaE	P_20_sbin.36_k141_1568896_length_24708_cov_29.0000_7			AIPR protein [PF10592.12]
P_20_sbin.36	P_20_sbin.36_k141_1568896_length_24708_cov_29.0000_20	17570	18280	-1
P_20_sbin.36	P_20_sbin.36_k141_1568896_length_24708_cov_29.0000_21	18252	18797	-1
P_20_sbin.36	P_20_sbin.36_k141_1568896_length_24708_cov_29.0000_22	19615	20220	1							Putative exonuclease, RdgC [PF04381.15]
P_20_sbin.36	P_20_sbin.36_k141_1568896_length_24708_cov_29.0000_23	20231	20770	1
P_20_sbin.36	P_20_sbin.36_k141_1568896_length_24708_cov_29.0000_24	20862	22292	1					K02434	aspartyl-tRNA(Asn)/glutamyl-tRNA(Gln) amidotransferase subunit B [EC:6.3.5.6 6.3.5.7]	GatB/GatE catalytic domain [PF02934.18]; GatB domain [PF02637.21]
P_20_sbin.36	P_20_sbin.36_k141_1568896_length_24708_cov_29.0000_25	22420	23145	1					K03630	DNA repair protein RadC	RadC-like JAB domain [PF04002.18]; UPF0758 N-terminal [PF20582.1]
P_20_sbin.36	P_20_sbin.36_k141_1568896_length_24708_cov_29.0000_26	23142	24287	1					K02495	oxygen-independent coproporphyrinogen III oxidase [EC:1.3.98.3]	HemN C-terminal domain [PF06969.19]
P_20_sbin.36	P_20_sbin.36_k141_1568896_length_24708_cov_29.0000_3	3381	3773	-1							Putative PD-(D/E)XK family member, (DUF4420) [PF14390.9]
P_20_sbin.36	P_20_sbin.36_k141_1568896_length_24708_cov_29.0000_4	3829	4407	-1	mza	mza_other	MzaD	P_20_sbin.36_k141_1568896_length_24708_cov_29.0000_7			Putative PD-(D/E)XK family member, (DUF4420) [PF14390.9]
P_20_sbin.36	P_20_sbin.36_k141_1568896_length_24708_cov_29.0000_5	4407	7226	-1	RM	RM_Type_II	Type_II_REases	P_20_sbin.36_k141_1568896_length_24708_cov_29.0000_RM_Type_II_3075			Z1 domain [PF10593.12]
P_20_sbin.36	P_20_sbin.36_k141_1568896_length_24708_cov_29.0000_6	7228	8757	-1	RM	RM_Type_II	Type_II_REases	P_20_sbin.36_k141_1568896_length_24708_cov_29.0000_RM_Type_II_3075			Histidine kinase-, DNA gyrase B-, and HSP90-like ATPase [PF13589.9]
P_20_sbin.36	P_20_sbin.36_k141_1568896_length_24708_cov_29.0000_7	8783	9190	-1	VSPR	VSPR	Vsr	P_20_sbin.36_k141_1568896_length_24708_cov_29.0000_6	K07458	DNA mismatch endonuclease, patch repair protein [EC:3.1.-.-]	DNA mismatch endonuclease Vsr [PF03852.18]
P_20_sbin.36	P_20_sbin.36_k141_1568896_length_24708_cov_29.0000_8	9183	10739	-1	RM	RM_Type_II	Type_II_MTases	P_20_sbin.36_k141_1568896_length_24708_cov_29.0000_RM_Type_II_3075	K00558	DNA (cytosine-5)-methyltransferase 1 [EC:2.1.1.37]	C-5 cytosine-specific DNA methylase [PF00145.20]
P_20_sbin.36	P_20_sbin.36_k141_1568896_length_24708_cov_29.0000_9	10776	11024	-1
P_30_sbin.55	P_30_sbin.55_k141_1829628_length_93105_cov_28.4826_1	3	1079	-1					K03650	tRNA modification GTPase [EC:3.6.-.-]	MnmE helical domain [PF12631.10]; GTP-binding protein TrmE N-terminus [PF10396.12]; 50S ribosome-binding GTPase [PF01926.26]; Ras family [PF00071.25]; ADP-ribosylation factor family [PF00025.24]; Ferrous iron transport protein B [PF02421.21]; RsgA GTPase [PF03193.19]
P_30_sbin.55	P_30_sbin.55_k141_1829628_length_93105_cov_28.4826_10	8240	8833	1					K11755	phosphoribosyl-AMP cyclohydrolase / phosphoribosyl-ATP pyrophosphohydrolase [EC:3.5.4.19 3.6.1.31]	Phosphoribosyl-AMP cyclohydrolase [PF01502.21]; Phosphoribosyl-ATP pyrophosphohydrolase [PF01503.20]
P_30_sbin.55	P_30_sbin.55_k141_1829628_length_93105_cov_28.4826_11	9309	9941	1
P_30_sbin.55	P_30_sbin.55_k141_1829628_length_93105_cov_28.4826_12	10051	10350	1							Phage DNA packaging protein Nu1 [PF07471.15]; Helix-turn-helix domain [PF12728.10]
P_30_sbin.55	P_30_sbin.55_k141_1829628_length_93105_cov_28.4826_13	10416	11600	1							Family of unknown function (DUF5906) [PF19263.2]
P_30_sbin.55	P_30_sbin.55_k141_1829628_length_93105_cov_28.4826_14	11872	12531	1							MobC-like protein [PF19514.2]
P_30_sbin.55	P_30_sbin.55_k141_1829628_length_93105_cov_28.4826_15	12601	12702	1
P_30_sbin.55	P_30_sbin.55_k141_1829628_length_93105_cov_28.4826_16	13012	14559	1							Relaxase/Mobilisation nuclease domain [PF03432.17]
P_30_sbin.55	P_30_sbin.55_k141_1829628_length_93105_cov_28.4826_17	14583	15227	1							VirC1 protein [PF07015.14]; ATPase MipZ [PF09140.14]; AAA domain [PF13614.9]
P_30_sbin.55	P_30_sbin.55_k141_1829628_length_93105_cov_28.4826_18	15224	15658	1
P_30_sbin.55	P_30_sbin.55_k141_1829628_length_93105_cov_28.4826_19	15802	18015	1							Histidine kinase-, DNA gyrase B-, and HSP90-like ATPase [PF02518.29]; Response regulator receiver domain [PF00072.27]; Bacterial regulatory proteins, luxR family [PF00196.22]
P_30_sbin.55	P_30_sbin.55_k141_1829628_length_93105_cov_28.4826_2	1076	1642	-1							Protein of unknown function, DUF255 [PF03190.18]; Thioredoxin-like [PF13899.9]; Thioredoxin-like domain [PF13098.9]
P_30_sbin.55	P_30_sbin.55_k141_1829628_length_93105_cov_28.4826_20	18396	19010	1					K03088	RNA polymerase sigma-70 factor, ECF subfamily	Sigma-70 region 2 [PF04542.17]; ECF sigma factor [PF07638.14]; Sigma-70, region 4 [PF08281.15]
P_30_sbin.55	P_30_sbin.55_k141_1829628_length_93105_cov_28.4826_21	19182	20222	1					K07165	transmembrane sensor	FecR protein [PF04773.16]; Domain of unknown function (DUF4974) [PF16344.8]
P_30_sbin.55	P_30_sbin.55_k141_1829628_length_93105_cov_28.4826_22	20303	23827	1					K21573	TonB-dependent starch-binding outer membrane protein SusC	TonB dependent receptor [PF00593.27]; CarboxypepD_reg-like domain [PF13715.9]; TonB-dependent Receptor Plug Domain [PF07715.18]
P_30_sbin.55	P_30_sbin.55_k141_1829628_length_93105_cov_28.4826_23	23849	25387	1					K21572	starch-binding outer membrane protein, SusD/RagB family	SusD family [PF07980.14]; Starch-binding associating with outer membrane [PF14322.9]
P_30_sbin.55	P_30_sbin.55_k141_1829628_length_93105_cov_28.4826_24	25508	26692	1					K19715	8-amino-3,8-dideoxy-alpha-D-manno-octulosonate transaminase [EC:2.6.1.109]	DegT/DnrJ/EryC1/StrS aminotransferase family [PF01041.20]; Cys/Met metabolism PLP-dependent enzyme [PF01053.23]; Aminotransferase class-V [PF00266.22]
P_30_sbin.55	P_30_sbin.55_k141_1829628_length_93105_cov_28.4826_25	26836	27975	1							Oxidoreductase family, C-terminal alpha/beta domain [PF02894.20]; Oxidoreductase family, NAD-binding Rossmann fold [PF01408.25]
P_30_sbin.55	P_30_sbin.55_k141_1829628_length_93105_cov_28.4826_26	28051	29661	1							Trehalase [PF01204.21]; Glycosyl hydrolase family 63 C-terminal domain [PF03200.19]; Bacterial alpha-L-rhamnosidase 6 hairpin glycosidase domain [PF17389.5]; Amylo-alpha-1,6-glucosidase [PF06202.17]
P_30_sbin.55	P_30_sbin.55_k141_1829628_length_93105_cov_28.4826_27	29738	31159	1					K14052	putrescine importer	Amino acid permease [PF00324.24]; Amino acid permease [PF13520.9]
P_30_sbin.55	P_30_sbin.55_k141_1829628_length_93105_cov_28.4826_28	31265	31903	1					K01838	beta-phosphoglucomutase [EC:5.4.2.6]	Haloacid dehalogenase-like hydrolase [PF13419.9]; HAD-hyrolase-like [PF13242.9]
P_30_sbin.55	P_30_sbin.55_k141_1829628_length_93105_cov_28.4826_29	31998	32957	1					K01077	alkaline phosphatase [EC:3.1.3.1]	Alkaline phosphatase [PF00245.23]
P_30_sbin.55	P_30_sbin.55_k141_1829628_length_93105_cov_28.4826_3	2446	3129	-1					K03709	DtxR family transcriptional regulator, Mn-dependent transcriptional regulator	Iron dependent repressor, metal binding and dimerisation domain [PF02742.18]; Iron dependent repressor, N-terminal DNA binding domain [PF01325.22]; FeoA domain [PF04023.17]
P_30_sbin.55	P_30_sbin.55_k141_1829628_length_93105_cov_28.4826_30	32921	33166	1							Alkaline phosphatase [PF00245.23]
P_30_sbin.55	P_30_sbin.55_k141_1829628_length_93105_cov_28.4826_31	33389	35413	1
P_30_sbin.55	P_30_sbin.55_k141_1829628_length_93105_cov_28.4826_32	35460	38999	1					K21162	enediyne biosynthesis protein E4	ASPIC and UnbV [PF07593.15]; FG-GAP-like repeat [PF13517.9]
P_30_sbin.55	P_30_sbin.55_k141_1829628_length_93105_cov_28.4826_33	39309	39662	-1					K21572	starch-binding outer membrane protein, SusD/RagB family	SusD family [PF07980.14]
P_30_sbin.55	P_30_sbin.55_k141_1829628_length_93105_cov_28.4826_34	39686	39910	-1
P_30_sbin.55	P_30_sbin.55_k141_1829628_length_93105_cov_28.4826_35	40248	40616	1
P_30_sbin.55	P_30_sbin.55_k141_1829628_length_93105_cov_28.4826_36	40630	40923	1							Domain of unknown function (DUF4134) [PF13572.9]
P_30_sbin.55	P_30_sbin.55_k141_1829628_length_93105_cov_28.4826_37	41214	43652	1					K12063	conjugal transfer ATP-binding protein TraC	TraG P-loop domain [PF19044.3]; AAA-like domain [PF12846.10]; Helicase HerA, central domain [PF01935.20]
P_30_sbin.55	P_30_sbin.55_k141_1829628_length_93105_cov_28.4826_38	43639	44316	1
P_30_sbin.55	P_30_sbin.55_k141_1829628_length_93105_cov_28.4826_39	44313	44945	1
P_30_sbin.55	P_30_sbin.55_k141_1829628_length_93105_cov_28.4826_4	3256	4362	-1							Glycosyl transferases group 1 [PF00534.23]; Glycosyl transferases group 1 [PF13692.9]
P_30_sbin.55	P_30_sbin.55_k141_1829628_length_93105_cov_28.4826_40	44974	45942	1
P_30_sbin.55	P_30_sbin.55_k141_1829628_length_93105_cov_28.4826_41	45954	46568	1
P_30_sbin.55	P_30_sbin.55_k141_1829628_length_93105_cov_28.4826_42	46570	46908	1
P_30_sbin.55	P_30_sbin.55_k141_1829628_length_93105_cov_28.4826_43	46895	48016	1							Conjugative transposon, TraM [PF12508.11]
P_30_sbin.55	P_30_sbin.55_k141_1829628_length_93105_cov_28.4826_44	48022	48816	1							Domain of unknown function (DUF4138) [PF13595.9]
P_30_sbin.55	P_30_sbin.55_k141_1829628_length_93105_cov_28.4826_45	48957	50915	1					K03205	type IV secretion system protein VirD4 [EC:7.4.2.8]	Type IV secretory system Conjugative DNA transfer [PF02534.17]; Type IV secretion-system coupling protein DNA-binding domain [PF10412.12]; YWFCY protein [PF14293.9]; TraM recognition site of TraD and TraG [PF12696.10]
P_30_sbin.55	P_30_sbin.55_k141_1829628_length_93105_cov_28.4826_46	50916	51257	1							Helix-turn-helix domain [PF12844.10]; Helix-turn-helix domain [PF13560.9]; Helix-turn-helix [PF01381.25]; Helix-turn-helix domain [PF13744.9]
P_30_sbin.55	P_30_sbin.55_k141_1829628_length_93105_cov_28.4826_47	51617	52072	1
P_30_sbin.55	P_30_sbin.55_k141_1829628_length_93105_cov_28.4826_48	52080	52283	1
P_30_sbin.55	P_30_sbin.55_k141_1829628_length_93105_cov_28.4826_49	52276	54696	1							AAA domain [PF13166.9]; RecF/RecN/SMC N terminal domain [PF02463.22]
P_30_sbin.55	P_30_sbin.55_k141_1829628_length_93105_cov_28.4826_5	4402	5214	1					K00674	2,3,4,5-tetrahydropyridine-2,6-dicarboxylate N-succinyltransferase [EC:2.3.1.117]	Tetrahydrodipicolinate N-succinyltransferase N-terminal [PF14805.9]; Hexapeptide repeat of succinyl-transferase [PF14602.9]
P_30_sbin.55	P_30_sbin.55_k141_1829628_length_93105_cov_28.4826_50	54726	55472	1							ABC transporter [PF00005.30]
P_30_sbin.55	P_30_sbin.55_k141_1829628_length_93105_cov_28.4826_51	55472	56113	1							ABC transporter [PF00005.30]
P_30_sbin.55	P_30_sbin.55_k141_1829628_length_93105_cov_28.4826_52	56116	57228	1					K01999	branched-chain amino acid transport system substrate-binding protein	Periplasmic binding protein [PF13458.9]; Receptor family ligand binding region [PF01094.31]
P_30_sbin.55	P_30_sbin.55_k141_1829628_length_93105_cov_28.4826_53	57239	58312	1							Polyprenyl synthetase [PF00348.20]
P_30_sbin.55	P_30_sbin.55_k141_1829628_length_93105_cov_28.4826_54	58305	59003	1							Peptidase family M28 [PF04389.20]
P_30_sbin.55	P_30_sbin.55_k141_1829628_length_93105_cov_28.4826_55	59000	59713	1
P_30_sbin.55	P_30_sbin.55_k141_1829628_length_93105_cov_28.4826_56	59719	60597	1					K01997	branched-chain amino acid transport system permease protein	Branched-chain amino acid transport system / permease component [PF02653.19]
P_30_sbin.55	P_30_sbin.55_k141_1829628_length_93105_cov_28.4826_57	60597	61487	1					K01998	branched-chain amino acid transport system permease protein	Branched-chain amino acid transport system / permease component [PF02653.19]
P_30_sbin.55	P_30_sbin.55_k141_1829628_length_93105_cov_28.4826_58	61742	66946	1					K06877	DEAD/DEAH box helicase domain-containing protein	UvrD/REP helicase N-terminal domain [PF00580.24]; DEAD/DEAH box helicase [PF00270.32]; Helicase conserved C-terminal domain [PF00271.34]; Type III restriction enzyme, res subunit [PF04851.18]
P_30_sbin.55	P_30_sbin.55_k141_1829628_length_93105_cov_28.4826_59	66946	69774	1							SNF2-related domain [PF00176.26]; Helicase conserved C-terminal domain [PF00271.34]; Type III restriction enzyme, res subunit [PF04851.18]
P_30_sbin.55	P_30_sbin.55_k141_1829628_length_93105_cov_28.4826_6	5313	5909	1							Anaphase-promoting complex, cyclosome, subunit 3 [PF12895.10]; Tetratricopeptide repeat [PF13429.9]; Tetratricopeptide repeat [PF13432.9]; Tetratricopeptide repeat [PF13371.9]; Tetratricopeptide repeat [PF14559.9]; Outer membrane lipoprotein [PF13525.9]; Tetratricopeptide repeat [PF00515.31]; TPR repeat [PF13414.9]
P_30_sbin.55	P_30_sbin.55_k141_1829628_length_93105_cov_28.4826_60	69774	74042	1	RM	RM_Type_IIG	Type_IIG	P_30_sbin.55_k141_1829628_length_93105_cov_28.4826_RM_Type_IIG_1239			MmeI, target recognition domain [PF20466.1]; MmeI, DNA-methyltransferase domain [PF20473.1]; N-6 DNA Methylase [PF02384.19]; Eco57I restriction-modification methylase [PF07669.14]
P_30_sbin.55	P_30_sbin.55_k141_1829628_length_93105_cov_28.4826_61	74042	75775	1
P_30_sbin.55	P_30_sbin.55_k141_1829628_length_93105_cov_28.4826_62	75787	76635	1							FRG domain [PF08867.14]
P_30_sbin.55	P_30_sbin.55_k141_1829628_length_93105_cov_28.4826_63	76860	78011	1
P_30_sbin.55	P_30_sbin.55_k141_1829628_length_93105_cov_28.4826_64	78043	78663	1
P_30_sbin.55	P_30_sbin.55_k141_1829628_length_93105_cov_28.4826_65	78725	81037	1	RM	RM_Type_IV	Type_IV_REases	P_30_sbin.55_k141_1829628_length_93105_cov_28.4826_RM_Type_IV_1240	K07452	5-methylcytosine-specific restriction enzyme B [EC:3.1.21.-]	AAA domain (dynein-related subfamily) [PF07728.17]
P_30_sbin.55	P_30_sbin.55_k141_1829628_length_93105_cov_28.4826_66	81037	82305	1	RM	RM_Type_IV	Type_IV_REases	P_30_sbin.55_k141_1829628_length_93105_cov_28.4826_RM_Type_IV_1240	K19147	5-methylcytosine-specific restriction enzyme subunit McrC	McrBC 5-methylcytosine restriction system component [PF10117.12]
P_30_sbin.55	P_30_sbin.55_k141_1829628_length_93105_cov_28.4826_67	82808	83080	-1
P_30_sbin.55	P_30_sbin.55_k141_1829628_length_93105_cov_28.4826_68	83345	84499	1					K04487	cysteine desulfurase [EC:2.8.1.7]	Aminotransferase class-V [PF00266.22]; Pyridoxal-dependent decarboxylase conserved domain [PF00282.22]
P_30_sbin.55	P_30_sbin.55_k141_1829628_length_93105_cov_28.4826_69	84596	84709	1
P_30_sbin.55	P_30_sbin.55_k141_1829628_length_93105_cov_28.4826_7	6015	6596	1					K02501	imidazole glycerol-phosphate synthase subunit HisH [EC:4.3.2.10]	Glutamine amidotransferase class-I [PF00117.31]
P_30_sbin.55	P_30_sbin.55_k141_1829628_length_93105_cov_28.4826_70	84660	85997	-1							DNA-sulfur modification-associated [PF14072.9]
P_30_sbin.55	P_30_sbin.55_k141_1829628_length_93105_cov_28.4826_71	85998	86444	-1
P_30_sbin.55	P_30_sbin.55_k141_1829628_length_93105_cov_28.4826_72	86453	86827	-1	PT_Dnd	PT_DndABCDE	DndE	P_30_sbin.55_k141_1829628_length_93105_cov_28.4826_18	K19172	DNA sulfur modification protein DndE	DNA sulphur modification protein DndE [PF08870.14]
P_30_sbin.55	P_30_sbin.55_k141_1829628_length_93105_cov_28.4826_73	86811	88970	-1	PT_Dnd	PT_DndABCDE	DndD	P_30_sbin.55_k141_1829628_length_93105_cov_28.4826_18	K19171	DNA sulfur modification protein DndD	AAA domain [PF13476.9]; AAA ATPase domain [PF13175.9]
P_30_sbin.55	P_30_sbin.55_k141_1829628_length_93105_cov_28.4826_74	88970	90298	-1	PT_Dnd	PT_DndABCDE	DndC	P_30_sbin.55_k141_1829628_length_93105_cov_28.4826_18	K19170	DNA sulfur modification protein DndC	Phosphoadenosine phosphosulfate reductase family [PF01507.22]
P_30_sbin.55	P_30_sbin.55_k141_1829628_length_93105_cov_28.4826_75	91214	92248	-1							DDE superfamily endonuclease [PF13546.9]
P_30_sbin.55	P_30_sbin.55_k141_1829628_length_93105_cov_28.4826_76	92569	92970	1
P_30_sbin.55	P_30_sbin.55_k141_1829628_length_93105_cov_28.4826_8	6676	7392	1					K01814	phosphoribosylformimino-5-aminoimidazole carboxamide ribotide isomerase [EC:5.3.1.16]	Histidine biosynthesis protein [PF00977.24]
P_30_sbin.55	P_30_sbin.55_k141_1829628_length_93105_cov_28.4826_9	7412	8173	1					K02500	imidazole glycerol-phosphate synthase subunit HisF [EC:4.3.2.10]	Histidine biosynthesis protein [PF00977.24]
QDN-W01B-1949_sbin_18	QDN-W01B-1949_sbin_18_k141_1503657_length_82633_cov_41.9891_1	353	2206	1	RM	RM_Type_III	Type_III_MTases	QDN-W01B-1949_sbin_18_k141_1503657_length_82633_cov_41.9891_RM_Type_III_801	K07316	adenine-specific DNA-methyltransferase [EC:2.1.1.72]	DNA methylase [PF01555.21]
QDN-W01B-1949_sbin_18	QDN-W01B-1949_sbin_18_k141_1503657_length_82633_cov_41.9891_10	12183	15443	-1					K08676	tricorn protease [EC:3.4.21.-]	Peptidase family S41 [PF03572.21]; Tricorn protease C1 domain [PF14684.9]; Tricorn protease PDZ domain [PF14685.9]; Dipeptidyl peptidase IV (DPP IV) N-terminal region [PF00930.24]; Prolyl oligopeptidase, N-terminal beta-propeller domain [PF02897.18]
QDN-W01B-1949_sbin_18	QDN-W01B-1949_sbin_18_k141_1503657_length_82633_cov_41.9891_11	15784	16359	1							Bacterial regulatory proteins, tetR family [PF00440.26]
QDN-W01B-1949_sbin_18	QDN-W01B-1949_sbin_18_k141_1503657_length_82633_cov_41.9891_12	16500	16694	1
QDN-W01B-1949_sbin_18	QDN-W01B-1949_sbin_18_k141_1503657_length_82633_cov_41.9891_13	16767	17780	1					K00648	3-oxoacyl-[acyl-carrier-protein] synthase III [EC:2.3.1.180]	3-Oxoacyl-[acyl-carrier-protein (ACP)] synthase III C terminal [PF08541.13]; 3-Oxoacyl-[acyl-carrier-protein (ACP)] synthase III [PF08545.13]; Thiolase, N-terminal domain [PF00108.26]; Chalcone and stilbene synthases, N-terminal domain [PF00195.22]; Hydroxymethylglutaryl-coenzyme A synthase N terminal [PF01154.20]; Chalcone and stilbene synthases, C-terminal domain [PF02797.18]; Beta-ketoacyl synthase, N-terminal domain [PF00109.29]
QDN-W01B-1949_sbin_18	QDN-W01B-1949_sbin_18_k141_1503657_length_82633_cov_41.9891_14	17844	20834	1					K07003	uncharacterized protein	MMPL family [PF03176.18]; Sterol-sensing domain of SREBP cleavage-activation [PF12349.11]; Patched family [PF02460.21]
QDN-W01B-1949_sbin_18	QDN-W01B-1949_sbin_18_k141_1503657_length_82633_cov_41.9891_15	20856	21620	1							Outer membrane lipoprotein-sorting protein [PF17131.7]
QDN-W01B-1949_sbin_18	QDN-W01B-1949_sbin_18_k141_1503657_length_82633_cov_41.9891_16	21637	22998	1							Protein of unknown function (DUF1302) [PF06980.14]; Alginate export [PF13372.9]
QDN-W01B-1949_sbin_18	QDN-W01B-1949_sbin_18_k141_1503657_length_82633_cov_41.9891_17	23329	24102	1
QDN-W01B-1949_sbin_18	QDN-W01B-1949_sbin_18_k141_1503657_length_82633_cov_41.9891_18	24138	24734	1
QDN-W01B-1949_sbin_18	QDN-W01B-1949_sbin_18_k141_1503657_length_82633_cov_41.9891_19	24835	27321	-1					K09955	uncharacterized protein	Beta-L-arabinofuranosidase, GH127 [PF07944.15]; Family of unknown function (DUF6805) [PF20620.1]; Domain of unknown function [PF16375.8]
QDN-W01B-1949_sbin_18	QDN-W01B-1949_sbin_18_k141_1503657_length_82633_cov_41.9891_2	2212	2883	1
QDN-W01B-1949_sbin_18	QDN-W01B-1949_sbin_18_k141_1503657_length_82633_cov_41.9891_20	27332	29356	-1							Immune inhibitor A peptidase M6 [PF05547.14]
QDN-W01B-1949_sbin_18	QDN-W01B-1949_sbin_18_k141_1503657_length_82633_cov_41.9891_21	29484	30518	-1					K17836	beta-lactamase class A [EC:3.5.2.6]	Beta-lactamase enzyme family [PF13354.9]
QDN-W01B-1949_sbin_18	QDN-W01B-1949_sbin_18_k141_1503657_length_82633_cov_41.9891_22	30742	32520	1					K01897	long-chain acyl-CoA synthetase [EC:6.2.1.3]	AMP-binding enzyme [PF00501.31]
QDN-W01B-1949_sbin_18	QDN-W01B-1949_sbin_18_k141_1503657_length_82633_cov_41.9891_23	32531	34399	-1					K02172	bla regulator protein blaR1	BlaR1 peptidase M56 [PF05569.14]; Gram-negative bacterial TonB protein C-terminal [PF03544.17]
QDN-W01B-1949_sbin_18	QDN-W01B-1949_sbin_18_k141_1503657_length_82633_cov_41.9891_24	34396	34791	-1					K02171	BlaI family transcriptional regulator, penicillinase repressor	Penicillinase repressor [PF03965.19]
QDN-W01B-1949_sbin_18	QDN-W01B-1949_sbin_18_k141_1503657_length_82633_cov_41.9891_25	34905	35144	1
QDN-W01B-1949_sbin_18	QDN-W01B-1949_sbin_18_k141_1503657_length_82633_cov_41.9891_26	35289	35600	1							Uncharacterised protein family (UPF0175) [PF03683.16]
QDN-W01B-1949_sbin_18	QDN-W01B-1949_sbin_18_k141_1503657_length_82633_cov_41.9891_27	35593	36087	1					K07066	uncharacterized protein
QDN-W01B-1949_sbin_18	QDN-W01B-1949_sbin_18_k141_1503657_length_82633_cov_41.9891_28	36097	36345	-1							Capsule biosynthesis CapC [PF14102.9]
QDN-W01B-1949_sbin_18	QDN-W01B-1949_sbin_18_k141_1503657_length_82633_cov_41.9891_29	36342	37424	-1							6-bladed beta-propeller [PF17170.7]; TolB-like 6-blade propeller-like [PF15869.8]
QDN-W01B-1949_sbin_18	QDN-W01B-1949_sbin_18_k141_1503657_length_82633_cov_41.9891_3	2926	4566	1	RM	RM_Type_II	Type_II_REases	QDN-W01B-1949_sbin_18_k141_1503657_length_82633_cov_41.9891_RM_Type_II_800			Protein of unknown function (Hypoth_ymh) [PF09509.13]; Histidine kinase-, DNA gyrase B-, and HSP90-like ATPase [PF13589.9]
QDN-W01B-1949_sbin_18	QDN-W01B-1949_sbin_18_k141_1503657_length_82633_cov_41.9891_30	37850	38290	-1					K22116	gamma-polyglutamate biosynthesis protein CapC	Capsule biosynthesis CapC [PF14102.9]
QDN-W01B-1949_sbin_18	QDN-W01B-1949_sbin_18_k141_1503657_length_82633_cov_41.9891_31	38280	39440	-1					K01932	gamma-polyglutamate synthase [EC:6.3.2.-]	Mur ligase middle domain [PF08245.15]
QDN-W01B-1949_sbin_18	QDN-W01B-1949_sbin_18_k141_1503657_length_82633_cov_41.9891_32	39557	41860	-1					K19701	aminopeptidase YwaD [EC:3.4.11.6 3.4.11.10]	Peptidase family M28 [PF04389.20]
QDN-W01B-1949_sbin_18	QDN-W01B-1949_sbin_18_k141_1503657_length_82633_cov_41.9891_33	41967	43175	1							Sodium/hydrogen exchanger family [PF00999.24]
QDN-W01B-1949_sbin_18	QDN-W01B-1949_sbin_18_k141_1503657_length_82633_cov_41.9891_34	43175	44491	1							Sodium/hydrogen exchanger family [PF00999.24]
QDN-W01B-1949_sbin_18	QDN-W01B-1949_sbin_18_k141_1503657_length_82633_cov_41.9891_35	44503	44970	1							Phosphoenolpyruvate-dependent sugar phosphotransferase system, EIIA 2 [PF00359.25]
QDN-W01B-1949_sbin_18	QDN-W01B-1949_sbin_18_k141_1503657_length_82633_cov_41.9891_36	44987	45316	1							Nitrogen regulatory protein P-II [PF00543.25]
QDN-W01B-1949_sbin_18	QDN-W01B-1949_sbin_18_k141_1503657_length_82633_cov_41.9891_37	45364	46185	1					K06897	7,8-dihydropterin-6-yl-methyl-4-(beta-D-ribofuranosyl)aminobenzene 5'-phosphate synthase [EC:2.5.1.105]	Metallo-beta-lactamase superfamily [PF00753.30]; Beta-lactamase superfamily domain [PF12706.10]
QDN-W01B-1949_sbin_18	QDN-W01B-1949_sbin_18_k141_1503657_length_82633_cov_41.9891_38	46360	46851	1					K07076	uncharacterized protein
QDN-W01B-1949_sbin_18	QDN-W01B-1949_sbin_18_k141_1503657_length_82633_cov_41.9891_39	46848	47252	1							HEPN domain [PF05168.17]
QDN-W01B-1949_sbin_18	QDN-W01B-1949_sbin_18_k141_1503657_length_82633_cov_41.9891_4	4581	5609	1	RM	RM_Type_II	Type_II_MTases	QDN-W01B-1949_sbin_18_k141_1503657_length_82633_cov_41.9891_RM_Type_II_800	K00558	DNA (cytosine-5)-methyltransferase 1 [EC:2.1.1.37]	C-5 cytosine-specific DNA methylase [PF00145.20]
QDN-W01B-1949_sbin_18	QDN-W01B-1949_sbin_18_k141_1503657_length_82633_cov_41.9891_40	47261	48556	-1					K04127	isopenicillin-N epimerase [EC:5.1.1.17]	Aminotransferase class-V [PF00266.22]; DegT/DnrJ/EryC1/StrS aminotransferase family [PF01041.20]
QDN-W01B-1949_sbin_18	QDN-W01B-1949_sbin_18_k141_1503657_length_82633_cov_41.9891_41	48570	49526	-1							Domain of unknown function (DUF362) [PF04015.15]
QDN-W01B-1949_sbin_18	QDN-W01B-1949_sbin_18_k141_1503657_length_82633_cov_41.9891_42	49641	50495	-1					K09116	damage-control phosphatase, subfamily I [EC:3.1.3.-]	Damage-control phosphatase ARMT1-like domain [PF01937.22]
QDN-W01B-1949_sbin_18	QDN-W01B-1949_sbin_18_k141_1503657_length_82633_cov_41.9891_43	50507	51001	-1							NUDIX domain [PF00293.31]; Nudix N-terminal [PF14803.9]
QDN-W01B-1949_sbin_18	QDN-W01B-1949_sbin_18_k141_1503657_length_82633_cov_41.9891_44	51361	52134	1					K07491	REP-associated tyrosine transposase	Transposase IS200 like [PF01797.19]
QDN-W01B-1949_sbin_18	QDN-W01B-1949_sbin_18_k141_1503657_length_82633_cov_41.9891_45	52277	53773	-1							Transglutaminase-like superfamily [PF01841.22]
QDN-W01B-1949_sbin_18	QDN-W01B-1949_sbin_18_k141_1503657_length_82633_cov_41.9891_46	53814	55151	-1							Sigma-54 interaction domain [PF00158.29]; Sigma-54 interaction domain [PF14532.9]; Response regulator receiver domain [PF00072.27]; Bacterial regulatory protein, Fis family [PF02954.22]; AAA domain (Cdc48 subfamily) [PF07724.17]
QDN-W01B-1949_sbin_18	QDN-W01B-1949_sbin_18_k141_1503657_length_82633_cov_41.9891_47	55151	56629	-1							Histidine kinase-, DNA gyrase B-, and HSP90-like ATPase [PF02518.29]; HAMP domain [PF00672.28]; His Kinase A (phospho-acceptor) domain [PF00512.28]
QDN-W01B-1949_sbin_18	QDN-W01B-1949_sbin_18_k141_1503657_length_82633_cov_41.9891_48	56613	58232	-1							Bacterial extracellular solute-binding proteins, family 5 Middle [PF00496.25]
QDN-W01B-1949_sbin_18	QDN-W01B-1949_sbin_18_k141_1503657_length_82633_cov_41.9891_49	58392	59345	-1
QDN-W01B-1949_sbin_18	QDN-W01B-1949_sbin_18_k141_1503657_length_82633_cov_41.9891_5	5602	6015	1	VSPR	VSPR	Vsr	QDN-W01B-1949_sbin_18_k141_1503657_length_82633_cov_41.9891_16	K07458	DNA mismatch endonuclease, patch repair protein [EC:3.1.-.-]	DNA mismatch endonuclease Vsr [PF03852.18]
QDN-W01B-1949_sbin_18	QDN-W01B-1949_sbin_18_k141_1503657_length_82633_cov_41.9891_50	59483	61927	1
QDN-W01B-1949_sbin_18	QDN-W01B-1949_sbin_18_k141_1503657_length_82633_cov_41.9891_51	61942	63138	-1							Protein of unknown function (DUF2961) [PF11175.11]
QDN-W01B-1949_sbin_18	QDN-W01B-1949_sbin_18_k141_1503657_length_82633_cov_41.9891_52	63313	64236	-1
QDN-W01B-1949_sbin_18	QDN-W01B-1949_sbin_18_k141_1503657_length_82633_cov_41.9891_53	64303	65013	-1					K02533	tRNA/rRNA methyltransferase [EC:2.1.1.-]	SpoU rRNA Methylase family [PF00588.22]
QDN-W01B-1949_sbin_18	QDN-W01B-1949_sbin_18_k141_1503657_length_82633_cov_41.9891_54	65094	65516	-1					K01520	dUTP pyrophosphatase [EC:3.6.1.23]	dUTPase [PF00692.22]
QDN-W01B-1949_sbin_18	QDN-W01B-1949_sbin_18_k141_1503657_length_82633_cov_41.9891_55	65519	66217	-1					K04069	pyruvate formate lyase activating enzyme [EC:1.97.1.4]	Radical SAM superfamily [PF04055.24]; 4Fe-4S single cluster domain [PF13353.9]; 4Fe-4S single cluster domain [PF13394.9]
QDN-W01B-1949_sbin_18	QDN-W01B-1949_sbin_18_k141_1503657_length_82633_cov_41.9891_56	66196	66462	-1
QDN-W01B-1949_sbin_18	QDN-W01B-1949_sbin_18_k141_1503657_length_82633_cov_41.9891_57	66474	68546	-1					K21636	ribonucleoside-triphosphate reductase (formate) [EC:1.1.98.6]	Anaerobic ribonucleoside-triphosphate reductase [PF13597.9]; ATP cone domain [PF03477.19]
QDN-W01B-1949_sbin_18	QDN-W01B-1949_sbin_18_k141_1503657_length_82633_cov_41.9891_58	68831	69436	-1					K20866	glucose-1-phosphatase [EC:3.1.3.10]	Haloacid dehalogenase-like hydrolase [PF13419.9]
QDN-W01B-1949_sbin_18	QDN-W01B-1949_sbin_18_k141_1503657_length_82633_cov_41.9891_59	69862	71166	1							Major Facilitator Superfamily [PF07690.19]
QDN-W01B-1949_sbin_18	QDN-W01B-1949_sbin_18_k141_1503657_length_82633_cov_41.9891_6	6032	8656	1	RM	RM_Type_III	Type_III_REases	QDN-W01B-1949_sbin_18_k141_1503657_length_82633_cov_41.9891_RM_Type_III_801	K01156	type III restriction enzyme [EC:3.1.21.5]	Endonuclease domain [PF19778.2]; Type III restriction enzyme, res subunit [PF04851.18]
QDN-W01B-1949_sbin_18	QDN-W01B-1949_sbin_18_k141_1503657_length_82633_cov_41.9891_60	71450	71785	1							zinc-ribbon domain [PF13248.9]; zinc-ribbon domain [PF13240.9]; Double zinc ribbon [PF12773.10]
QDN-W01B-1949_sbin_18	QDN-W01B-1949_sbin_18_k141_1503657_length_82633_cov_41.9891_61	71787	72197	-1
QDN-W01B-1949_sbin_18	QDN-W01B-1949_sbin_18_k141_1503657_length_82633_cov_41.9891_62	72311	73060	-1
QDN-W01B-1949_sbin_18	QDN-W01B-1949_sbin_18_k141_1503657_length_82633_cov_41.9891_63	73184	75295	-1							Family of unknown function (DUF6600) [PF20245.1]
QDN-W01B-1949_sbin_18	QDN-W01B-1949_sbin_18_k141_1503657_length_82633_cov_41.9891_64	76485	76943	1
QDN-W01B-1949_sbin_18	QDN-W01B-1949_sbin_18_k141_1503657_length_82633_cov_41.9891_65	77073	78308	1							Prohead core protein serine protease [PF03420.16]
QDN-W01B-1949_sbin_18	QDN-W01B-1949_sbin_18_k141_1503657_length_82633_cov_41.9891_66	78500	79729	1
QDN-W01B-1949_sbin_18	QDN-W01B-1949_sbin_18_k141_1503657_length_82633_cov_41.9891_67	79783	80016	1
QDN-W01B-1949_sbin_18	QDN-W01B-1949_sbin_18_k141_1503657_length_82633_cov_41.9891_68	79998	80396	1
QDN-W01B-1949_sbin_18	QDN-W01B-1949_sbin_18_k141_1503657_length_82633_cov_41.9891_69	80398	82047	1							Terminase large subunit, ATPase domain [PF03354.18]
QDN-W01B-1949_sbin_18	QDN-W01B-1949_sbin_18_k141_1503657_length_82633_cov_41.9891_7	8991	10151	-1					K07133	uncharacterized protein	Domain of unknown function (DUF4143) [PF13635.9]; AAA domain [PF13173.9]
QDN-W01B-1949_sbin_18	QDN-W01B-1949_sbin_18_k141_1503657_length_82633_cov_41.9891_70	82211	82378	1
QDN-W01B-1949_sbin_18	QDN-W01B-1949_sbin_18_k141_1503657_length_82633_cov_41.9891_71	82375	82632	1
QDN-W01B-1949_sbin_18	QDN-W01B-1949_sbin_18_k141_1503657_length_82633_cov_41.9891_8	10244	11338	-1
QDN-W01B-1949_sbin_18	QDN-W01B-1949_sbin_18_k141_1503657_length_82633_cov_41.9891_9	11340	11834	-1
QDN-W03B-2880_sbin_27	QDN-W03B-2880_sbin_27_k141_1106216_length_44005_cov_154.2684_1	198	713	1
QDN-W03B-2880_sbin_27	QDN-W03B-2880_sbin_27_k141_1106216_length_44005_cov_154.2684_10	9523	11556	1							4Fe-4S dicluster domain [PF14697.9]; 4Fe-4S dicluster domain [PF13187.9]; 4Fe-4S dicluster domain [PF12838.10]; Methyl-viologen-reducing hydrogenase, delta subunit [PF02662.19]; 4Fe-4S dicluster domain [PF13247.9]; 4Fe-4S double cluster binding domain [PF13484.9]; 4Fe-4S dicluster domain [PF13183.9]
QDN-W03B-2880_sbin_27	QDN-W03B-2880_sbin_27_k141_1106216_length_44005_cov_154.2684_11	11553	12215	1					K23349	putative dimethyl sulfoxide reductase chaperone	Nitrate reductase delta subunit [PF02613.18]
QDN-W03B-2880_sbin_27	QDN-W03B-2880_sbin_27_k141_1106216_length_44005_cov_154.2684_12	12369	15155	1					K00123	formate dehydrogenase major subunit [EC:1.17.1.9]	Molybdopterin oxidoreductase [PF00384.25]; Molydopterin dinucleotide binding domain [PF01568.24]; Molybdopterin oxidoreductase Fe4S4 domain [PF04879.19]
QDN-W03B-2880_sbin_27	QDN-W03B-2880_sbin_27_k141_1106216_length_44005_cov_154.2684_13	15168	15710	1							4Fe-4S dicluster domain [PF13247.9]; 4Fe-4S dicluster domain [PF13187.9]; 4Fe-4S dicluster domain [PF14697.9]; 4Fe-4S dicluster domain [PF12838.10]
QDN-W03B-2880_sbin_27	QDN-W03B-2880_sbin_27_k141_1106216_length_44005_cov_154.2684_14	15718	16701	1							DMSO reductase anchor subunit (DmsC) [PF04976.15]
QDN-W03B-2880_sbin_27	QDN-W03B-2880_sbin_27_k141_1106216_length_44005_cov_154.2684_15	16794	17885	-1							Glycosyl transferases group 1 [PF00534.23]; Glycosyl transferases group 1 [PF13692.9]; Glycosyl transferase 4-like domain [PF13579.9]; Glycosyltransferase Family 4 [PF13439.9]; Glycogen synthase [PF05693.16]
QDN-W03B-2880_sbin_27	QDN-W03B-2880_sbin_27_k141_1106216_length_44005_cov_154.2684_16	17892	18860	-1							Methyltransferase domain [PF13489.9]; Methyltransferase domain [PF08241.15]; Methyltransferase domain [PF13847.9]; Methyltransferase domain [PF13649.9]; Methyltransferase domain [PF08242.15]; Methionine biosynthesis protein MetW [PF07021.15]; ubiE/COQ5 methyltransferase family [PF01209.21]
QDN-W03B-2880_sbin_27	QDN-W03B-2880_sbin_27_k141_1106216_length_44005_cov_154.2684_17	18937	19515	1							Putative small multi-drug export protein [PF06695.14]
QDN-W03B-2880_sbin_27	QDN-W03B-2880_sbin_27_k141_1106216_length_44005_cov_154.2684_18	19607	20398	-1					K02233	adenosylcobinamide-GDP ribazoletransferase [EC:2.7.8.26]	Cobalamin-5-phosphate synthase [PF02654.18]
QDN-W03B-2880_sbin_27	QDN-W03B-2880_sbin_27_k141_1106216_length_44005_cov_154.2684_19	20402	21142	-1							Nitroreductase family [PF00881.27]
QDN-W03B-2880_sbin_27	QDN-W03B-2880_sbin_27_k141_1106216_length_44005_cov_154.2684_2	810	1913	-1
QDN-W03B-2880_sbin_27	QDN-W03B-2880_sbin_27_k141_1106216_length_44005_cov_154.2684_20	21367	23553	1							Elongation factor Tu GTP binding domain [PF00009.30]; Elongation Factor G, domain III [PF14492.9]; Elongation factor G, domain IV [PF03764.21]; Elongation factor G C-terminus [PF00679.27]; Elongation factor Tu domain 2 [PF03144.28]
QDN-W03B-2880_sbin_27	QDN-W03B-2880_sbin_27_k141_1106216_length_44005_cov_154.2684_21	23550	24422	-1					K01749	hydroxymethylbilane synthase [EC:2.5.1.61]	Porphobilinogen deaminase, dipyromethane cofactor binding domain [PF01379.23]; Porphobilinogen deaminase, C-terminal domain [PF03900.18]
QDN-W03B-2880_sbin_27	QDN-W03B-2880_sbin_27_k141_1106216_length_44005_cov_154.2684_22	24442	24867	-1					K09737	uncharacterized protein	Protein of unknown function DUF61 [PF01886.19]
QDN-W03B-2880_sbin_27	QDN-W03B-2880_sbin_27_k141_1106216_length_44005_cov_154.2684_23	24942	26591	1					K22447	archaeal chaperonin	TCP-1/cpn60 chaperonin family [PF00118.27]
QDN-W03B-2880_sbin_27	QDN-W03B-2880_sbin_27_k141_1106216_length_44005_cov_154.2684_24	26697	28607	1					K04043	molecular chaperone DnaK	Hsp70 protein [PF00012.23]; MreB/Mbl protein [PF06723.16]
QDN-W03B-2880_sbin_27	QDN-W03B-2880_sbin_27_k141_1106216_length_44005_cov_154.2684_25	28675	29346	1					K03630	DNA repair protein RadC	RadC-like JAB domain [PF04002.18]; UPF0758 N-terminal [PF20582.1]
QDN-W03B-2880_sbin_27	QDN-W03B-2880_sbin_27_k141_1106216_length_44005_cov_154.2684_26	29343	32270	-1	RM	RM_Type_I	Type_I_REases	QDN-W03B-2880_sbin_27_k141_1106216_length_44005_cov_154.2684_RM_Type_I_349	K01153	type I restriction enzyme, R subunit [EC:3.1.21.3]	SWI2/SNF2 ATPase [PF18766.4]; Type I restriction enzyme R protein N terminus (HSDR_N) [PF04313.17]; Type III restriction enzyme, res subunit [PF04851.18]
QDN-W03B-2880_sbin_27	QDN-W03B-2880_sbin_27_k141_1106216_length_44005_cov_154.2684_27	32267	34342	-1	RM	RM_Type_IV	Type_IV_REases	QDN-W03B-2880_sbin_27_k141_1106216_length_44005_cov_154.2684_RM_Type_IV_351			Domain of unknown function (DUF5655) [PF18899.3]; Protein of unknown function DUF262 [PF03235.17]; Protein of unknown function (DUF1524) [PF07510.14]
QDN-W03B-2880_sbin_27	QDN-W03B-2880_sbin_27_k141_1106216_length_44005_cov_154.2684_28	34339	35706	-1	RM	RM_Type_I	Type_I_S	QDN-W03B-2880_sbin_27_k141_1106216_length_44005_cov_154.2684_RM_Type_I_349	K01154	type I restriction enzyme, S subunit [EC:3.1.21.3]	Type I restriction modification DNA specificity domain [PF01420.22]
QDN-W03B-2880_sbin_27	QDN-W03B-2880_sbin_27_k141_1106216_length_44005_cov_154.2684_29	35713	36369	-1					K03575	A/G-specific adenine glycosylase [EC:3.2.2.31]	HhH-GPD superfamily base excision DNA repair protein [PF00730.28]
QDN-W03B-2880_sbin_27	QDN-W03B-2880_sbin_27_k141_1106216_length_44005_cov_154.2684_3	1929	4178	-1
QDN-W03B-2880_sbin_27	QDN-W03B-2880_sbin_27_k141_1106216_length_44005_cov_154.2684_30	36362	37486	-1
QDN-W03B-2880_sbin_27	QDN-W03B-2880_sbin_27_k141_1106216_length_44005_cov_154.2684_31	37473	39635	-1	RM	RM_Type_II	Type_II_REases	QDN-W03B-2880_sbin_27_k141_1106216_length_44005_cov_154.2684_RM_Type_II_350			Histidine kinase-, DNA gyrase B-, and HSP90-like ATPase [PF13589.9]; Histidine kinase-, DNA gyrase B-, and HSP90-like ATPase [PF02518.29]
QDN-W03B-2880_sbin_27	QDN-W03B-2880_sbin_27_k141_1106216_length_44005_cov_154.2684_32	39632	40885	-1	RM	RM_Type_II	Type_II_MTases	QDN-W03B-2880_sbin_27_k141_1106216_length_44005_cov_154.2684_RM_Type_II_350	K00558	DNA (cytosine-5)-methyltransferase 1 [EC:2.1.1.37]	C-5 cytosine-specific DNA methylase [PF00145.20]
QDN-W03B-2880_sbin_27	QDN-W03B-2880_sbin_27_k141_1106216_length_44005_cov_154.2684_33	40882	41124	-1
QDN-W03B-2880_sbin_27	QDN-W03B-2880_sbin_27_k141_1106216_length_44005_cov_154.2684_34	41126	43144	-1	RM	RM_Type_I	Type_I_MTases	QDN-W03B-2880_sbin_27_k141_1106216_length_44005_cov_154.2684_RM_Type_I_349	K03427	type I restriction enzyme M protein [EC:2.1.1.72]	N-6 DNA Methylase [PF02384.19]; HsdM N-terminal domain [PF12161.11]; Putative RNA methylase family UPF0020 [PF01170.21]
QDN-W03B-2880_sbin_27	QDN-W03B-2880_sbin_27_k141_1106216_length_44005_cov_154.2684_35	43527	44003	1
QDN-W03B-2880_sbin_27	QDN-W03B-2880_sbin_27_k141_1106216_length_44005_cov_154.2684_4	4183	5052	-1
QDN-W03B-2880_sbin_27	QDN-W03B-2880_sbin_27_k141_1106216_length_44005_cov_154.2684_5	5099	5746	1							Cytochrome c3 [PF14537.9]; Class III cytochrome C family [PF02085.19]
QDN-W03B-2880_sbin_27	QDN-W03B-2880_sbin_27_k141_1106216_length_44005_cov_154.2684_6	5757	6185	1
QDN-W03B-2880_sbin_27	QDN-W03B-2880_sbin_27_k141_1106216_length_44005_cov_154.2684_7	6189	8144	1							Cytochrome c-type biogenesis protein CcmF C-terminal [PF16327.8]; Cytochrome C assembly protein [PF01578.23]
QDN-W03B-2880_sbin_27	QDN-W03B-2880_sbin_27_k141_1106216_length_44005_cov_154.2684_8	8171	8749	-1							NapC/NirT cytochrome c family, N-terminal region [PF03264.17]; Cytochrome c3 [PF14537.9]; Class III cytochrome C family [PF02085.19]
QDN-W03B-2880_sbin_27	QDN-W03B-2880_sbin_27_k141_1106216_length_44005_cov_154.2684_9	8884	9474	1
QDN-W04B-4228_sbin_32	QDN-W04B-4228_sbin_32_k141_60338_length_31762_cov_23.9162_1	3	1133	1					K01218	mannan endo-1,4-beta-mannosidase [EC:3.2.1.78]	Glycosyl hydrolase family 26 [PF02156.18]
QDN-W04B-4228_sbin_32	QDN-W04B-4228_sbin_32_k141_60338_length_31762_cov_23.9162_10	10870	12414	1							Sulfatase [PF00884.26]; Domain of unknown function [PF16385.8]
QDN-W04B-4228_sbin_32	QDN-W04B-4228_sbin_32_k141_60338_length_31762_cov_23.9162_11	12910	14481	1
QDN-W04B-4228_sbin_32	QDN-W04B-4228_sbin_32_k141_60338_length_31762_cov_23.9162_12	14633	16213	1					K17713	outer membrane protein assembly factor BamB	PQQ-like domain [PF13360.9]
QDN-W04B-4228_sbin_32	QDN-W04B-4228_sbin_32_k141_60338_length_31762_cov_23.9162_13	16413	16646	1							Helix-turn-helix domain [PF12844.10]; Helix-turn-helix [PF01381.25]
QDN-W04B-4228_sbin_32	QDN-W04B-4228_sbin_32_k141_60338_length_31762_cov_23.9162_14	16725	17039	1					K07154	serine/threonine-protein kinase HipA [EC:2.7.11.1]	HipA N-terminal domain [PF13657.9]
QDN-W04B-4228_sbin_32	QDN-W04B-4228_sbin_32_k141_60338_length_31762_cov_23.9162_15	17036	17968	1					K07154	serine/threonine-protein kinase HipA [EC:2.7.11.1]	HipA-like C-terminal domain [PF07804.15]
QDN-W04B-4228_sbin_32	QDN-W04B-4228_sbin_32_k141_60338_length_31762_cov_23.9162_16	18021	18371	-1
QDN-W04B-4228_sbin_32	QDN-W04B-4228_sbin_32_k141_60338_length_31762_cov_23.9162_17	18713	19033	-1					K07076	uncharacterized protein	Polymerase beta, Nucleotidyltransferase [PF18765.4]; Nucleotidyltransferase domain [PF01909.26]
QDN-W04B-4228_sbin_32	QDN-W04B-4228_sbin_32_k141_60338_length_31762_cov_23.9162_18	19173	19460	1					K07076	uncharacterized protein	Polymerase beta, Nucleotidyltransferase [PF18765.4]; Nucleotidyltransferase domain [PF01909.26]
QDN-W04B-4228_sbin_32	QDN-W04B-4228_sbin_32_k141_60338_length_31762_cov_23.9162_19	19524	21896	-1	mza	mza	MzaE	QDN-W04B-4228_sbin_32_k141_60338_length_31762_cov_23.9162_17			AIPR protein [PF10592.12]
QDN-W04B-4228_sbin_32	QDN-W04B-4228_sbin_32_k141_60338_length_31762_cov_23.9162_2	1544	2953	1					K01134	arylsulfatase A [EC:3.1.6.8]	Sulfatase [PF00884.26]; C-terminal region of aryl-sulfatase [PF14707.9]; Domain of unknown function [PF16385.8]; Type I phosphodiesterase / nucleotide pyrophosphatase [PF01663.25]; Domain of unknown function (DUF4976) [PF16347.8]
QDN-W04B-4228_sbin_32	QDN-W04B-4228_sbin_32_k141_60338_length_31762_cov_23.9162_20	21896	22891	-1	mza	mza	MzaD	QDN-W04B-4228_sbin_32_k141_60338_length_31762_cov_23.9162_17			Putative PD-(D/E)XK family member, (DUF4420) [PF14390.9]
QDN-W04B-4228_sbin_32	QDN-W04B-4228_sbin_32_k141_60338_length_31762_cov_23.9162_21	22881	25628	-1	RM	RM_Type_II	Type_II_REases	QDN-W04B-4228_sbin_32_k141_60338_length_31762_cov_23.9162_RM_Type_II_3147			Z1 domain [PF10593.12]
QDN-W04B-4228_sbin_32	QDN-W04B-4228_sbin_32_k141_60338_length_31762_cov_23.9162_22	25636	27108	-1	RM	RM_Type_II	Type_II_REases	QDN-W04B-4228_sbin_32_k141_60338_length_31762_cov_23.9162_RM_Type_II_3147			Histidine kinase-, DNA gyrase B-, and HSP90-like ATPase [PF13589.9]
QDN-W04B-4228_sbin_32	QDN-W04B-4228_sbin_32_k141_60338_length_31762_cov_23.9162_23	27248	28495	-1	RM	RM_Type_II	Type_II_MTases	QDN-W04B-4228_sbin_32_k141_60338_length_31762_cov_23.9162_RM_Type_II_3147	K00558	DNA (cytosine-5)-methyltransferase 1 [EC:2.1.1.37]	C-5 cytosine-specific DNA methylase [PF00145.20]
QDN-W04B-4228_sbin_32	QDN-W04B-4228_sbin_32_k141_60338_length_31762_cov_23.9162_24	28482	28895	-1	VSPR	VSPR	Vsr	QDN-W04B-4228_sbin_32_k141_60338_length_31762_cov_23.9162_16	K07458	DNA mismatch endonuclease, patch repair protein [EC:3.1.-.-]	DNA mismatch endonuclease Vsr [PF03852.18]
QDN-W04B-4228_sbin_32	QDN-W04B-4228_sbin_32_k141_60338_length_31762_cov_23.9162_25	29151	30551	1					K15532	unsaturated rhamnogalacturonyl hydrolase [EC:3.2.1.172]	Glycosyl Hydrolase Family 88 [PF07470.16]
QDN-W04B-4228_sbin_32	QDN-W04B-4228_sbin_32_k141_60338_length_31762_cov_23.9162_26	30926	31762	1							Oligogalacturonate lyase [PF14583.9]
QDN-W04B-4228_sbin_32	QDN-W04B-4228_sbin_32_k141_60338_length_31762_cov_23.9162_3	3139	3759	-1							Nucleotidyl transferase AbiEii toxin, Type IV TA system [PF08843.14]
QDN-W04B-4228_sbin_32	QDN-W04B-4228_sbin_32_k141_60338_length_31762_cov_23.9162_4	3714	4031	-1
QDN-W04B-4228_sbin_32	QDN-W04B-4228_sbin_32_k141_60338_length_31762_cov_23.9162_5	4196	5755	1							Sulfatase [PF00884.26]; Domain of unknown function (DUF4976) [PF16347.8]; Type I phosphodiesterase / nucleotide pyrophosphatase [PF01663.25]
QDN-W04B-4228_sbin_32	QDN-W04B-4228_sbin_32_k141_60338_length_31762_cov_23.9162_6	5947	6954	1
QDN-W04B-4228_sbin_32	QDN-W04B-4228_sbin_32_k141_60338_length_31762_cov_23.9162_7	7027	7530	1					K03828	putative acetyltransferase [EC:2.3.1.-]	Acetyltransferase (GNAT) family [PF00583.28]; Acetyltransferase (GNAT) domain [PF13302.10]; Acetyltransferase (GNAT) domain [PF13420.10]; Acetyltransferase (GNAT) domain [PF13673.10]; Acetyltransferase (GNAT) domain [PF13508.10]; FR47-like protein [PF08445.13]
QDN-W04B-4228_sbin_32	QDN-W04B-4228_sbin_32_k141_60338_length_31762_cov_23.9162_8	7699	9282	1							Sulfatase [PF00884.26]; Domain of unknown function (DUF4976) [PF16347.8]
QDN-W04B-4228_sbin_32	QDN-W04B-4228_sbin_32_k141_60338_length_31762_cov_23.9162_9	9390	10688	1							PHP domain [PF02811.22]
QDN-W04B-4228_sbin_40	QDN-W04B-4228_sbin_40_k141_966061_length_64349_cov_13.0000_1	3	221	1							AcrB/AcrD/AcrF family [PF00873.22]
QDN-W04B-4228_sbin_40	QDN-W04B-4228_sbin_40_k141_966061_length_64349_cov_13.0000_10	6598	7026	1
QDN-W04B-4228_sbin_40	QDN-W04B-4228_sbin_40_k141_966061_length_64349_cov_13.0000_11	7171	7629	1
QDN-W04B-4228_sbin_40	QDN-W04B-4228_sbin_40_k141_966061_length_64349_cov_13.0000_12	7630	9369	1							Protein of unknown function (DUF3141) [PF11339.11]
QDN-W04B-4228_sbin_40	QDN-W04B-4228_sbin_40_k141_966061_length_64349_cov_13.0000_13	9569	9748	1
QDN-W04B-4228_sbin_40	QDN-W04B-4228_sbin_40_k141_966061_length_64349_cov_13.0000_14	9798	10844	1					K11744	AI-2 transport protein TqsA	AI-2E family transporter [PF01594.19]
QDN-W04B-4228_sbin_40	QDN-W04B-4228_sbin_40_k141_966061_length_64349_cov_13.0000_15	10879	11529	-1							EamA-like transporter family [PF00892.23]
QDN-W04B-4228_sbin_40	QDN-W04B-4228_sbin_40_k141_966061_length_64349_cov_13.0000_16	11580	12653	-1					K07497	putative transposase	Integrase core domain [PF00665.29]; Integrase core domain [PF13683.9]
QDN-W04B-4228_sbin_40	QDN-W04B-4228_sbin_40_k141_966061_length_64349_cov_13.0000_17	12650	12883	-1
QDN-W04B-4228_sbin_40	QDN-W04B-4228_sbin_40_k141_966061_length_64349_cov_13.0000_18	12938	13312	-1							IstB-like ATP binding protein [PF01695.20]
QDN-W04B-4228_sbin_40	QDN-W04B-4228_sbin_40_k141_966061_length_64349_cov_13.0000_19	13486	13743	1
QDN-W04B-4228_sbin_40	QDN-W04B-4228_sbin_40_k141_966061_length_64349_cov_13.0000_2	223	594	1							Copper binding periplasmic protein CusF [PF11604.11]
QDN-W04B-4228_sbin_40	QDN-W04B-4228_sbin_40_k141_966061_length_64349_cov_13.0000_20	13701	14369	-1							SOS response associated peptidase (SRAP) [PF02586.17]
QDN-W04B-4228_sbin_40	QDN-W04B-4228_sbin_40_k141_966061_length_64349_cov_13.0000_21	14372	14656	-1
QDN-W04B-4228_sbin_40	QDN-W04B-4228_sbin_40_k141_966061_length_64349_cov_13.0000_22	14747	15094	-1
QDN-W04B-4228_sbin_40	QDN-W04B-4228_sbin_40_k141_966061_length_64349_cov_13.0000_23	15170	15709	-1
QDN-W04B-4228_sbin_40	QDN-W04B-4228_sbin_40_k141_966061_length_64349_cov_13.0000_24	15851	16045	1							Helix-turn-helix domain [PF12728.10]
QDN-W04B-4228_sbin_40	QDN-W04B-4228_sbin_40_k141_966061_length_64349_cov_13.0000_25	16038	16862	1	BREX	brex_type_I	BrxA	QDN-W04B-4228_sbin_40_k141_966061_length_64349_cov_13.0000_6
QDN-W04B-4228_sbin_40	QDN-W04B-4228_sbin_40_k141_966061_length_64349_cov_13.0000_26	16849	17400	1	BREX	brex_type_I	BrxB	QDN-W04B-4228_sbin_40_k141_966061_length_64349_cov_13.0000_6			BREX protein BrxB [PF08747.14]
QDN-W04B-4228_sbin_40	QDN-W04B-4228_sbin_40_k141_966061_length_64349_cov_13.0000_27	17450	20884	1	BREX	brex_type_I	BrxC	QDN-W04B-4228_sbin_40_k141_966061_length_64349_cov_13.0000_6
QDN-W04B-4228_sbin_40	QDN-W04B-4228_sbin_40_k141_966061_length_64349_cov_13.0000_28	20901	22619	1							Putative ATP-dependent DNA helicase recG C-terminal [PF13749.9]
QDN-W04B-4228_sbin_40	QDN-W04B-4228_sbin_40_k141_966061_length_64349_cov_13.0000_29	22761	26267	1	BREX	brex_type_I	PglX	QDN-W04B-4228_sbin_40_k141_966061_length_64349_cov_13.0000_6			MmeI, DNA-methyltransferase domain [PF20473.1]; N-6 DNA Methylase [PF02384.19]; Eco57I restriction-modification methylase [PF07669.14]
QDN-W04B-4228_sbin_40	QDN-W04B-4228_sbin_40_k141_966061_length_64349_cov_13.0000_3	783	1013	-1
QDN-W04B-4228_sbin_40	QDN-W04B-4228_sbin_40_k141_966061_length_64349_cov_13.0000_30	26245	27540	1	Septu	septu_type_I	PtuA1	QDN-W04B-4228_sbin_40_k141_966061_length_64349_cov_13.0000_7			AAA domain, putative AbiEii toxin, Type IV TA system [PF13304.9]; AAA ATPase domain [PF13175.9]; AAA domain [PF13476.9]
QDN-W04B-4228_sbin_40	QDN-W04B-4228_sbin_40_k141_966061_length_64349_cov_13.0000_31	27537	28145	1	Septu	septu_type_I	PtuB1	QDN-W04B-4228_sbin_40_k141_966061_length_64349_cov_13.0000_7
QDN-W04B-4228_sbin_40	QDN-W04B-4228_sbin_40_k141_966061_length_64349_cov_13.0000_32	28142	30475	1	BREX	brex_type_I	PglZ	QDN-W04B-4228_sbin_40_k141_966061_length_64349_cov_13.0000_6			PglZ domain [PF08665.15]
QDN-W04B-4228_sbin_40	QDN-W04B-4228_sbin_40_k141_966061_length_64349_cov_13.0000_33	30519	32579	1	BREX	brex_type_I	BrxL	QDN-W04B-4228_sbin_40_k141_966061_length_64349_cov_13.0000_6			Lon-like protease BrxL-like, ATPase domain [PF13337.9]; BREX system Lon protease-like protein BrxL N-terminal [PF20442.1]; Lon protease (S16) C-terminal proteolytic domain [PF05362.16]
QDN-W04B-4228_sbin_40	QDN-W04B-4228_sbin_40_k141_966061_length_64349_cov_13.0000_34	32588	33817	-1							Protein of unknown function (DUF4236) [PF14020.9]
QDN-W04B-4228_sbin_40	QDN-W04B-4228_sbin_40_k141_966061_length_64349_cov_13.0000_35	34168	34548	1					K07726	putative transcriptional regulator	Antitoxin component of bacterial toxin-antitoxin system, MqsA [PF15731.8]
QDN-W04B-4228_sbin_40	QDN-W04B-4228_sbin_40_k141_966061_length_64349_cov_13.0000_36	34615	35007	1
QDN-W04B-4228_sbin_40	QDN-W04B-4228_sbin_40_k141_966061_length_64349_cov_13.0000_37	35017	36546	-1							TraG-like protein, N-terminal region [PF07916.14]
QDN-W04B-4228_sbin_40	QDN-W04B-4228_sbin_40_k141_966061_length_64349_cov_13.0000_38	36546	36926	-1
QDN-W04B-4228_sbin_40	QDN-W04B-4228_sbin_40_k141_966061_length_64349_cov_13.0000_39	36926	38410	-1
QDN-W04B-4228_sbin_40	QDN-W04B-4228_sbin_40_k141_966061_length_64349_cov_13.0000_4	1031	1891	1					K07665	two-component system, OmpR family, copper resistance phosphate regulon response regulator CusR	Response regulator receiver domain [PF00072.27]; Transcriptional regulatory protein, C terminal [PF00486.31]
QDN-W04B-4228_sbin_40	QDN-W04B-4228_sbin_40_k141_966061_length_64349_cov_13.0000_40	38424	39374	-1							TraU protein [PF06834.14]
QDN-W04B-4228_sbin_40	QDN-W04B-4228_sbin_40_k141_966061_length_64349_cov_13.0000_41	39371	39805	-1							Protein of unknown function (DUF1525) [PF07511.14]; Thioredoxin domain [PF13192.9]
QDN-W04B-4228_sbin_40	QDN-W04B-4228_sbin_40_k141_966061_length_64349_cov_13.0000_42	40044	40415	1					K03746	DNA-binding protein H-NS
QDN-W04B-4228_sbin_40	QDN-W04B-4228_sbin_40_k141_966061_length_64349_cov_13.0000_43	41174	42094	-1	AbiE	AbiEii	AbiEii	QDN-W04B-4228_sbin_40_k141_966061_length_64349_cov_13.0000_AbiE_53	K09144	uncharacterized protein	Nucleotidyl transferase AbiEii toxin, Type IV TA system [PF08843.14]
QDN-W04B-4228_sbin_40	QDN-W04B-4228_sbin_40_k141_966061_length_64349_cov_13.0000_44	42084	42869	-1	AbiE	AbiEii	AbiEi_3	QDN-W04B-4228_sbin_40_k141_966061_length_64349_cov_13.0000_AbiE_53			Transcriptional regulator, AbiEi antitoxin, Type IV TA system [PF11459.11]; Transcriptional regulator, AbiEi antitoxin N-terminal domain [PF17194.7]
QDN-W04B-4228_sbin_40	QDN-W04B-4228_sbin_40_k141_966061_length_64349_cov_13.0000_45	42979	45906	-1							TraC protein [PF11130.11]; TraG P-loop domain [PF19044.3]; AAA-like domain [PF12846.10]; FtsK/SpoIIIE family [PF01580.21]
QDN-W04B-4228_sbin_40	QDN-W04B-4228_sbin_40_k141_966061_length_64349_cov_13.0000_46	45906	46433	-1
QDN-W04B-4228_sbin_40	QDN-W04B-4228_sbin_40_k141_966061_length_64349_cov_13.0000_47	46396	47841	-1
QDN-W04B-4228_sbin_40	QDN-W04B-4228_sbin_40_k141_966061_length_64349_cov_13.0000_48	47838	48728	-1							Protein of unknown function (DUF3438) [PF11920.11]
QDN-W04B-4228_sbin_40	QDN-W04B-4228_sbin_40_k141_966061_length_64349_cov_13.0000_49	48725	49372	-1							Protein of unknown function (DUF2895) [PF11444.11]
QDN-W04B-4228_sbin_40	QDN-W04B-4228_sbin_40_k141_966061_length_64349_cov_13.0000_5	1888	3273	1					K07644	two-component system, OmpR family, heavy metal sensor histidine kinase CusS [EC:2.7.13.3]	Histidine kinase-, DNA gyrase B-, and HSP90-like ATPase [PF02518.29]; His Kinase A (phospho-acceptor) domain [PF00512.28]; GHKL domain [PF14501.9]
QDN-W04B-4228_sbin_40	QDN-W04B-4228_sbin_40_k141_966061_length_64349_cov_13.0000_50	49369	49752	-1							Protein of unknown function (DUF3487) [PF11990.11]
QDN-W04B-4228_sbin_40	QDN-W04B-4228_sbin_40_k141_966061_length_64349_cov_13.0000_51	49752	50132	-1							Protein of unknown function (DUF2976) [PF11190.11]
QDN-W04B-4228_sbin_40	QDN-W04B-4228_sbin_40_k141_966061_length_64349_cov_13.0000_52	50192	50407	-1							Protein of unknown function (DUF3262) [PF11660.11]
QDN-W04B-4228_sbin_40	QDN-W04B-4228_sbin_40_k141_966061_length_64349_cov_13.0000_53	50407	50760	-1							Plasmid protein of unknown function (Plasmid_RAQPRD) [PF09686.13]
QDN-W04B-4228_sbin_40	QDN-W04B-4228_sbin_40_k141_966061_length_64349_cov_13.0000_54	50757	50948	-1
QDN-W04B-4228_sbin_40	QDN-W04B-4228_sbin_40_k141_966061_length_64349_cov_13.0000_55	50955	51647	-1							Domain of unknown function (DUF4400) [PF14348.9]
QDN-W04B-4228_sbin_40	QDN-W04B-4228_sbin_40_k141_966061_length_64349_cov_13.0000_56	51649	51939	-1
QDN-W04B-4228_sbin_40	QDN-W04B-4228_sbin_40_k141_966061_length_64349_cov_13.0000_57	51908	54202	-1					K12071	conjugal transfer pilus assembly protein TraD	Type IV secretory system Conjugative DNA transfer [PF02534.17]; TraM recognition site of TraD and TraG [PF12696.10]; Type IV secretion-system coupling protein DNA-binding domain [PF10412.12]
QDN-W04B-4228_sbin_40	QDN-W04B-4228_sbin_40_k141_966061_length_64349_cov_13.0000_58	54212	54778	-1							Protein of unknown function (DUF2859) [PF11072.11]
QDN-W04B-4228_sbin_40	QDN-W04B-4228_sbin_40_k141_966061_length_64349_cov_13.0000_59	54793	55377	-1							Transglycosylase SLT domain [PF01464.23]
QDN-W04B-4228_sbin_40	QDN-W04B-4228_sbin_40_k141_966061_length_64349_cov_13.0000_6	3296	3427	1
QDN-W04B-4228_sbin_40	QDN-W04B-4228_sbin_40_k141_966061_length_64349_cov_13.0000_60	55387	56142	-1
QDN-W04B-4228_sbin_40	QDN-W04B-4228_sbin_40_k141_966061_length_64349_cov_13.0000_61	56162	56746	-1
QDN-W04B-4228_sbin_40	QDN-W04B-4228_sbin_40_k141_966061_length_64349_cov_13.0000_62	56916	57560	-1
QDN-W04B-4228_sbin_40	QDN-W04B-4228_sbin_40_k141_966061_length_64349_cov_13.0000_63	57701	58237	-1
QDN-W04B-4228_sbin_40	QDN-W04B-4228_sbin_40_k141_966061_length_64349_cov_13.0000_64	58324	58560	-1
QDN-W04B-4228_sbin_40	QDN-W04B-4228_sbin_40_k141_966061_length_64349_cov_13.0000_65	58652	59185	-1							Protein of unknown function (DUF3577) [PF12101.11]
QDN-W04B-4228_sbin_40	QDN-W04B-4228_sbin_40_k141_966061_length_64349_cov_13.0000_66	59291	59566	-1
QDN-W04B-4228_sbin_40	QDN-W04B-4228_sbin_40_k141_966061_length_64349_cov_13.0000_67	59529	60041	-1
QDN-W04B-4228_sbin_40	QDN-W04B-4228_sbin_40_k141_966061_length_64349_cov_13.0000_68	60383	62275	-1					K03169	DNA topoisomerase III [EC:5.6.2.1]	DNA topoisomerase [PF01131.23]; Toprim domain [PF01751.25]
QDN-W04B-4228_sbin_40	QDN-W04B-4228_sbin_40_k141_966061_length_64349_cov_13.0000_69	62378	62602	-1
QDN-W04B-4228_sbin_40	QDN-W04B-4228_sbin_40_k141_966061_length_64349_cov_13.0000_7	3483	3968	-1
QDN-W04B-4228_sbin_40	QDN-W04B-4228_sbin_40_k141_966061_length_64349_cov_13.0000_70	62623	63210	-1
QDN-W04B-4228_sbin_40	QDN-W04B-4228_sbin_40_k141_966061_length_64349_cov_13.0000_71	63248	63682	-1					K03111	single-strand DNA-binding protein	Single-strand binding protein family [PF00436.28]
QDN-W04B-4228_sbin_40	QDN-W04B-4228_sbin_40_k141_966061_length_64349_cov_13.0000_72	63701	64156	-1							Protein of unknown function (DUF3158) [PF11358.11]
QDN-W04B-4228_sbin_40	QDN-W04B-4228_sbin_40_k141_966061_length_64349_cov_13.0000_8	4135	4908	-1							IstB-like ATP binding protein [PF01695.20]; Bacterial dnaA protein [PF00308.21]
QDN-W04B-4228_sbin_40	QDN-W04B-4228_sbin_40_k141_966061_length_64349_cov_13.0000_9	4901	6424	-1
QDN-W04B-4900_sbin_3	QDN-W04B-4900_sbin_3_k141_1101887_length_69278_cov_94.3684_1	1441	2220	1
QDN-W04B-4900_sbin_3	QDN-W04B-4900_sbin_3_k141_1101887_length_69278_cov_94.3684_10	12175	12834	-1					K09807	uncharacterized protein	Protein of unknown function (DUF541) [PF04402.17]
QDN-W04B-4900_sbin_3	QDN-W04B-4900_sbin_3_k141_1101887_length_69278_cov_94.3684_11	12902	14497	-1	CRISPR-Cas	cas_type_other	Cas5g	QDN-W04B-4900_sbin_3_k141_1101887_length_69278_cov_94.3684_2	K19132	CRISPR-associated protein Csb2	CRISPR-associated protein, GSU0054 family (Cas_GSU0054) [PF09609.13]
QDN-W04B-4900_sbin_3	QDN-W04B-4900_sbin_3_k141_1101887_length_69278_cov_94.3684_12	14522	15658	-1	CRISPR-Cas	cas_type_other	Cas7	QDN-W04B-4900_sbin_3_k141_1101887_length_69278_cov_94.3684_2	K19131	CRISPR-associated protein Csb1	CRISPR-associated protein GSU0053 (Cas_GSU0053) [PF09617.13]
QDN-W04B-4900_sbin_3	QDN-W04B-4900_sbin_3_k141_1101887_length_69278_cov_94.3684_13	15710	19159	-1	CRISPR-Cas	cas_type_other	Cas3	QDN-W04B-4900_sbin_3_k141_1101887_length_69278_cov_94.3684_2	K07012	CRISPR-associated endonuclease/helicase Cas3 [EC:3.1.-.- 3.6.4.-]	HD domain [PF18019.4]
QDN-W04B-4900_sbin_3	QDN-W04B-4900_sbin_3_k141_1101887_length_69278_cov_94.3684_14	19172	19321	-1
QDN-W04B-4900_sbin_3	QDN-W04B-4900_sbin_3_k141_1101887_length_69278_cov_94.3684_15	19562	19792	1
QDN-W04B-4900_sbin_3	QDN-W04B-4900_sbin_3_k141_1101887_length_69278_cov_94.3684_16	20198	21244	-1	CRISPR-Cas	cas_type_other	WYL	QDN-W04B-4900_sbin_3_k141_1101887_length_69278_cov_94.3684_2			WYL domain [PF13280.9]
QDN-W04B-4900_sbin_3	QDN-W04B-4900_sbin_3_k141_1101887_length_69278_cov_94.3684_17	21717	22118	-1
QDN-W04B-4900_sbin_3	QDN-W04B-4900_sbin_3_k141_1101887_length_69278_cov_94.3684_18	22115	22348	-1
QDN-W04B-4900_sbin_3	QDN-W04B-4900_sbin_3_k141_1101887_length_69278_cov_94.3684_19	22418	22855	-1							Plasmid pRiA4b ORF-3-like protein [PF07929.14]
QDN-W04B-4900_sbin_3	QDN-W04B-4900_sbin_3_k141_1101887_length_69278_cov_94.3684_2	2217	2507	-1	CRISPR-Cas	cas_adaptation	Cas2g	QDN-W04B-4900_sbin_3_k141_1101887_length_69278_cov_94.3684_1	K09951	CRISPR-associated protein Cas2	CRISPR associated protein Cas2 [PF09827.12]
QDN-W04B-4900_sbin_3	QDN-W04B-4900_sbin_3_k141_1101887_length_69278_cov_94.3684_20	22946	24196	-1
QDN-W04B-4900_sbin_3	QDN-W04B-4900_sbin_3_k141_1101887_length_69278_cov_94.3684_21	24364	26745	-1					K06959	protein Tex	Tex-like protein N-terminal domain [PF09371.13]; Tex protein YqgF-like domain [PF16921.8]; HHH domain [PF17674.4]; S1 RNA binding domain [PF00575.26]; Helix-hairpin-helix motif [PF14635.9]; Helix-hairpin-helix motif [PF12836.10]; Holliday-junction resolvase-like of SPT6 [PF14639.9]
QDN-W04B-4900_sbin_3	QDN-W04B-4900_sbin_3_k141_1101887_length_69278_cov_94.3684_22	26906	27781	-1					K03442	small conductance mechanosensitive channel	Mechanosensitive ion channel [PF00924.21]
QDN-W04B-4900_sbin_3	QDN-W04B-4900_sbin_3_k141_1101887_length_69278_cov_94.3684_23	27916	28296	1							Bacterial regulatory protein, arsR family [PF01022.23]; Helix-turn-helix domain [PF12840.10]
QDN-W04B-4900_sbin_3	QDN-W04B-4900_sbin_3_k141_1101887_length_69278_cov_94.3684_24	28306	28785	1							Family of unknown function (DUF6428) [PF20001.2]
QDN-W04B-4900_sbin_3	QDN-W04B-4900_sbin_3_k141_1101887_length_69278_cov_94.3684_25	28825	29274	1					K03741	arsenate reductase (thioredoxin) [EC:1.20.4.4]	Low molecular weight phosphotyrosine protein phosphatase [PF01451.24]
QDN-W04B-4900_sbin_3	QDN-W04B-4900_sbin_3_k141_1101887_length_69278_cov_94.3684_26	29287	30336	1					K03325	arsenite transporter	Sodium Bile acid symporter family [PF01758.19]
QDN-W04B-4900_sbin_3	QDN-W04B-4900_sbin_3_k141_1101887_length_69278_cov_94.3684_27	30392	30994	1							Haloacid dehalogenase-like hydrolase [PF13419.9]; HAD-hyrolase-like [PF13242.9]; haloacid dehalogenase-like hydrolase [PF00702.29]
QDN-W04B-4900_sbin_3	QDN-W04B-4900_sbin_3_k141_1101887_length_69278_cov_94.3684_28	31068	32162	1					K00817	histidinol-phosphate aminotransferase [EC:2.6.1.9]	Aminotransferase class I and II [PF00155.24]; Cys/Met metabolism PLP-dependent enzyme [PF01053.23]; Aminotransferase class-V [PF00266.22]
QDN-W04B-4900_sbin_3	QDN-W04B-4900_sbin_3_k141_1101887_length_69278_cov_94.3684_29	32164	33840	-1
QDN-W04B-4900_sbin_3	QDN-W04B-4900_sbin_3_k141_1101887_length_69278_cov_94.3684_3	2660	4681	-1	CRISPR-Cas	cas_adaptation	Cas1	QDN-W04B-4900_sbin_3_k141_1101887_length_69278_cov_94.3684_1	K15342	CRISP-associated protein Cas1	CRISPR associated protein Cas1 [PF01867.19]; Domain of unknown function DUF83 [PF01930.20]
QDN-W04B-4900_sbin_3	QDN-W04B-4900_sbin_3_k141_1101887_length_69278_cov_94.3684_30	34065	35186	1					K20920	polysaccharide biosynthesis protein VpsM	Putative beta-barrel porin 2 [PF10082.12]
QDN-W04B-4900_sbin_3	QDN-W04B-4900_sbin_3_k141_1101887_length_69278_cov_94.3684_31	35405	35893	1					K01991	polysaccharide biosynthesis/export protein	Polysaccharide biosynthesis/export protein [PF02563.19]; SLBB domain [PF10531.12]
QDN-W04B-4900_sbin_3	QDN-W04B-4900_sbin_3_k141_1101887_length_69278_cov_94.3684_32	35942	38116	1					K16554	polysaccharide biosynthesis transport protein	AAA domain [PF13614.9]; NUBPL iron-transfer P-loop NTPase [PF10609.12]; CobQ/CobB/MinD/ParA nucleotide binding domain [PF01656.26]; ATPase MipZ [PF09140.14]; Cellulose biosynthesis protein BcsQ [PF06564.15]; G-rich domain on putative tyrosine kinase [PF13807.9]
QDN-W04B-4900_sbin_3	QDN-W04B-4900_sbin_3_k141_1101887_length_69278_cov_94.3684_33	38153	39175	-1					K07566	L-threonylcarbamoyladenylate synthase [EC:2.7.7.87]	Telomere recombination [PF01300.21]; Threonylcarbamoyl-AMP synthase, C-terminal domain [PF03481.16]
QDN-W04B-4900_sbin_3	QDN-W04B-4900_sbin_3_k141_1101887_length_69278_cov_94.3684_34	39246	39440	-1							Ribosomal protein S18 [PF01084.23]
QDN-W04B-4900_sbin_3	QDN-W04B-4900_sbin_3_k141_1101887_length_69278_cov_94.3684_35	39672	40772	1					K01736	chorismate synthase [EC:4.2.3.5]	Chorismate synthase [PF01264.24]
QDN-W04B-4900_sbin_3	QDN-W04B-4900_sbin_3_k141_1101887_length_69278_cov_94.3684_36	40826	41599	1
QDN-W04B-4900_sbin_3	QDN-W04B-4900_sbin_3_k141_1101887_length_69278_cov_94.3684_37	41879	42175	-1							Bacterial regulatory helix-turn-helix protein, lysR family [PF00126.30]
QDN-W04B-4900_sbin_3	QDN-W04B-4900_sbin_3_k141_1101887_length_69278_cov_94.3684_38	42262	42777	-1
QDN-W04B-4900_sbin_3	QDN-W04B-4900_sbin_3_k141_1101887_length_69278_cov_94.3684_39	42856	46899	1					K03578	ATP-dependent helicase HrpA [EC:3.6.4.13]	Domain of unknown function (DUF3418) [PF11898.11]; Flavivirus DEAD domain [PF07652.17]; Oligonucleotide/oligosaccharide-binding (OB)-fold [PF07717.19]; Helicase associated domain (HA2) [PF04408.26]; Helicase conserved C-terminal domain [PF00271.34]
QDN-W04B-4900_sbin_3	QDN-W04B-4900_sbin_3_k141_1101887_length_69278_cov_94.3684_4	4707	5849	-1	Wadjet	wadjet_type_I	JetD1	QDN-W04B-4900_sbin_3_k141_1101887_length_69278_cov_94.3684_3			Uncharacterized protein conserved in bacteria N-term (DUF3322) [PF11795.11]; Uncharacterized protein conserved in bacteria C-term(DUF2220) [PF09983.12]
QDN-W04B-4900_sbin_3	QDN-W04B-4900_sbin_3_k141_1101887_length_69278_cov_94.3684_40	47073	47300	1							Protein of unknown function (DUF433) [PF04255.17]
QDN-W04B-4900_sbin_3	QDN-W04B-4900_sbin_3_k141_1101887_length_69278_cov_94.3684_41	47297	47629	1							Domain of unknown function (DUF5615) [PF18480.4]; PIN like domain [PF18478.4]
QDN-W04B-4900_sbin_3	QDN-W04B-4900_sbin_3_k141_1101887_length_69278_cov_94.3684_42	47743	48162	1
QDN-W04B-4900_sbin_3	QDN-W04B-4900_sbin_3_k141_1101887_length_69278_cov_94.3684_43	48196	49221	-1
QDN-W04B-4900_sbin_3	QDN-W04B-4900_sbin_3_k141_1101887_length_69278_cov_94.3684_44	49218	50042	-1							ABC transporter [PF00005.30]
QDN-W04B-4900_sbin_3	QDN-W04B-4900_sbin_3_k141_1101887_length_69278_cov_94.3684_45	50127	51635	1							Endonuclease/Exonuclease/phosphatase family [PF19580.2]
QDN-W04B-4900_sbin_3	QDN-W04B-4900_sbin_3_k141_1101887_length_69278_cov_94.3684_46	51632	52051	1					K00537	arsenate reductase (glutaredoxin) [EC:1.20.4.1]	ArsC family [PF03960.18]; Glutaredoxin [PF00462.27]
QDN-W04B-4900_sbin_3	QDN-W04B-4900_sbin_3_k141_1101887_length_69278_cov_94.3684_47	52169	52453	1
QDN-W04B-4900_sbin_3	QDN-W04B-4900_sbin_3_k141_1101887_length_69278_cov_94.3684_48	52616	53584	1
QDN-W04B-4900_sbin_3	QDN-W04B-4900_sbin_3_k141_1101887_length_69278_cov_94.3684_49	53596	55149	1					K01299	carboxypeptidase Taq [EC:3.4.17.19]	Carboxypeptidase Taq (M32) metallopeptidase [PF02074.18]
QDN-W04B-4900_sbin_3	QDN-W04B-4900_sbin_3_k141_1101887_length_69278_cov_94.3684_5	5842	9246	-1	Wadjet	wadjet_type_I	JetC1	QDN-W04B-4900_sbin_3_k141_1101887_length_69278_cov_94.3684_3			P-loop containing region of AAA domain [PF13555.9]; SbcC/RAD50-like, Walker B motif [PF13558.9]; AAA domain [PF13514.9]; AAA domain [PF13476.9]
QDN-W04B-4900_sbin_3	QDN-W04B-4900_sbin_3_k141_1101887_length_69278_cov_94.3684_50	55295	56092	1					K03424	TatD DNase family protein [EC:3.1.21.-]	TatD related DNase [PF01026.24]
QDN-W04B-4900_sbin_3	QDN-W04B-4900_sbin_3_k141_1101887_length_69278_cov_94.3684_51	56453	56749	-1					K02784	phosphocarrier protein HPr	PTS HPr component phosphorylation site [PF00381.22]
QDN-W04B-4900_sbin_3	QDN-W04B-4900_sbin_3_k141_1101887_length_69278_cov_94.3684_52	56830	57573	1					K00979	3-deoxy-manno-octulosonate cytidylyltransferase (CMP-KDO synthetase) [EC:2.7.7.38]	Cytidylyltransferase [PF02348.22]
QDN-W04B-4900_sbin_3	QDN-W04B-4900_sbin_3_k141_1101887_length_69278_cov_94.3684_53	57599	58072	-1							Threonine/Serine exporter, ThrE [PF12821.10]
QDN-W04B-4900_sbin_3	QDN-W04B-4900_sbin_3_k141_1101887_length_69278_cov_94.3684_54	58069	58854	-1							Putative threonine/serine exporter [PF06738.15]
QDN-W04B-4900_sbin_3	QDN-W04B-4900_sbin_3_k141_1101887_length_69278_cov_94.3684_55	58905	59429	-1							Histidine phosphatase superfamily (branch 1) [PF00300.25]
QDN-W04B-4900_sbin_3	QDN-W04B-4900_sbin_3_k141_1101887_length_69278_cov_94.3684_56	59426	60211	-1					K02233	adenosylcobinamide-GDP ribazoletransferase [EC:2.7.8.26]	Cobalamin-5-phosphate synthase [PF02654.18]
QDN-W04B-4900_sbin_3	QDN-W04B-4900_sbin_3_k141_1101887_length_69278_cov_94.3684_57	60204	61283	-1					K00768	nicotinate-nucleotide--dimethylbenzimidazole phosphoribosyltransferase [EC:2.4.2.21]	Phosphoribosyltransferase [PF02277.20]
QDN-W04B-4900_sbin_3	QDN-W04B-4900_sbin_3_k141_1101887_length_69278_cov_94.3684_58	61280	61795	-1					K02231	adenosylcobinamide kinase / adenosylcobinamide-phosphate guanylyltransferase [EC:2.7.1.156 2.7.7.62]	Cobinamide kinase / cobinamide phosphate guanyltransferase [PF02283.19]
QDN-W04B-4900_sbin_3	QDN-W04B-4900_sbin_3_k141_1101887_length_69278_cov_94.3684_59	61783	62319	-1							AAA domain [PF13521.9]
QDN-W04B-4900_sbin_3	QDN-W04B-4900_sbin_3_k141_1101887_length_69278_cov_94.3684_6	9227	9802	-1	Wadjet	wadjet_type_I	JetB1	QDN-W04B-4900_sbin_3_k141_1101887_length_69278_cov_94.3684_3			Domain of unknown function (DUF4194) [PF13835.9]
QDN-W04B-4900_sbin_3	QDN-W04B-4900_sbin_3_k141_1101887_length_69278_cov_94.3684_60	62316	63251	-1					K02227	adenosylcobinamide-phosphate synthase [EC:6.3.1.10]	CobD/Cbib protein [PF03186.16]
QDN-W04B-4900_sbin_3	QDN-W04B-4900_sbin_3_k141_1101887_length_69278_cov_94.3684_61	63248	64270	-1							Aminotransferase class I and II [PF00155.24]
QDN-W04B-4900_sbin_3	QDN-W04B-4900_sbin_3_k141_1101887_length_69278_cov_94.3684_62	64275	65729	-1					K02232	adenosylcobyric acid synthase [EC:6.3.5.10]	CobB/CobQ-like glutamine amidotransferase domain [PF07685.17]; AAA domain [PF13500.9]; SNO glutamine amidotransferase family [PF01174.22]
QDN-W04B-4900_sbin_3	QDN-W04B-4900_sbin_3_k141_1101887_length_69278_cov_94.3684_63	65906	66520	-1					K19221	cob(I)alamin adenosyltransferase [EC:2.5.1.17]	ATP:corrinoid adenosyltransferase BtuR/CobO/CobP [PF02572.18]
QDN-W04B-4900_sbin_3	QDN-W04B-4900_sbin_3_k141_1101887_length_69278_cov_94.3684_64	66517	67236	-1					K02013	iron complex transport system ATP-binding protein [EC:7.2.2.-]	ABC transporter [PF00005.30]; AAA domain [PF13514.9]; AAA domain [PF13476.9]; P-loop containing region of AAA domain [PF13555.9]
QDN-W04B-4900_sbin_3	QDN-W04B-4900_sbin_3_k141_1101887_length_69278_cov_94.3684_65	67233	68216	-1							FecCD transport family [PF01032.21]
QDN-W04B-4900_sbin_3	QDN-W04B-4900_sbin_3_k141_1101887_length_69278_cov_94.3684_66	68213	69076	-1
QDN-W04B-4900_sbin_3	QDN-W04B-4900_sbin_3_k141_1101887_length_69278_cov_94.3684_67	69105	69278	-1
QDN-W04B-4900_sbin_3	QDN-W04B-4900_sbin_3_k141_1101887_length_69278_cov_94.3684_7	9799	11241	-1	Wadjet	wadjet_type_I	JetA1	QDN-W04B-4900_sbin_3_k141_1101887_length_69278_cov_94.3684_3			Protein of unknown function (DUF3375) [PF11855.11]
QDN-W04B-4900_sbin_3	QDN-W04B-4900_sbin_3_k141_1101887_length_69278_cov_94.3684_8	11269	11574	-1
QDN-W04B-4900_sbin_3	QDN-W04B-4900_sbin_3_k141_1101887_length_69278_cov_94.3684_9	11571	12107	-1							23S rRNA-intervening sequence protein [PF05635.14]
QDN_cobin_109	QDN_cobin_109_k127_664079_length_20615_cov_34.7543_1	3	434	1
QDN_cobin_109	QDN_cobin_109_k127_664079_length_20615_cov_34.7543_10	9247	9684	1
QDN_cobin_109	QDN_cobin_109_k127_664079_length_20615_cov_34.7543_11	9748	11289	1	Wadjet	wadjet_type_II	JetA2	QDN_cobin_109_k127_664079_length_20615_cov_34.7543_11			Protein of unknown function (DUF2397) [PF09660.13]
QDN_cobin_109	QDN_cobin_109_k127_664079_length_20615_cov_34.7543_12	11304	12632	1	Wadjet	wadjet_type_II	JetB2	QDN_cobin_109_k127_664079_length_20615_cov_34.7543_11			Protein of unknown function (DUF2398) [PF09661.13]
QDN_cobin_109	QDN_cobin_109_k127_664079_length_20615_cov_34.7543_13	12629	16771	1	Wadjet	wadjet_type_II	JetC2	QDN_cobin_109_k127_664079_length_20615_cov_34.7543_11			SbcC/RAD50-like, Walker B motif [PF13558.9]
QDN_cobin_109	QDN_cobin_109_k127_664079_length_20615_cov_34.7543_14	16806	18050	1	Wadjet	wadjet_type_II	JetD2	QDN_cobin_109_k127_664079_length_20615_cov_34.7543_11			Protein of unknown function C-terminus (DUF2399) [PF09664.13]; Protein of unknown function N-terminus (DUF3323) [PF11796.11]
QDN_cobin_109	QDN_cobin_109_k127_664079_length_20615_cov_34.7543_15	18072	20162	1	CRISPR-Cas	cas_adaptation	Cas1g	QDN_cobin_109_k127_664079_length_20615_cov_34.7543_9	K15342	CRISP-associated protein Cas1	CRISPR associated protein Cas1 [PF01867.19]; Domain of unknown function DUF83 [PF01930.20]
QDN_cobin_109	QDN_cobin_109_k127_664079_length_20615_cov_34.7543_16	20228	20521	1	CRISPR-Cas	cas_adaptation	Cas2g	QDN_cobin_109_k127_664079_length_20615_cov_34.7543_9	K09951	CRISPR-associated protein Cas2	CRISPR associated protein Cas2 [PF09827.12]
QDN_cobin_109	QDN_cobin_109_k127_664079_length_20615_cov_34.7543_2	505	3012	1	CRISPR-Cas	cas_type_I-G	Cas3g	QDN_cobin_109_k127_664079_length_20615_cov_34.7543_10	K07012	CRISPR-associated endonuclease/helicase Cas3 [EC:3.1.-.- 3.6.4.-]	HD domain [PF18019.4]; DEAD/DEAH box helicase [PF00270.32]; Helicase conserved C-terminal domain [PF00271.34]
QDN_cobin_109	QDN_cobin_109_k127_664079_length_20615_cov_34.7543_3	3026	5176	1	CRISPR-Cas	cas_type_I-G	Cas8g	QDN_cobin_109_k127_664079_length_20615_cov_34.7543_10	K19136	CRISPR-associated protein Csx17
QDN_cobin_109	QDN_cobin_109_k127_664079_length_20615_cov_34.7543_4	5203	6138	1	CRISPR-Cas	cas_type_I-G	Cas7g	QDN_cobin_109_k127_664079_length_20615_cov_34.7543_10	K19131	CRISPR-associated protein Csb1	CRISPR-associated protein GSU0053 (Cas_GSU0053) [PF09617.13]
QDN_cobin_109	QDN_cobin_109_k127_664079_length_20615_cov_34.7543_5	6135	7691	1	CRISPR-Cas	cas_type_I-G	Cas56g	QDN_cobin_109_k127_664079_length_20615_cov_34.7543_10	K19132	CRISPR-associated protein Csb2
QDN_cobin_109	QDN_cobin_109_k127_664079_length_20615_cov_34.7543_6	7688	8095	1
QDN_cobin_109	QDN_cobin_109_k127_664079_length_20615_cov_34.7543_7	8183	8734	1
QDN_cobin_109	QDN_cobin_109_k127_664079_length_20615_cov_34.7543_8	8549	8905	-1
QDN_cobin_109	QDN_cobin_109_k127_664079_length_20615_cov_34.7543_9	8960	9250	1							Family of unknown function (DUF6364) [PF19891.2]
QDN_cobin_151	QDN_cobin_151_k127_4019303_length_7227_cov_9.0000_1	3	530	1							SEC-C motif [PF02810.18]
QDN_cobin_151	QDN_cobin_151_k127_4019303_length_7227_cov_9.0000_2	608	820	-1
QDN_cobin_151	QDN_cobin_151_k127_4019303_length_7227_cov_9.0000_3	1006	2865	1	RM	RM_Type_III	Type_III_MTases	QDN_cobin_151_k127_4019303_length_7227_cov_9.0000_RM_Type_III_823	K07316	adenine-specific DNA-methyltransferase [EC:2.1.1.72]	DNA methylase [PF01555.21]
QDN_cobin_151	QDN_cobin_151_k127_4019303_length_7227_cov_9.0000_4	2879	4804	1	RM	RM_Type_II	Type_II_REases	QDN_cobin_151_k127_4019303_length_7227_cov_9.0000_RM_Type_II_822			Histidine kinase-, DNA gyrase B-, and HSP90-like ATPase [PF13589.9]
QDN_cobin_151	QDN_cobin_151_k127_4019303_length_7227_cov_9.0000_5	4801	5838	1	RM	RM_Type_II	Type_II_MTases	QDN_cobin_151_k127_4019303_length_7227_cov_9.0000_RM_Type_II_822	K00558	DNA (cytosine-5)-methyltransferase 1 [EC:2.1.1.37]	C-5 cytosine-specific DNA methylase [PF00145.20]
QDN_cobin_151	QDN_cobin_151_k127_4019303_length_7227_cov_9.0000_6	5831	6247	1	VSPR	VSPR	Vsr	QDN_cobin_151_k127_4019303_length_7227_cov_9.0000_6	K07458	DNA mismatch endonuclease, patch repair protein [EC:3.1.-.-]	DNA mismatch endonuclease Vsr [PF03852.18]
QDN_cobin_151	QDN_cobin_151_k127_4019303_length_7227_cov_9.0000_7	6240	6476	1
QDN_cobin_151	QDN_cobin_151_k127_4019303_length_7227_cov_9.0000_8	6473	7225	1	RM	RM_Type_III	Type_III_REases	QDN_cobin_151_k127_4019303_length_7227_cov_9.0000_RM_Type_III_823	K01156	type III restriction enzyme [EC:3.1.21.5]	Type III restriction enzyme, res subunit [PF04851.18]
QDN_cobin_73	QDN_cobin_73_k127_3758261_length_53371_cov_74.1469_1	1	927	1
QDN_cobin_73	QDN_cobin_73_k127_3758261_length_53371_cov_74.1469_10	6486	7049	-1							Protein of unknown function (DUF3489) [PF11994.11]
QDN_cobin_73	QDN_cobin_73_k127_3758261_length_53371_cov_74.1469_11	7144	7341	-1
QDN_cobin_73	QDN_cobin_73_k127_3758261_length_53371_cov_74.1469_12	7459	7995	1
QDN_cobin_73	QDN_cobin_73_k127_3758261_length_53371_cov_74.1469_13	7995	9956	1					K21512	terminase, large subunit [EC:3.1.21.4]	Phage terminase large subunit gpA, ATPase domain [PF05876.15]; Terminase large subunit gpA, endonuclease domain [PF20454.1]
QDN_cobin_73	QDN_cobin_73_k127_3758261_length_53371_cov_74.1469_14	9974	10465	1
QDN_cobin_73	QDN_cobin_73_k127_3758261_length_53371_cov_74.1469_15	10465	10857	1
QDN_cobin_73	QDN_cobin_73_k127_3758261_length_53371_cov_74.1469_16	10857	11078	1
QDN_cobin_73	QDN_cobin_73_k127_3758261_length_53371_cov_74.1469_17	11081	12613	1							Phage portal protein, lambda family [PF05136.16]
QDN_cobin_73	QDN_cobin_73_k127_3758261_length_53371_cov_74.1469_18	12615	13922	1					K21511	capsid assembly protease [EC:3.4.21.-]	Peptidase family S49 [PF01343.21]
QDN_cobin_73	QDN_cobin_73_k127_3758261_length_53371_cov_74.1469_19	13926	14303	1							Bacteriophage lambda head decoration protein D [PF02924.17]
QDN_cobin_73	QDN_cobin_73_k127_3758261_length_53371_cov_74.1469_2	924	1703	1					K01159	crossover junction endodeoxyribonuclease RuvC [EC:3.1.21.10]	Crossover junction endodeoxyribonuclease RuvC [PF02075.20]
QDN_cobin_73	QDN_cobin_73_k127_3758261_length_53371_cov_74.1469_20	14378	15400	1							Phage major capsid protein E [PF03864.18]
QDN_cobin_73	QDN_cobin_73_k127_3758261_length_53371_cov_74.1469_21	15400	15678	1
QDN_cobin_73	QDN_cobin_73_k127_3758261_length_53371_cov_74.1469_22	15689	16114	1
QDN_cobin_73	QDN_cobin_73_k127_3758261_length_53371_cov_74.1469_23	16119	16322	1
QDN_cobin_73	QDN_cobin_73_k127_3758261_length_53371_cov_74.1469_24	16325	17077	1
QDN_cobin_73	QDN_cobin_73_k127_3758261_length_53371_cov_74.1469_25	17077	17478	1							Family of unknown function (DUF6631) [PF20336.1]
QDN_cobin_73	QDN_cobin_73_k127_3758261_length_53371_cov_74.1469_26	17508	17663	1
QDN_cobin_73	QDN_cobin_73_k127_3758261_length_53371_cov_74.1469_27	17667	18308	1							Family of unknown function (DUF6441) [PF20039.2]
QDN_cobin_73	QDN_cobin_73_k127_3758261_length_53371_cov_74.1469_28	18308	21013	1
QDN_cobin_73	QDN_cobin_73_k127_3758261_length_53371_cov_74.1469_29	21019	22074	1
QDN_cobin_73	QDN_cobin_73_k127_3758261_length_53371_cov_74.1469_3	1705	1917	1
QDN_cobin_73	QDN_cobin_73_k127_3758261_length_53371_cov_74.1469_30	22071	23642	1
QDN_cobin_73	QDN_cobin_73_k127_3758261_length_53371_cov_74.1469_31	23648	24436	1							Phage conserved hypothetical protein BR0599 [PF09356.13]; Uncharacterized conserved protein (DUF2163) [PF09931.12]
QDN_cobin_73	QDN_cobin_73_k127_3758261_length_53371_cov_74.1469_32	24455	24682	1
QDN_cobin_73	QDN_cobin_73_k127_3758261_length_53371_cov_74.1469_33	24679	24900	1
QDN_cobin_73	QDN_cobin_73_k127_3758261_length_53371_cov_74.1469_34	24900	27173	1							Putative phage tail protein [PF13550.9]
QDN_cobin_73	QDN_cobin_73_k127_3758261_length_53371_cov_74.1469_35	27173	27781	1							Glycosyltransferase like family 2 [PF10111.12]
QDN_cobin_73	QDN_cobin_73_k127_3758261_length_53371_cov_74.1469_36	27785	28135	1							Protein of unknown function (DUF2793) [PF10983.11]
QDN_cobin_73	QDN_cobin_73_k127_3758261_length_53371_cov_74.1469_37	28201	28503	1							Family of unknown function (DUF6127) [PF19622.2]
QDN_cobin_73	QDN_cobin_73_k127_3758261_length_53371_cov_74.1469_38	28500	28727	1
QDN_cobin_73	QDN_cobin_73_k127_3758261_length_53371_cov_74.1469_39	28724	29233	1					K01185	lysozyme [EC:3.2.1.17]	Phage lysozyme [PF00959.22]
QDN_cobin_73	QDN_cobin_73_k127_3758261_length_53371_cov_74.1469_4	1910	2314	1							Domain of unknown function (DUF6362) [PF19889.2]
QDN_cobin_73	QDN_cobin_73_k127_3758261_length_53371_cov_74.1469_40	29236	29730	1
QDN_cobin_73	QDN_cobin_73_k127_3758261_length_53371_cov_74.1469_41	29745	30758	-1							Domain of unknown function (DUF4917) [PF16263.8]
QDN_cobin_73	QDN_cobin_73_k127_3758261_length_53371_cov_74.1469_42	30764	31900	-1	RM	RM_Type_IV	Type_IV_REases	QDN_cobin_73_k127_3758261_length_53371_cov_74.1469_RM_Type_IV_377	K19147	5-methylcytosine-specific restriction enzyme subunit McrC	McrBC 5-methylcytosine restriction system component [PF10117.12]
QDN_cobin_73	QDN_cobin_73_k127_3758261_length_53371_cov_74.1469_43	31900	34122	-1	RM	RM_Type_IV	Type_IV_REases	QDN_cobin_73_k127_3758261_length_53371_cov_74.1469_RM_Type_IV_377	K07452	5-methylcytosine-specific restriction enzyme B [EC:3.1.21.-]	AAA domain (dynein-related subfamily) [PF07728.17]; ATPase family associated with various cellular activities (AAA) [PF07726.14]; AAA domain [PF13401.9]
QDN_cobin_73	QDN_cobin_73_k127_3758261_length_53371_cov_74.1469_44	34135	37122	-1	RM	RM_Type_I	Type_I_REases	QDN_cobin_73_k127_3758261_length_53371_cov_74.1469_RM_Type_I_376	K01153	type I restriction enzyme, R subunit [EC:3.1.21.3]	SWI2/SNF2 ATPase [PF18766.4]; Type I restriction enzyme R protein N terminus (HSDR_N) [PF04313.17]; Domain of unknown function (DUF3387) [PF11867.11]; Type III restriction enzyme, res subunit [PF04851.18]
QDN_cobin_73	QDN_cobin_73_k127_3758261_length_53371_cov_74.1469_45	37112	38308	-1	RM	RM_Type_I	Type_I_S	QDN_cobin_73_k127_3758261_length_53371_cov_74.1469_RM_Type_I_376	K01154	type I restriction enzyme, S subunit [EC:3.1.21.3]	Type I restriction modification DNA specificity domain [PF01420.22]
QDN_cobin_73	QDN_cobin_73_k127_3758261_length_53371_cov_74.1469_46	38301	39827	-1	RM	RM_Type_I	Type_I_MTases	QDN_cobin_73_k127_3758261_length_53371_cov_74.1469_RM_Type_I_376	K03427	type I restriction enzyme M protein [EC:2.1.1.72]	N-6 DNA Methylase [PF02384.19]; HsdM N-terminal domain [PF12161.11]; Putative RNA methylase family UPF0020 [PF01170.21]; Methyltransferase small domain [PF05175.17]; MmeI, DNA-methyltransferase domain [PF20473.1]
QDN_cobin_73	QDN_cobin_73_k127_3758261_length_53371_cov_74.1469_47	39824	41320	-1	RM	RM_Type_I	Type_I_MTases	QDN_cobin_73_k127_3758261_length_53371_cov_74.1469_RM_Type_I_376	K03427	type I restriction enzyme M protein [EC:2.1.1.72]	N-6 DNA Methylase [PF02384.19]; HsdM N-terminal domain [PF12161.11]; Putative RNA methylase family UPF0020 [PF01170.21]; Methyltransferase small domain [PF05175.17]; MmeI, DNA-methyltransferase domain [PF20473.1]
QDN_cobin_73	QDN_cobin_73_k127_3758261_length_53371_cov_74.1469_48	41386	42795	-1	PsyrTA	PsyrTA	PsyrA	QDN_cobin_73_k127_3758261_length_53371_cov_74.1469_9	K04096	DNA processing protein	DNA recombination-mediator protein A [PF02481.18]; SLOG cluster4 family [PF18306.4]
QDN_cobin_73	QDN_cobin_73_k127_3758261_length_53371_cov_74.1469_49	42792	44870	-1	PsyrTA	PsyrTA	PsyrT	QDN_cobin_73_k127_3758261_length_53371_cov_74.1469_9			Helicase conserved C-terminal domain [PF00271.34]; DEAD/DEAH box helicase [PF00270.32]
QDN_cobin_73	QDN_cobin_73_k127_3758261_length_53371_cov_74.1469_5	2691	4115	1							DNA methylase [PF01555.21]; ParB/Sulfiredoxin domain [PF02195.21]
QDN_cobin_73	QDN_cobin_73_k127_3758261_length_53371_cov_74.1469_50	44872	45777	-1							WYL domain [PF13280.9]
QDN_cobin_73	QDN_cobin_73_k127_3758261_length_53371_cov_74.1469_51	45937	47814	1					K05521	ADP-ribosyl-[dinitrogen reductase] hydrolase [EC:3.2.2.24]	ADP-ribosylglycohydrolase [PF03747.17]
QDN_cobin_73	QDN_cobin_73_k127_3758261_length_53371_cov_74.1469_52	47831	48340	1
QDN_cobin_73	QDN_cobin_73_k127_3758261_length_53371_cov_74.1469_53	48358	49761	1							AbiJ N-terminal domain 3 [PF18860.4]
QDN_cobin_73	QDN_cobin_73_k127_3758261_length_53371_cov_74.1469_54	50081	50638	1
QDN_cobin_73	QDN_cobin_73_k127_3758261_length_53371_cov_74.1469_55	50716	51492	1					K07090	uncharacterized protein	Sulfite exporter TauE/SafE [PF01925.22]
QDN_cobin_73	QDN_cobin_73_k127_3758261_length_53371_cov_74.1469_56	51518	52696	1							Domain of unknown function (DUF4172) [PF13776.9]; Fic/DOC family [PF02661.21]
QDN_cobin_73	QDN_cobin_73_k127_3758261_length_53371_cov_74.1469_57	52820	53014	1
QDN_cobin_73	QDN_cobin_73_k127_3758261_length_53371_cov_74.1469_58	53074	53370	1					K21744	MerR family transcriptional regulator, thiopeptide resistance regulator	MerR HTH family regulatory protein [PF13411.9]; MerR family regulatory protein [PF00376.26]; MerR, DNA binding [PF09278.14]
QDN_cobin_73	QDN_cobin_73_k127_3758261_length_53371_cov_74.1469_6	4112	5353	1					K03497	ParB family transcriptional regulator, chromosome partitioning protein	DNA methylase [PF01555.21]; ParB/Sulfiredoxin domain [PF02195.21]
QDN_cobin_73	QDN_cobin_73_k127_3758261_length_53371_cov_74.1469_7	5298	5537	-1
QDN_cobin_73	QDN_cobin_73_k127_3758261_length_53371_cov_74.1469_8	5537	5899	-1
QDN_cobin_73	QDN_cobin_73_k127_3758261_length_53371_cov_74.1469_9	5997	6356	-1
RS_11_sbin_106	RS_11_sbin_106_k141_414751_length_28447_cov_20.8810_1	2	2383	1							Helicase conserved C-terminal domain [PF00271.34]; SNF2-related domain [PF00176.26]; Type III restriction enzyme, res subunit [PF04851.18]
RS_11_sbin_106	RS_11_sbin_106_k141_414751_length_28447_cov_20.8810_10	14079	14477	-1							Helix-turn-helix of insertion element transposase [PF13022.9]
RS_11_sbin_106	RS_11_sbin_106_k141_414751_length_28447_cov_20.8810_11	14482	15261	-1							DNA methylase [PF01555.21]
RS_11_sbin_106	RS_11_sbin_106_k141_414751_length_28447_cov_20.8810_12	15221	16540	-1							DNA methylase [PF01555.21]; ParB/Sulfiredoxin domain [PF02195.21]
RS_11_sbin_106	RS_11_sbin_106_k141_414751_length_28447_cov_20.8810_13	16615	17127	-1
RS_11_sbin_106	RS_11_sbin_106_k141_414751_length_28447_cov_20.8810_14	17381	17623	-1							Uncharacterized protein conserved in bacteria (DUF2188) [PF09954.12]
RS_11_sbin_106	RS_11_sbin_106_k141_414751_length_28447_cov_20.8810_15	17768	18415	1							Peptidase S24-like [PF00717.26]
RS_11_sbin_106	RS_11_sbin_106_k141_414751_length_28447_cov_20.8810_16	18465	19430	1	CBASS	cbass_type_III	Cyclase	RS_11_sbin_106_k141_414751_length_28447_cov_20.8810_16			2'-5'-oligoadenylate synthetase 1, domain 2, C-terminus [PF10421.12]
RS_11_sbin_106	RS_11_sbin_106_k141_414751_length_28447_cov_20.8810_17	19434	19943	1	CBASS	cbass_type_III	HORMA	RS_11_sbin_106_k141_414751_length_28447_cov_20.8810_16			Bacterial HORMA domain family 1 [PF18138.4]
RS_11_sbin_106	RS_11_sbin_106_k141_414751_length_28447_cov_20.8810_18	19962	20882	1	CBASS	cbass_type_III	TRIP13	RS_11_sbin_106_k141_414751_length_28447_cov_20.8810_16			ATPase family associated with various cellular activities (AAA) [PF00004.32]
RS_11_sbin_106	RS_11_sbin_106_k141_414751_length_28447_cov_20.8810_19	20875	22311	1	CBASS	cbass_type_III	Effector	RS_11_sbin_106_k141_414751_length_28447_cov_20.8810_16			SMODS-associated and fused to various effectors sensor domain [PF18145.4]
RS_11_sbin_106	RS_11_sbin_106_k141_414751_length_28447_cov_20.8810_2	2364	5960	1	RM	RM_Type_IIG	Type_IIG	RS_11_sbin_106_k141_414751_length_28447_cov_20.8810_RM_Type_IIG_42	K07317	adenine-specific DNA-methyltransferase [EC:2.1.1.72]	Eco57I restriction-modification methylase [PF07669.14]; MmeI, DNA-methyltransferase domain [PF20473.1]; TaqI-like C-terminal specificity domain [PF12950.10]; MmeI, helicase spacer domain [PF20465.1]; N-6 DNA Methylase [PF02384.19]
RS_11_sbin_106	RS_11_sbin_106_k141_414751_length_28447_cov_20.8810_20	22344	23312	1
RS_11_sbin_106	RS_11_sbin_106_k141_414751_length_28447_cov_20.8810_21	23312	23407	1
RS_11_sbin_106	RS_11_sbin_106_k141_414751_length_28447_cov_20.8810_22	23412	23858	1
RS_11_sbin_106	RS_11_sbin_106_k141_414751_length_28447_cov_20.8810_23	24196	25329	1
RS_11_sbin_106	RS_11_sbin_106_k141_414751_length_28447_cov_20.8810_24	25353	27932	1							Type III restriction enzyme, res subunit [PF04851.18]; Helicase C-terminal domain [PF13307.9]; DEAD/DEAH box helicase [PF00270.32]
RS_11_sbin_106	RS_11_sbin_106_k141_414751_length_28447_cov_20.8810_25	28165	28287	1
RS_11_sbin_106	RS_11_sbin_106_k141_414751_length_28447_cov_20.8810_3	5971	6981	1							Protein of unknown function (DUF3644) [PF12358.11]
RS_11_sbin_106	RS_11_sbin_106_k141_414751_length_28447_cov_20.8810_4	7136	7825	1							Protein of unknown function (DUF2971) [PF11185.11]
RS_11_sbin_106	RS_11_sbin_106_k141_414751_length_28447_cov_20.8810_5	8028	9389	1	PD-Lambda-5	PD-Lambda-5	PD-Lambda-5_A	RS_11_sbin_106_k141_414751_length_28447_cov_20.8810_12
RS_11_sbin_106	RS_11_sbin_106_k141_414751_length_28447_cov_20.8810_6	9393	10226	1	PD-Lambda-5	PD-Lambda-5	PD-Lambda-5_B	RS_11_sbin_106_k141_414751_length_28447_cov_20.8810_12	K06223	DNA adenine methylase [EC:2.1.1.72]	D12 class N6 adenine-specific DNA methyltransferase [PF02086.18]
RS_11_sbin_106	RS_11_sbin_106_k141_414751_length_28447_cov_20.8810_7	10281	11603	-1					K06400	site-specific DNA recombinase	Resolvase, N terminal domain [PF00239.24]; Recombinase [PF07508.16]
RS_11_sbin_106	RS_11_sbin_106_k141_414751_length_28447_cov_20.8810_8	11958	12530	1							tRNA_anti-like [PF12869.10]; Uncharacterised protein family UPF0547 [PF10571.12]
RS_11_sbin_106	RS_11_sbin_106_k141_414751_length_28447_cov_20.8810_9	12622	13875	-1							Terminase RNaseH-like domain [PF17289.5]
RS_11_sbin_6	RS_11_sbin_6_k141_2857064_length_23938_cov_12.2194_1	482	3886	-1							AAA domain [PF13514.9]
RS_11_sbin_6	RS_11_sbin_6_k141_2857064_length_23938_cov_12.2194_10	19291	21465	1	Shango	Shango	SngC	RS_11_sbin_6_k141_2857064_length_23938_cov_12.2194_3	K03724	ATP-dependent helicase Lhr and Lhr-like helicase [EC:3.6.4.-]	DEAD/DEAH box helicase [PF00270.32]; Helicase conserved C-terminal domain [PF00271.34]
RS_11_sbin_6	RS_11_sbin_6_k141_2857064_length_23938_cov_12.2194_11	22118	22756	1
RS_11_sbin_6	RS_11_sbin_6_k141_2857064_length_23938_cov_12.2194_12	22893	23936	1							Peptidase M10 serralysin C terminal [PF08548.14]; RTX calcium-binding nonapeptide repeat (4 copies) [PF00353.22]
RS_11_sbin_6	RS_11_sbin_6_k141_2857064_length_23938_cov_12.2194_2	3883	5070	-1					K03547	DNA repair protein SbcD/Mre11	Calcineurin-like phosphoesterase superfamily domain [PF12850.10]; Calcineurin-like phosphoesterase [PF00149.31]
RS_11_sbin_6	RS_11_sbin_6_k141_2857064_length_23938_cov_12.2194_3	5416	6174	-1	PD-T4-3	PD-T4-3	PD-T4-3	RS_11_sbin_6_k141_2857064_length_23938_cov_12.2194_2	K09968	uncharacterized protein
RS_11_sbin_6	RS_11_sbin_6_k141_2857064_length_23938_cov_12.2194_4	6353	10336	1
RS_11_sbin_6	RS_11_sbin_6_k141_2857064_length_23938_cov_12.2194_5	10738	12720	1	Gabija	Gabija	GajA	RS_11_sbin_6_k141_2857064_length_23938_cov_12.2194_Gabija_1574	K07459	putative ATP-dependent endonuclease of the OLD family	Protein of unknown function (DUF2813) [PF11398.11]; Overcoming lysogenization defect protein-like, TOPRIM domain [PF20469.1]; AAA ATPase domain [PF13175.9]
RS_11_sbin_6	RS_11_sbin_6_k141_2857064_length_23938_cov_12.2194_6	12724	14613	1	Gabija	Gabija	GajB_2	RS_11_sbin_6_k141_2857064_length_23938_cov_12.2194_Gabija_1574			UvrD/REP helicase N-terminal domain [PF00580.24]; UvrD-like helicase C-terminal domain [PF13361.9]; AAA domain [PF13245.9]; UvrD-like helicase C-terminal domain [PF13538.9]
RS_11_sbin_6	RS_11_sbin_6_k141_2857064_length_23938_cov_12.2194_7	15099	15278	-1
RS_11_sbin_6	RS_11_sbin_6_k141_2857064_length_23938_cov_12.2194_8	15477	17993	1	Shango	Shango	SngA	RS_11_sbin_6_k141_2857064_length_23938_cov_12.2194_3			TerB N-terminal domain [PF13208.9]; TerB-C domain [PF15615.9]; Tellurite resistance protein TerB [PF05099.16]
RS_11_sbin_6	RS_11_sbin_6_k141_2857064_length_23938_cov_12.2194_9	17971	19281	1	Shango	Shango	SngB	RS_11_sbin_6_k141_2857064_length_23938_cov_12.2194_3			BREX system ATP-binding protein BrxC/D [PF10923.11]
RS_12_sbin_32	RS_12_sbin_32_k141_2501243_length_108192_cov_30.9996_1	152	1048	-1					K02517	Kdo2-lipid IVA lauroyltransferase/acyltransferase [EC:2.3.1.241 2.3.1.-]	Bacterial lipid A biosynthesis acyltransferase [PF03279.16]
RS_12_sbin_32	RS_12_sbin_32_k141_2501243_length_108192_cov_30.9996_10	9383	10252	1							Haem-binding uptake, Tiki superfamily, ChaN [PF04187.16]
RS_12_sbin_32	RS_12_sbin_32_k141_2501243_length_108192_cov_30.9996_11	10334	14983	-1							Cleaved Adhesin Domain [PF07675.14]; Secretion system C-terminal sorting domain [PF18962.3]
RS_12_sbin_32	RS_12_sbin_32_k141_2501243_length_108192_cov_30.9996_12	15882	17090	1							Helix-turn-helix domain [PF12833.10]; Bacterial regulatory helix-turn-helix proteins, AraC family [PF00165.26]
RS_12_sbin_32	RS_12_sbin_32_k141_2501243_length_108192_cov_30.9996_13	17912	26482	1					K21449	trimeric autotransporter adhesin	Cleaved Adhesin Domain [PF07675.14]; Secretion system C-terminal sorting domain [PF18962.3]; Bacterial Ig-like domain [PF13205.9]
RS_12_sbin_32	RS_12_sbin_32_k141_2501243_length_108192_cov_30.9996_14	26701	29325	-1					K01872	alanyl-tRNA synthetase [EC:6.1.1.7]	tRNA synthetases class II (A) [PF01411.22]; Threonyl and Alanyl tRNA synthetase second additional domain [PF07973.17]; DHHA1 domain [PF02272.22]
RS_12_sbin_32	RS_12_sbin_32_k141_2501243_length_108192_cov_30.9996_15	29451	30422	1					K19304	murein DD-endopeptidase [EC:3.4.24.-]	Peptidase family M23 [PF01551.25]
RS_12_sbin_32	RS_12_sbin_32_k141_2501243_length_108192_cov_30.9996_16	30463	31596	1							Bacterial capsule synthesis protein PGA_cap [PF09587.13]
RS_12_sbin_32	RS_12_sbin_32_k141_2501243_length_108192_cov_30.9996_17	31867	32202	1							MerR HTH family regulatory protein [PF13411.9]; MerR family regulatory protein [PF00376.26]
RS_12_sbin_32	RS_12_sbin_32_k141_2501243_length_108192_cov_30.9996_18	32402	32728	1
RS_12_sbin_32	RS_12_sbin_32_k141_2501243_length_108192_cov_30.9996_19	32976	33281	-1							WXXGXW repeat (2 copies) [PF12779.10]
RS_12_sbin_32	RS_12_sbin_32_k141_2501243_length_108192_cov_30.9996_2	1071	2537	-1							GWxTD domain [PF20094.2]
RS_12_sbin_32	RS_12_sbin_32_k141_2501243_length_108192_cov_30.9996_20	33369	34232	-1
RS_12_sbin_32	RS_12_sbin_32_k141_2501243_length_108192_cov_30.9996_21	34635	35036	1
RS_12_sbin_32	RS_12_sbin_32_k141_2501243_length_108192_cov_30.9996_22	35149	35409	1
RS_12_sbin_32	RS_12_sbin_32_k141_2501243_length_108192_cov_30.9996_23	35414	35758	-1							Auxin binding protein [PF02041.19]; Mannose-6-phosphate isomerase [PF01050.21]; AraC-like ligand binding domain [PF02311.22]; Cupin [PF00190.25]
RS_12_sbin_32	RS_12_sbin_32_k141_2501243_length_108192_cov_30.9996_24	35843	36238	-1
RS_12_sbin_32	RS_12_sbin_32_k141_2501243_length_108192_cov_30.9996_25	37344	40670	1							von Willebrand factor type A domain [PF13519.9]; von Willebrand factor type A domain [PF00092.31]; von Willebrand factor type A domain [PF13768.9]
RS_12_sbin_32	RS_12_sbin_32_k141_2501243_length_108192_cov_30.9996_26	40691	43087	-1							Chaperone of endosialidase [PF13884.9]
RS_12_sbin_32	RS_12_sbin_32_k141_2501243_length_108192_cov_30.9996_27	43719	45668	1					K03802	cyanophycin synthetase [EC:6.3.2.29 6.3.2.30]	RimK-like ATP-grasp domain [PF08443.14]; ATP-grasp domain [PF13549.9]; Carbamoyl-phosphate synthase L chain, ATP binding domain [PF02786.20]; ATP-grasp domain [PF02655.17]; ATP-grasp domain [PF02222.25]; Prokaryotic glutathione synthetase, ATP-grasp domain [PF02955.19]; D-ala D-ala ligase C-terminus [PF07478.16]
RS_12_sbin_32	RS_12_sbin_32_k141_2501243_length_108192_cov_30.9996_28	45691	46110	1					K07076	uncharacterized protein	Polymerase beta, Nucleotidyltransferase [PF18765.4]; Nucleotidyltransferase domain [PF01909.26]
RS_12_sbin_32	RS_12_sbin_32_k141_2501243_length_108192_cov_30.9996_29	46094	46198	1
RS_12_sbin_32	RS_12_sbin_32_k141_2501243_length_108192_cov_30.9996_3	2609	2941	-1							Ribonuclease HepT-like [PF01934.20]
RS_12_sbin_32	RS_12_sbin_32_k141_2501243_length_108192_cov_30.9996_30	46173	47333	1					K01305	beta-aspartyl-dipeptidase (metallo-type) [EC:3.4.19.-]	Amidohydrolase family [PF01979.23]; Amidohydrolase family [PF07969.14]
RS_12_sbin_32	RS_12_sbin_32_k141_2501243_length_108192_cov_30.9996_31	47558	49750	-1					K03802	cyanophycin synthetase [EC:6.3.2.29 6.3.2.30]	Cyanophycin synthase-like N-terminal domain [PF18921.3]; RimK-like ATP-grasp domain [PF08443.14]; ATP-grasp domain [PF02655.17]; Prokaryotic glutathione synthetase, ATP-grasp domain [PF02955.19]; Sugar-transfer associated ATP-grasp [PF14397.9]
RS_12_sbin_32	RS_12_sbin_32_k141_2501243_length_108192_cov_30.9996_32	49926	51161	1					K07263	zinc protease [EC:3.4.24.-]	Insulinase (Peptidase family M16) [PF00675.23]; Peptidase M16 inactive domain [PF05193.24]
RS_12_sbin_32	RS_12_sbin_32_k141_2501243_length_108192_cov_30.9996_33	51567	52847	1							Peptidase M16 inactive domain [PF05193.24]; Insulinase (Peptidase family M16) [PF00675.23]
RS_12_sbin_32	RS_12_sbin_32_k141_2501243_length_108192_cov_30.9996_34	52989	53366	1							23S rRNA-intervening sequence protein [PF05635.14]
RS_12_sbin_32	RS_12_sbin_32_k141_2501243_length_108192_cov_30.9996_35	53474	54928	1							CHU_C Type IX secretion signal domain [PF13585.9]
RS_12_sbin_32	RS_12_sbin_32_k141_2501243_length_108192_cov_30.9996_36	55075	55293	-1
RS_12_sbin_32	RS_12_sbin_32_k141_2501243_length_108192_cov_30.9996_37	55461	56558	-1					K07133	uncharacterized protein	Domain of unknown function (DUF4143) [PF13635.9]; AAA domain [PF13173.9]
RS_12_sbin_32	RS_12_sbin_32_k141_2501243_length_108192_cov_30.9996_38	57111	57521	-1							PIN domain [PF01850.24]
RS_12_sbin_32	RS_12_sbin_32_k141_2501243_length_108192_cov_30.9996_39	57511	57708	-1
RS_12_sbin_32	RS_12_sbin_32_k141_2501243_length_108192_cov_30.9996_4	2931	3230	-1					K07075	uncharacterized protein	Polymerase beta, Nucleotidyltransferase [PF18765.4]
RS_12_sbin_32	RS_12_sbin_32_k141_2501243_length_108192_cov_30.9996_40	57943	58329	-1
RS_12_sbin_32	RS_12_sbin_32_k141_2501243_length_108192_cov_30.9996_41	58424	61273	-1							Secretion system C-terminal sorting domain [PF18962.3]; Proprotein convertase P-domain [PF01483.23]
RS_12_sbin_32	RS_12_sbin_32_k141_2501243_length_108192_cov_30.9996_42	61761	61994	-1							Protein of unknown function (DUF2283) [PF10049.12]
RS_12_sbin_32	RS_12_sbin_32_k141_2501243_length_108192_cov_30.9996_43	62146	62751	-1							Response regulator receiver domain [PF00072.27]; Bacterial regulatory proteins, luxR family [PF00196.22]
RS_12_sbin_32	RS_12_sbin_32_k141_2501243_length_108192_cov_30.9996_44	62800	63732	-1							Domain of unknown function (DUF6268) [PF19783.2]
RS_12_sbin_32	RS_12_sbin_32_k141_2501243_length_108192_cov_30.9996_45	63854	65923	-1							Histidine kinase [PF06580.16]
RS_12_sbin_32	RS_12_sbin_32_k141_2501243_length_108192_cov_30.9996_46	66174	67301	1					K07133	uncharacterized protein	Domain of unknown function (DUF4143) [PF13635.9]; AAA domain [PF13173.9]; ATPase family associated with various cellular activities (AAA) [PF00004.32]
RS_12_sbin_32	RS_12_sbin_32_k141_2501243_length_108192_cov_30.9996_47	67646	68872	1					K07133	uncharacterized protein	Domain of unknown function (DUF4143) [PF13635.9]; AAA domain [PF13173.9]; AAA-like domain [PF14516.9]
RS_12_sbin_32	RS_12_sbin_32_k141_2501243_length_108192_cov_30.9996_48	69045	71282	1					K01139	GTP diphosphokinase / guanosine-3',5'-bis(diphosphate) 3'-diphosphatase [EC:2.7.6.5 3.1.7.2]	HD domain [PF13328.9]; Region found in RelA / SpoT proteins [PF04607.20]; RelA/SpoT, AH and RIS domains [PF19296.2]; TGS domain [PF02824.24]; ACT domain [PF13291.9]
RS_12_sbin_32	RS_12_sbin_32_k141_2501243_length_108192_cov_30.9996_49	71695	72162	1							Ferric uptake regulator family [PF01475.22]
RS_12_sbin_32	RS_12_sbin_32_k141_2501243_length_108192_cov_30.9996_5	3324	4127	-1					K01092	myo-inositol-1(or 4)-monophosphatase [EC:3.1.3.25]	Inositol monophosphatase family [PF00459.28]
RS_12_sbin_32	RS_12_sbin_32_k141_2501243_length_108192_cov_30.9996_50	72210	72791	-1	AbiL	AbiL	AbiLii	RS_12_sbin_32_k141_2501243_length_108192_cov_30.9996_28			RloB-like protein [PF13707.9]
RS_12_sbin_32	RS_12_sbin_32_k141_2501243_length_108192_cov_30.9996_51	72794	74143	-1	AbiL	AbiL	AbiLi	RS_12_sbin_32_k141_2501243_length_108192_cov_30.9996_28	K06926	uncharacterized protein	AAA domain, putative AbiEii toxin, Type IV TA system [PF13304.9]; AAA ATPase domain [PF13175.9]
RS_12_sbin_32	RS_12_sbin_32_k141_2501243_length_108192_cov_30.9996_52	74166	74756	-1	CBASS	cbass_type_IIs	Effector	RS_12_sbin_32_k141_2501243_length_108192_cov_30.9996_34			SMODS and SLOG-associating 2TM effector domain family 4 [PF18186.4]
RS_12_sbin_32	RS_12_sbin_32_k141_2501243_length_108192_cov_30.9996_53	74753	75322	-1	CBASS	cbass_type_IIs	E2	RS_12_sbin_32_k141_2501243_length_108192_cov_30.9996_34
RS_12_sbin_32	RS_12_sbin_32_k141_2501243_length_108192_cov_30.9996_54	75310	76233	-1	CBASS	cbass_type_IIs	Cyclase	RS_12_sbin_32_k141_2501243_length_108192_cov_30.9996_34			Second Messenger Oligonucleotide or Dinucleotide Synthetase domain [PF18144.4]
RS_12_sbin_32	RS_12_sbin_32_k141_2501243_length_108192_cov_30.9996_55	76369	78381	-1	RM	RM_Type_I	Type_I_S	RS_12_sbin_32_k141_2501243_length_108192_cov_30.9996_RM_Type_I_399	K01154	type I restriction enzyme, S subunit [EC:3.1.21.3]	Type I restriction modification DNA specificity domain [PF01420.22]
RS_12_sbin_32	RS_12_sbin_32_k141_2501243_length_108192_cov_30.9996_56	78378	79802	-1	RM	RM_Type_I	Type_I_MTases	RS_12_sbin_32_k141_2501243_length_108192_cov_30.9996_RM_Type_I_399	K03427	type I restriction enzyme M protein [EC:2.1.1.72]	N-6 DNA Methylase [PF02384.19]; MmeI, DNA-methyltransferase domain [PF20473.1]; Eco57I restriction-modification methylase [PF07669.14]; HsdM N-terminal domain [PF12161.11]
RS_12_sbin_32	RS_12_sbin_32_k141_2501243_length_108192_cov_30.9996_57	79814	81967	-1							Protein of unknown function DUF262 [PF03235.17]; Putative DNA-binding domain [PF04326.17]
RS_12_sbin_32	RS_12_sbin_32_k141_2501243_length_108192_cov_30.9996_58	81971	84364	-1	RM	RM_Type_I	Type_I_REases	RS_12_sbin_32_k141_2501243_length_108192_cov_30.9996_RM_Type_I_399	K01153	type I restriction enzyme, R subunit [EC:3.1.21.3]	Type III restriction enzyme, res subunit [PF04851.18]; EcoEI R protein C-terminal [PF08463.13]; SWI2/SNF2 ATPase [PF18766.4]; Type I restriction enzyme R protein N terminus (HSDR_N) [PF13588.9]; Helicase conserved C-terminal domain [PF00271.34]
RS_12_sbin_32	RS_12_sbin_32_k141_2501243_length_108192_cov_30.9996_59	84354	84833	-1
RS_12_sbin_32	RS_12_sbin_32_k141_2501243_length_108192_cov_30.9996_6	4165	5463	-1					K18707	threonylcarbamoyladenosine tRNA methylthiotransferase MtaB [EC:2.8.4.5]	Uncharacterized protein family UPF0004 [PF00919.23]; Radical SAM superfamily [PF04055.24]
RS_12_sbin_32	RS_12_sbin_32_k141_2501243_length_108192_cov_30.9996_60	85548	87719	1					K01278	dipeptidyl-peptidase 4 [EC:3.4.14.5]	Dipeptidyl peptidase IV (DPP IV) N-terminal region [PF00930.24]; Prolyl oligopeptidase family [PF00326.24]; BD-FAE [PF20434.1]; Acetyl xylan esterase (AXE1) [PF05448.15]; X-Pro dipeptidyl-peptidase (S15 family) [PF02129.21]; Dienelactone hydrolase family [PF01738.21]; BAAT / Acyl-CoA thioester hydrolase C terminal [PF08840.14]; Esterase FrsA-like [PF06500.14]; Abhydrolase family [PF12715.10]; Putative esterase [PF00756.23]; Phospholipase/Carboxylesterase [PF02230.19]; Chlorophyllase enzyme [PF12740.10]
RS_12_sbin_32	RS_12_sbin_32_k141_2501243_length_108192_cov_30.9996_61	87951	89408	1					K01270	dipeptidase D [EC:3.4.13.-]	Peptidase family M20/M25/M40 [PF01546.31]
RS_12_sbin_32	RS_12_sbin_32_k141_2501243_length_108192_cov_30.9996_62	89444	90040	-1
RS_12_sbin_32	RS_12_sbin_32_k141_2501243_length_108192_cov_30.9996_63	90104	90358	-1
RS_12_sbin_32	RS_12_sbin_32_k141_2501243_length_108192_cov_30.9996_64	90448	92874	-1					K09955	uncharacterized protein	Beta-L-arabinofuranosidase, GH127 [PF07944.15]
RS_12_sbin_32	RS_12_sbin_32_k141_2501243_length_108192_cov_30.9996_65	92882	93748	-1
RS_12_sbin_32	RS_12_sbin_32_k141_2501243_length_108192_cov_30.9996_66	93924	94706	-1							Serine aminopeptidase, S33 [PF12146.11]; alpha/beta hydrolase fold [PF00561.23]
RS_12_sbin_32	RS_12_sbin_32_k141_2501243_length_108192_cov_30.9996_67	94783	95106	-1					K07171	mRNA interferase MazF [EC:3.1.-.-]	PemK-like, MazF-like toxin of type II toxin-antitoxin system [PF02452.20]
RS_12_sbin_32	RS_12_sbin_32_k141_2501243_length_108192_cov_30.9996_68	95097	95342	-1					K07172	antitoxin MazE
RS_12_sbin_32	RS_12_sbin_32_k141_2501243_length_108192_cov_30.9996_69	95624	97579	-1							Pectate lyase superfamily protein [PF12708.10]; Chaperone of endosialidase [PF13884.9]
RS_12_sbin_32	RS_12_sbin_32_k141_2501243_length_108192_cov_30.9996_7	5710	6231	-1
RS_12_sbin_32	RS_12_sbin_32_k141_2501243_length_108192_cov_30.9996_70	97906	98655	-1
RS_12_sbin_32	RS_12_sbin_32_k141_2501243_length_108192_cov_30.9996_71	98889	99437	-1
RS_12_sbin_32	RS_12_sbin_32_k141_2501243_length_108192_cov_30.9996_72	99759	100148	-1
RS_12_sbin_32	RS_12_sbin_32_k141_2501243_length_108192_cov_30.9996_73	100145	100504	-1
RS_12_sbin_32	RS_12_sbin_32_k141_2501243_length_108192_cov_30.9996_74	100724	101578	-1
RS_12_sbin_32	RS_12_sbin_32_k141_2501243_length_108192_cov_30.9996_75	101755	102336	-1							Domain of unknown function (DUF4760) [PF15956.8]
RS_12_sbin_32	RS_12_sbin_32_k141_2501243_length_108192_cov_30.9996_76	102669	103379	-1
RS_12_sbin_32	RS_12_sbin_32_k141_2501243_length_108192_cov_30.9996_77	103372	104652	-1							AAA ATPase domain [PF13175.9]; AAA domain, putative AbiEii toxin, Type IV TA system [PF13304.9]
RS_12_sbin_32	RS_12_sbin_32_k141_2501243_length_108192_cov_30.9996_78	105252	107654	-1					K02004	putative ABC transport system permease protein	FtsX-like permease family [PF02687.24]; MacB-like periplasmic core domain [PF12704.10]
RS_12_sbin_32	RS_12_sbin_32_k141_2501243_length_108192_cov_30.9996_8	6409	7737	-1					K07175	PhoH-like ATPase	PhoH-like protein [PF02562.19]; PIN domain [PF13638.9]
RS_12_sbin_32	RS_12_sbin_32_k141_2501243_length_108192_cov_30.9996_9	8020	9309	1					K11754	dihydrofolate synthase / folylpolyglutamate synthase [EC:6.3.2.12 6.3.2.17]	Mur ligase middle domain [PF08245.15]
RS_12_sbin_46	RS_12_sbin_46_k141_311467_length_47060_cov_24.0030_1	3	125	1
RS_12_sbin_46	RS_12_sbin_46_k141_311467_length_47060_cov_24.0030_10	6939	8720	-1					K02519	translation initiation factor IF-2	Elongation factor Tu GTP binding domain [PF00009.30]; Translation-initiation factor 2 [PF11987.11]; Ras family [PF00071.25]; ADP-ribosylation factor family [PF00025.24]; Translation initiation factor IF-2, N-terminal region [PF04760.18]; 50S ribosome-binding GTPase [PF01926.26]
RS_12_sbin_46	RS_12_sbin_46_k141_311467_length_47060_cov_24.0030_11	9099	9566	-1							Protein of unknown function (DUF4446) [PF14584.9]
RS_12_sbin_46	RS_12_sbin_46_k141_311467_length_47060_cov_24.0030_12	9802	10056	1
RS_12_sbin_46	RS_12_sbin_46_k141_311467_length_47060_cov_24.0030_13	10158	10859	1							Oxidoreductase NAD-binding domain [PF00175.24]
RS_12_sbin_46	RS_12_sbin_46_k141_311467_length_47060_cov_24.0030_14	11441	12214	1							ZIP Zinc transporter [PF02535.25]
RS_12_sbin_46	RS_12_sbin_46_k141_311467_length_47060_cov_24.0030_15	12284	12607	-1
RS_12_sbin_46	RS_12_sbin_46_k141_311467_length_47060_cov_24.0030_16	12817	13557	1					K03217	YidC/Oxa1 family membrane protein insertase	60Kd inner membrane protein [PF02096.23]
RS_12_sbin_46	RS_12_sbin_46_k141_311467_length_47060_cov_24.0030_17	13567	14052	1					K06346	spoIIIJ-associated protein	R3H domain [PF01424.25]
RS_12_sbin_46	RS_12_sbin_46_k141_311467_length_47060_cov_24.0030_18	14049	15470	1							Polysaccharide biosynthesis protein [PF13440.9]; Polysaccharide biosynthesis protein [PF01943.20]; Polysaccharide biosynthesis C-terminal domain [PF14667.9]
RS_12_sbin_46	RS_12_sbin_46_k141_311467_length_47060_cov_24.0030_19	15722	16525	1					K16870	N-acetylglucosaminyl-diphospho-decaprenol L-rhamnosyltransferase [EC:2.4.1.289]	Glycosyltransferase like family 2 [PF13641.9]; Glycosyl transferase family 2 [PF00535.29]; Glycosyltransferase like family 2 [PF10111.12]; N-terminal domain of galactosyltransferase [PF02709.17]; Glycosyltransferase like family [PF13712.9]; Glycosyl transferase family 21 [PF13506.9]; Glycosyl transferase family group 2 [PF13632.9]
RS_12_sbin_46	RS_12_sbin_46_k141_311467_length_47060_cov_24.0030_2	136	711	-1
RS_12_sbin_46	RS_12_sbin_46_k141_311467_length_47060_cov_24.0030_20	16574	17203	1
RS_12_sbin_46	RS_12_sbin_46_k141_311467_length_47060_cov_24.0030_21	17281	18555	1					K18814	putative inorganic carbon (hco3(-)) transporter	O-Antigen ligase [PF04932.18]
RS_12_sbin_46	RS_12_sbin_46_k141_311467_length_47060_cov_24.0030_22	18754	20040	1
RS_12_sbin_46	RS_12_sbin_46_k141_311467_length_47060_cov_24.0030_23	20092	21225	-1
RS_12_sbin_46	RS_12_sbin_46_k141_311467_length_47060_cov_24.0030_24	21483	24350	-1
RS_12_sbin_46	RS_12_sbin_46_k141_311467_length_47060_cov_24.0030_25	24347	24814	-1
RS_12_sbin_46	RS_12_sbin_46_k141_311467_length_47060_cov_24.0030_26	24846	25091	1
RS_12_sbin_46	RS_12_sbin_46_k141_311467_length_47060_cov_24.0030_27	25098	25799	-1
RS_12_sbin_46	RS_12_sbin_46_k141_311467_length_47060_cov_24.0030_28	26082	27929	-1					K12063	conjugal transfer ATP-binding protein TraC	TraG P-loop domain [PF19044.3]; AAA-like domain [PF12846.10]; Helicase HerA, central domain [PF01935.20]
RS_12_sbin_46	RS_12_sbin_46_k141_311467_length_47060_cov_24.0030_29	28005	28427	-1
RS_12_sbin_46	RS_12_sbin_46_k141_311467_length_47060_cov_24.0030_3	957	1751	-1
RS_12_sbin_46	RS_12_sbin_46_k141_311467_length_47060_cov_24.0030_30	28465	29148	-1
RS_12_sbin_46	RS_12_sbin_46_k141_311467_length_47060_cov_24.0030_31	29297	29749	-1							PrgI family protein [PF12666.10]
RS_12_sbin_46	RS_12_sbin_46_k141_311467_length_47060_cov_24.0030_32	30190	30360	-1
RS_12_sbin_46	RS_12_sbin_46_k141_311467_length_47060_cov_24.0030_33	30660	31985	1					K02945	small subunit ribosomal protein S1	S1 RNA binding domain [PF00575.26]
RS_12_sbin_46	RS_12_sbin_46_k141_311467_length_47060_cov_24.0030_34	32040	32594	1							Cytidylate kinase-like family [PF13189.9]; AAA domain [PF13238.9]; Cytidylate kinase [PF02224.21]; AAA domain [PF13207.9]
RS_12_sbin_46	RS_12_sbin_46_k141_311467_length_47060_cov_24.0030_35	32685	33125	1
RS_12_sbin_46	RS_12_sbin_46_k141_311467_length_47060_cov_24.0030_36	33505	34467	1					K04075	tRNA(Ile)-lysidine synthase [EC:6.3.4.19]	PP-loop family [PF01171.23]
RS_12_sbin_46	RS_12_sbin_46_k141_311467_length_47060_cov_24.0030_37	34669	36582	1					K03798	cell division protease FtsH [EC:3.4.24.-]	Peptidase family M41 [PF01434.21]; ATPase family associated with various cellular activities (AAA) [PF00004.32]; AAA+ lid domain [PF17862.4]; AAA domain (dynein-related subfamily) [PF07728.17]; Bacterial dnaA protein [PF00308.21]; Holliday junction DNA helicase RuvB P-loop domain [PF05496.15]; TIP49 P-loop domain [PF06068.16]; AAA domain (Cdc48 subfamily) [PF07724.17]
RS_12_sbin_46	RS_12_sbin_46_k141_311467_length_47060_cov_24.0030_38	36754	37917	-1	RM	RM_Type_II	Type_II_REases	RS_12_sbin_46_k141_311467_length_47060_cov_24.0030_RM_Type_II_3228			Protein of unknown function DUF262 [PF03235.17]
RS_12_sbin_46	RS_12_sbin_46_k141_311467_length_47060_cov_24.0030_39	38229	39308	-1	SoFic	SoFic	SoFic	RS_12_sbin_46_k141_311467_length_47060_cov_24.0030_SoFic_445	K04095	cell filamentation protein	Fic/DOC family [PF02661.21]; Fic/DOC family N-terminal [PF13784.9]
RS_12_sbin_46	RS_12_sbin_46_k141_311467_length_47060_cov_24.0030_4	1866	2150	-1					K03530	DNA-binding protein HU-beta	Bacterial DNA-binding protein [PF00216.24]
RS_12_sbin_46	RS_12_sbin_46_k141_311467_length_47060_cov_24.0030_40	39491	40120	-1	CBASS	cbass_type_I	Effector	RS_12_sbin_46_k141_311467_length_47060_cov_24.0030_16			SMODS-associating 2TM, beta-strand rich effector domain [PF18153.4]
RS_12_sbin_46	RS_12_sbin_46_k141_311467_length_47060_cov_24.0030_41	40133	41050	-1	CBASS	cbass_type_I	Cyclase	RS_12_sbin_46_k141_311467_length_47060_cov_24.0030_16			Second Messenger Oligonucleotide or Dinucleotide Synthetase domain [PF18144.4]
RS_12_sbin_46	RS_12_sbin_46_k141_311467_length_47060_cov_24.0030_42	41069	42121	-1	RM	RM_Type_II	Type_II_MTases	RS_12_sbin_46_k141_311467_length_47060_cov_24.0030_RM_Type_II_3228			Adenine-specific methyltransferase EcoRI [PF13651.9]
RS_12_sbin_46	RS_12_sbin_46_k141_311467_length_47060_cov_24.0030_43	42744	42878	1
RS_12_sbin_46	RS_12_sbin_46_k141_311467_length_47060_cov_24.0030_44	43254	43736	-1
RS_12_sbin_46	RS_12_sbin_46_k141_311467_length_47060_cov_24.0030_45	43986	46055	1					K21636	ribonucleoside-triphosphate reductase (formate) [EC:1.1.98.6]	Anaerobic ribonucleoside-triphosphate reductase [PF13597.9]; ATP cone domain [PF03477.19]
RS_12_sbin_46	RS_12_sbin_46_k141_311467_length_47060_cov_24.0030_46	46137	46304	1							Anaerobic ribonucleoside-triphosphate reductase [PF13597.9]
RS_12_sbin_46	RS_12_sbin_46_k141_311467_length_47060_cov_24.0030_47	46536	46811	-1					K02956	small subunit ribosomal protein S15	Ribosomal protein S15 [PF00312.25]
RS_12_sbin_46	RS_12_sbin_46_k141_311467_length_47060_cov_24.0030_48	46874	46969	-1
RS_12_sbin_46	RS_12_sbin_46_k141_311467_length_47060_cov_24.0030_5	2254	3786	-1					K18682	ribonucrease Y [EC:3.1.-.-]	RNase Y N-terminal region [PF12072.11]; HD domain [PF01966.25]
RS_12_sbin_46	RS_12_sbin_46_k141_311467_length_47060_cov_24.0030_6	4178	4453	-1
RS_12_sbin_46	RS_12_sbin_46_k141_311467_length_47060_cov_24.0030_7	4619	5077	1					K07488	transposase	ISXO2-like transposase domain [PF12762.10]
RS_12_sbin_46	RS_12_sbin_46_k141_311467_length_47060_cov_24.0030_8	5477	5995	-1							NUDIX domain [PF00293.31]
RS_12_sbin_46	RS_12_sbin_46_k141_311467_length_47060_cov_24.0030_9	6018	6893	-1							EamA-like transporter family [PF00892.23]
RS_16_sbin_6	RS_16_sbin_6_k141_1386390_length_34614_cov_28.8982_1	1	1293	-1							Kre9/KNH-like N-terminal Ig-like domain [PF10342.12]
RS_16_sbin_6	RS_16_sbin_6_k141_1386390_length_34614_cov_28.8982_10	9002	9172	-1
RS_16_sbin_6	RS_16_sbin_6_k141_1386390_length_34614_cov_28.8982_11	9181	9384	1							Bacterial antitoxin of type II TA system, VapB [PF09957.12]
RS_16_sbin_6	RS_16_sbin_6_k141_1386390_length_34614_cov_28.8982_12	9381	9743	1							PIN domain [PF01850.24]
RS_16_sbin_6	RS_16_sbin_6_k141_1386390_length_34614_cov_28.8982_13	9888	11036	-1					K07133	uncharacterized protein	Domain of unknown function (DUF4143) [PF13635.9]; AAA domain [PF13173.9]; ATPase family associated with various cellular activities (AAA) [PF00004.32]
RS_16_sbin_6	RS_16_sbin_6_k141_1386390_length_34614_cov_28.8982_14	11310	11807	-1
RS_16_sbin_6	RS_16_sbin_6_k141_1386390_length_34614_cov_28.8982_15	12035	12616	1
RS_16_sbin_6	RS_16_sbin_6_k141_1386390_length_34614_cov_28.8982_16	12613	14310	1							Histidine kinase-, DNA gyrase B-, and HSP90-like ATPase [PF13589.9]
RS_16_sbin_6	RS_16_sbin_6_k141_1386390_length_34614_cov_28.8982_17	14482	14601	1
RS_16_sbin_6	RS_16_sbin_6_k141_1386390_length_34614_cov_28.8982_18	14598	14888	1					K07726	putative transcriptional regulator	Antitoxin component of bacterial toxin-antitoxin system, MqsA [PF15731.8]; Helix-turn-helix [PF01381.25]; Helix-turn-helix domain [PF12844.10]; Domain of unknown function (DUF1870) [PF08965.13]
RS_16_sbin_6	RS_16_sbin_6_k141_1386390_length_34614_cov_28.8982_19	15012	15890	-1	AbiE	AbiEii	AbiEii	RS_16_sbin_6_k141_1386390_length_34614_cov_28.8982_AbiE_269	K09144	uncharacterized protein	Nucleotidyl transferase AbiEii toxin, Type IV TA system [PF08843.14]
RS_16_sbin_6	RS_16_sbin_6_k141_1386390_length_34614_cov_28.8982_2	1355	3661	-1
RS_16_sbin_6	RS_16_sbin_6_k141_1386390_length_34614_cov_28.8982_20	15883	16677	-1	AbiE	AbiEii	AbiEi_4	RS_16_sbin_6_k141_1386390_length_34614_cov_28.8982_AbiE_269			Family of unknown function (DUF6088) [PF19570.2]
RS_16_sbin_6	RS_16_sbin_6_k141_1386390_length_34614_cov_28.8982_21	17026	17352	1							Fic/DOC family N-terminal [PF13784.9]
RS_16_sbin_6	RS_16_sbin_6_k141_1386390_length_34614_cov_28.8982_22	17349	18614	1
RS_16_sbin_6	RS_16_sbin_6_k141_1386390_length_34614_cov_28.8982_23	18712	20100	-1					K07133	uncharacterized protein	AAA domain [PF13173.9]; Domain of unknown function (DUF4143) [PF13635.9]
RS_16_sbin_6	RS_16_sbin_6_k141_1386390_length_34614_cov_28.8982_24	20367	20597	1					K07733	prophage regulatory protein	Helix-turn-helix domain [PF12728.10]
RS_16_sbin_6	RS_16_sbin_6_k141_1386390_length_34614_cov_28.8982_25	20597	20989	1
RS_16_sbin_6	RS_16_sbin_6_k141_1386390_length_34614_cov_28.8982_26	21045	21329	1
RS_16_sbin_6	RS_16_sbin_6_k141_1386390_length_34614_cov_28.8982_27	21336	22742	1							Putative ATP-dependent DNA helicase recG C-terminal [PF13749.9]; Putative DNA-binding domain [PF04326.17]; Winged helix-turn-helix transcription repressor, HrcA DNA-binding [PF03444.18]
RS_16_sbin_6	RS_16_sbin_6_k141_1386390_length_34614_cov_28.8982_28	22979	23122	-1
RS_16_sbin_6	RS_16_sbin_6_k141_1386390_length_34614_cov_28.8982_29	23112	23387	-1
RS_16_sbin_6	RS_16_sbin_6_k141_1386390_length_34614_cov_28.8982_3	3722	4795	-1
RS_16_sbin_6	RS_16_sbin_6_k141_1386390_length_34614_cov_28.8982_30	23813	24613	1	AbiE	AbiEii	AbiEi_1	RS_16_sbin_6_k141_1386390_length_34614_cov_28.8982_AbiE_270			AbiEi antitoxin C-terminal domain [PF09407.13]
RS_16_sbin_6	RS_16_sbin_6_k141_1386390_length_34614_cov_28.8982_31	24610	25434	1	AbiE	AbiEii	AbiEii	RS_16_sbin_6_k141_1386390_length_34614_cov_28.8982_AbiE_270	K09144	uncharacterized protein	Nucleotidyl transferase AbiEii toxin, Type IV TA system [PF08843.14]
RS_16_sbin_6	RS_16_sbin_6_k141_1386390_length_34614_cov_28.8982_32	25727	26083	-1	RM	RM_Type_II	Type_II_REases	RS_16_sbin_6_k141_1386390_length_34614_cov_28.8982_RM_Type_II_3264	K07454	putative restriction endonuclease	HNH endonuclease [PF13391.9]
RS_16_sbin_6	RS_16_sbin_6_k141_1386390_length_34614_cov_28.8982_33	26189	26662	1
RS_16_sbin_6	RS_16_sbin_6_k141_1386390_length_34614_cov_28.8982_34	26938	30516	1					K03580	ATP-dependent helicase HepA [EC:3.6.4.-]	SNF2-related domain [PF00176.26]; Helicase conserved C-terminal domain [PF00271.34]; Type III restriction enzyme, res subunit [PF04851.18]; Protein NO VEIN, C-terminal [PF13020.9]
RS_16_sbin_6	RS_16_sbin_6_k141_1386390_length_34614_cov_28.8982_35	30513	32171	1							Putative ATP-dependent DNA helicase recG C-terminal [PF13749.9]; Putative DNA-binding domain [PF04326.17]
RS_16_sbin_6	RS_16_sbin_6_k141_1386390_length_34614_cov_28.8982_36	32342	34501	1	RM	RM_Type_II	Type_II_MTases	RS_16_sbin_6_k141_1386390_length_34614_cov_28.8982_RM_Type_II_3264	K07445	putative DNA methylase	Protein of unknown function (DUF1156) [PF06634.15]
RS_16_sbin_6	RS_16_sbin_6_k141_1386390_length_34614_cov_28.8982_4	4756	5337	-1					K03088	RNA polymerase sigma-70 factor, ECF subfamily	Sigma-70 region 2 [PF04542.17]
RS_16_sbin_6	RS_16_sbin_6_k141_1386390_length_34614_cov_28.8982_5	5607	6200	1					K03088	RNA polymerase sigma-70 factor, ECF subfamily	ECF sigma factor [PF07638.14]; Sigma-70, region 4 [PF04545.19]; Sigma-70, region 4 [PF08281.15]
RS_16_sbin_6	RS_16_sbin_6_k141_1386390_length_34614_cov_28.8982_6	6311	7126	1							Anaphase-promoting complex, cyclosome, subunit 3 [PF12895.10]
RS_16_sbin_6	RS_16_sbin_6_k141_1386390_length_34614_cov_28.8982_7	7206	7607	1
RS_16_sbin_6	RS_16_sbin_6_k141_1386390_length_34614_cov_28.8982_8	7597	7911	1
RS_16_sbin_6	RS_16_sbin_6_k141_1386390_length_34614_cov_28.8982_9	7959	8975	-1					K07001	NTE family protein	Patatin-like phospholipase [PF01734.25]
RS_2_sbin_17	RS_2_sbin_17_k141_759923_length_57452_cov_19.9919_1	283	1056	1
RS_2_sbin_17	RS_2_sbin_17_k141_759923_length_57452_cov_19.9919_10	10974	11510	-1
RS_2_sbin_17	RS_2_sbin_17_k141_759923_length_57452_cov_19.9919_11	11514	12494	-1							Flotillin-like protein FloA [PF12127.11]
RS_2_sbin_17	RS_2_sbin_17_k141_759923_length_57452_cov_19.9919_12	12522	12995	-1							NfeD-like C-terminal, partner-binding [PF01957.21]
RS_2_sbin_17	RS_2_sbin_17_k141_759923_length_57452_cov_19.9919_13	12997	14457	-1					K07403	membrane-bound serine protease (ClpP class)	Serine dehydrogenase proteinase [PF01972.19]; Clp protease [PF00574.26]
RS_2_sbin_17	RS_2_sbin_17_k141_759923_length_57452_cov_19.9919_14	14734	15195	1							CBS domain [PF00571.31]
RS_2_sbin_17	RS_2_sbin_17_k141_759923_length_57452_cov_19.9919_15	15213	15908	-1					K01448	N-acetylmuramoyl-L-alanine amidase [EC:3.5.1.28]	N-acetylmuramoyl-L-alanine amidase [PF01520.21]
RS_2_sbin_17	RS_2_sbin_17_k141_759923_length_57452_cov_19.9919_16	16055	17509	1					K03545	trigger factor	Bacterial trigger factor protein (TF) [PF05697.16]; Bacterial trigger factor protein (TF) C-terminus [PF05698.17]; Histone H1-like nucleoprotein HC2 [PF07382.14]
RS_2_sbin_17	RS_2_sbin_17_k141_759923_length_57452_cov_19.9919_17	17551	18153	1					K01358	ATP-dependent Clp protease, protease subunit [EC:3.4.21.92]	Clp protease [PF00574.26]
RS_2_sbin_17	RS_2_sbin_17_k141_759923_length_57452_cov_19.9919_18	18158	19417	1					K03544	ATP-dependent Clp protease ATP-binding subunit ClpX	AAA domain (Cdc48 subfamily) [PF07724.17]; ClpX C4-type zinc finger [PF06689.16]; ATPase family associated with various cellular activities (AAA) [PF00004.32]; C-terminal, D2-small domain, of ClpB protein [PF10431.12]; AAA domain (dynein-related subfamily) [PF07728.17]
RS_2_sbin_17	RS_2_sbin_17_k141_759923_length_57452_cov_19.9919_19	19432	21783	1					K01338	ATP-dependent Lon protease [EC:3.4.21.53]	Lon protease (S16) C-terminal proteolytic domain [PF05362.16]; ATP-dependent protease La (LON) substrate-binding domain [PF02190.19]; ATPase family associated with various cellular activities (AAA) [PF00004.32]; AAA domain (Cdc48 subfamily) [PF07724.17]; AAA domain (dynein-related subfamily) [PF07728.17]; Subunit ChlI of Mg-chelatase [PF13541.9]; ATPase family associated with various cellular activities (AAA) [PF07726.14]
RS_2_sbin_17	RS_2_sbin_17_k141_759923_length_57452_cov_19.9919_2	1135	1929	1
RS_2_sbin_17	RS_2_sbin_17_k141_759923_length_57452_cov_19.9919_20	22123	22776	-1					K01247	DNA-3-methyladenine glycosylase II [EC:3.2.2.21]	HhH-GPD superfamily base excision DNA repair protein [PF00730.28]
RS_2_sbin_17	RS_2_sbin_17_k141_759923_length_57452_cov_19.9919_21	22864	24174	-1					K07154	serine/threonine-protein kinase HipA [EC:2.7.11.1]	HipA-like C-terminal domain [PF07804.15]; HipA N-terminal domain [PF13657.9]
RS_2_sbin_17	RS_2_sbin_17_k141_759923_length_57452_cov_19.9919_22	24168	24521	-1
RS_2_sbin_17	RS_2_sbin_17_k141_759923_length_57452_cov_19.9919_23	25000	27315	-1	mza	mza	MzaE	RS_2_sbin_17_k141_759923_length_57452_cov_19.9919_34			AIPR protein [PF10592.12]
RS_2_sbin_17	RS_2_sbin_17_k141_759923_length_57452_cov_19.9919_24	27312	28316	-1	mza	mza	MzaD	RS_2_sbin_17_k141_759923_length_57452_cov_19.9919_34			Putative PD-(D/E)XK family member, (DUF4420) [PF14390.9]
RS_2_sbin_17	RS_2_sbin_17_k141_759923_length_57452_cov_19.9919_25	28300	31077	-1	RM	RM_Type_II	Type_II_REases	RS_2_sbin_17_k141_759923_length_57452_cov_19.9919_RM_Type_II_3321			Z1 domain [PF10593.12]
RS_2_sbin_17	RS_2_sbin_17_k141_759923_length_57452_cov_19.9919_26	31074	32549	-1	RM	RM_Type_II	Type_II_REases	RS_2_sbin_17_k141_759923_length_57452_cov_19.9919_RM_Type_II_3321			Histidine kinase-, DNA gyrase B-, and HSP90-like ATPase [PF13589.9]
RS_2_sbin_17	RS_2_sbin_17_k141_759923_length_57452_cov_19.9919_27	32539	34104	-1	RM	RM_Type_II	Type_II_MTases	RS_2_sbin_17_k141_759923_length_57452_cov_19.9919_RM_Type_II_3321	K00558	DNA (cytosine-5)-methyltransferase 1 [EC:2.1.1.37]	C-5 cytosine-specific DNA methylase [PF00145.20]
RS_2_sbin_17	RS_2_sbin_17_k141_759923_length_57452_cov_19.9919_28	34101	34514	-1	VSPR	VSPR	Vsr	RS_2_sbin_17_k141_759923_length_57452_cov_19.9919_33	K07458	DNA mismatch endonuclease, patch repair protein [EC:3.1.-.-]	DNA mismatch endonuclease Vsr [PF03852.18]
RS_2_sbin_17	RS_2_sbin_17_k141_759923_length_57452_cov_19.9919_29	34809	35018	-1							Phage integrase family [PF00589.25]
RS_2_sbin_17	RS_2_sbin_17_k141_759923_length_57452_cov_19.9919_3	2020	2952	-1							EamA-like transporter family [PF00892.23]
RS_2_sbin_17	RS_2_sbin_17_k141_759923_length_57452_cov_19.9919_30	35229	36305	-1					K00052	3-isopropylmalate dehydrogenase [EC:1.1.1.85]	Isocitrate/isopropylmalate dehydrogenase [PF00180.23]
RS_2_sbin_17	RS_2_sbin_17_k141_759923_length_57452_cov_19.9919_31	36422	36940	1					K19221	cob(I)alamin adenosyltransferase [EC:2.5.1.17]	ATP:corrinoid adenosyltransferase BtuR/CobO/CobP [PF02572.18]
RS_2_sbin_17	RS_2_sbin_17_k141_759923_length_57452_cov_19.9919_32	37016	37219	-1					K03704	cold shock protein	Cold-shock' DNA-binding domain [PF00313.25]
RS_2_sbin_17	RS_2_sbin_17_k141_759923_length_57452_cov_19.9919_33	37417	38622	-1					K16887	quinone-modifying oxidoreductase, subunit QmoC	4Fe-4S dicluster domain [PF13534.9]; 4Fe-4S dicluster domain [PF13183.9]; 4Fe-4S dicluster domain [PF13187.9]; 4Fe-4S dicluster domain [PF12838.10]
RS_2_sbin_17	RS_2_sbin_17_k141_759923_length_57452_cov_19.9919_34	38664	40997	-1					K16886	quinone-modifying oxidoreductase, subunit QmoB	Methyl-viologen-reducing hydrogenase, delta subunit [PF02662.19]; 4Fe-4S dicluster domain [PF14697.9]; 4Fe-4S dicluster domain [PF13187.9]; 4Fe-4S dicluster domain [PF12838.10]; 4Fe-4S dicluster domain [PF13247.9]; Pyridine nucleotide-disulphide oxidoreductase [PF07992.17]; 4Fe-4S dicluster domain [PF13183.9]; FAD dependent oxidoreductase [PF01266.27]
RS_2_sbin_17	RS_2_sbin_17_k141_759923_length_57452_cov_19.9919_35	41006	42277	-1					K16885	quinone-modifying oxidoreductase, subunit QmoA	NAD(P)-binding Rossmann-like domain [PF13450.9]
RS_2_sbin_17	RS_2_sbin_17_k141_759923_length_57452_cov_19.9919_36	42510	44468	-1					K00394	adenylylsulfate reductase, subunit A [EC:1.8.99.2]	Fumarate reductase flavoprotein C-term [PF02910.23]
RS_2_sbin_17	RS_2_sbin_17_k141_759923_length_57452_cov_19.9919_37	44525	44962	-1					K00395	adenylylsulfate reductase, subunit B [EC:1.8.99.2]	Adenosine-5'-phosphosulfate reductase beta subunit [PF12139.11]; 4Fe-4S dicluster domain [PF13187.9]; 4Fe-4S dicluster domain [PF14697.9]; 4Fe-4S dicluster domain [PF12838.10]
RS_2_sbin_17	RS_2_sbin_17_k141_759923_length_57452_cov_19.9919_38	45412	46155	1					K06940	uncharacterized protein	Putative zinc- or iron-chelating domain [PF03692.18]
RS_2_sbin_17	RS_2_sbin_17_k141_759923_length_57452_cov_19.9919_39	46167	47003	1							Enoyl-(Acyl carrier protein) reductase [PF13561.9]; short chain dehydrogenase [PF00106.28]
RS_2_sbin_17	RS_2_sbin_17_k141_759923_length_57452_cov_19.9919_4	2949	5399	-1							BatD DUF11 like domain [PF13584.9]
RS_2_sbin_17	RS_2_sbin_17_k141_759923_length_57452_cov_19.9919_40	47090	47434	1							CGGC domain [PF08821.14]
RS_2_sbin_17	RS_2_sbin_17_k141_759923_length_57452_cov_19.9919_41	47488	48501	1							FMN-dependent dehydrogenase [PF01070.21]; Conserved region in glutamate synthase [PF01645.20]; IMP dehydrogenase / GMP reductase domain [PF00478.28]
RS_2_sbin_17	RS_2_sbin_17_k141_759923_length_57452_cov_19.9919_42	48503	49348	1							NAD synthase [PF02540.20]
RS_2_sbin_17	RS_2_sbin_17_k141_759923_length_57452_cov_19.9919_43	49367	50779	-1							Aminotransferase class I and II [PF00155.24]; Bacterial regulatory proteins, gntR family [PF00392.24]; Aminotransferase class-V [PF00266.22]
RS_2_sbin_17	RS_2_sbin_17_k141_759923_length_57452_cov_19.9919_44	50899	52077	1					K05825	2-aminoadipate transaminase [EC:2.6.1.-]	Aminotransferase class I and II [PF00155.24]; Aspartate amino-transferase [PF12897.10]
RS_2_sbin_17	RS_2_sbin_17_k141_759923_length_57452_cov_19.9919_45	52203	52685	1
RS_2_sbin_17	RS_2_sbin_17_k141_759923_length_57452_cov_19.9919_46	53108	53506	1					K07216	hemerythrin	Hemerythrin HHE cation binding domain [PF01814.26]
RS_2_sbin_17	RS_2_sbin_17_k141_759923_length_57452_cov_19.9919_47	53980	55287	1					K11927	ATP-dependent RNA helicase RhlE [EC:3.6.4.13]	DEAD/DEAH box helicase [PF00270.32]; Helicase conserved C-terminal domain [PF00271.34]; Type III restriction enzyme, res subunit [PF04851.18]
RS_2_sbin_17	RS_2_sbin_17_k141_759923_length_57452_cov_19.9919_48	55397	55627	1					K06960	uncharacterized protein	KH domain [PF13083.9]
RS_2_sbin_17	RS_2_sbin_17_k141_759923_length_57452_cov_19.9919_49	55739	56977	1
RS_2_sbin_17	RS_2_sbin_17_k141_759923_length_57452_cov_19.9919_5	5405	7165	-1					K07114	Ca-activated chloride channel homolog	von Willebrand factor type A domain [PF00092.31]; von Willebrand factor type A domain [PF13519.9]; von Willebrand factor type A domain [PF13768.9]; Outer membrane lipoprotein [PF13525.9]
RS_2_sbin_17	RS_2_sbin_17_k141_759923_length_57452_cov_19.9919_6	7170	8168	-1					K07114	Ca-activated chloride channel homolog	von Willebrand factor type A domain [PF00092.31]; von Willebrand factor type A domain [PF13519.9]; von Willebrand factor type A domain [PF13768.9]
RS_2_sbin_17	RS_2_sbin_17_k141_759923_length_57452_cov_19.9919_7	8172	8726	-1
RS_2_sbin_17	RS_2_sbin_17_k141_759923_length_57452_cov_19.9919_8	8723	9607	-1							Protein of unknown function DUF58 [PF01882.21]
RS_2_sbin_17	RS_2_sbin_17_k141_759923_length_57452_cov_19.9919_9	9613	10587	-1					K03924	MoxR-like ATPase [EC:3.6.3.-]	ATPase family associated with various cellular activities (AAA) [PF07726.14]; AAA domain (dynein-related subfamily) [PF07728.17]; MoxR domain in the MoxR-vWA-beta-propeller ternary systems [PF20030.2]; AAA lid domain [PF17863.4]; ATPase family associated with various cellular activities (AAA) [PF00004.32]
RS_2_sbin_37	RS_2_sbin_37_k141_331748_length_34733_cov_21.0041_1	420	1349	1							Response regulator receiver domain [PF00072.27]
RS_2_sbin_37	RS_2_sbin_37_k141_331748_length_34733_cov_21.0041_10	12918	14456	1							Response regulator receiver domain [PF00072.27]; Histidine kinase-, DNA gyrase B-, and HSP90-like ATPase [PF02518.29]
RS_2_sbin_37	RS_2_sbin_37_k141_331748_length_34733_cov_21.0041_11	14631	14942	1							BrnA antitoxin of type II toxin-antitoxin system [PF14384.9]
RS_2_sbin_37	RS_2_sbin_37_k141_331748_length_34733_cov_21.0041_12	15313	17331	1							Glycosyltransferase like family 2 [PF13641.9]; Glycosyl transferase family 2 [PF00535.29]; Glycosyl transferase family group 2 [PF13632.9]; Glycosyltransferase like family [PF13712.9]; Glycosyltransferase like family 2 [PF10111.12]; Glycosyl transferase family 21 [PF13506.9]
RS_2_sbin_37	RS_2_sbin_37_k141_331748_length_34733_cov_21.0041_13	17353	17775	1
RS_2_sbin_37	RS_2_sbin_37_k141_331748_length_34733_cov_21.0041_14	17766	18194	1	Septu	septu_other	PtuB	RS_2_sbin_37_k141_331748_length_34733_cov_21.0041_33			HNH endonuclease [PF14279.9]; HNH endonuclease [PF13395.9]; HNH endonuclease [PF01844.26]
RS_2_sbin_37	RS_2_sbin_37_k141_331748_length_34733_cov_21.0041_15	18731	19606	1	RM	RM_Type_II	Type_II_MTases	RS_2_sbin_37_k141_331748_length_34733_cov_21.0041_RM_Type_II_3328	K07319	adenine-specific DNA-methyltransferase [EC:2.1.1.72]	DNA methylase [PF01555.21]
RS_2_sbin_37	RS_2_sbin_37_k141_331748_length_34733_cov_21.0041_16	19836	20930	1	RM	RM_Type_II	Type_II_REases	RS_2_sbin_37_k141_331748_length_34733_cov_21.0041_RM_Type_II_3328			Protein of unknown function DUF262 [PF03235.17]
RS_2_sbin_37	RS_2_sbin_37_k141_331748_length_34733_cov_21.0041_17	21020	22027	1	Menshen	Menshen	NsnB	RS_2_sbin_37_k141_331748_length_34733_cov_21.0041_32			AAA ATPase domain [PF13175.9]; AAA domain, putative AbiEii toxin, Type IV TA system [PF13304.9]
RS_2_sbin_37	RS_2_sbin_37_k141_331748_length_34733_cov_21.0041_18	22034	22735	1	Menshen	Menshen	NsnC	RS_2_sbin_37_k141_331748_length_34733_cov_21.0041_32
RS_2_sbin_37	RS_2_sbin_37_k141_331748_length_34733_cov_21.0041_19	22741	23040	1
RS_2_sbin_37	RS_2_sbin_37_k141_331748_length_34733_cov_21.0041_2	1881	3011	1							Response regulator receiver domain [PF00072.27]; Histidine kinase-, DNA gyrase B-, and HSP90-like ATPase [PF02518.29]
RS_2_sbin_37	RS_2_sbin_37_k141_331748_length_34733_cov_21.0041_20	23037	23510	1
RS_2_sbin_37	RS_2_sbin_37_k141_331748_length_34733_cov_21.0041_21	23561	24859	1	Menshen	Menshen	NsnB	RS_2_sbin_37_k141_331748_length_34733_cov_21.0041_32			AAA ATPase domain [PF13175.9]; AAA domain, putative AbiEii toxin, Type IV TA system [PF13304.9]
RS_2_sbin_37	RS_2_sbin_37_k141_331748_length_34733_cov_21.0041_22	25082	26578	1					K00138	aldehyde dehydrogenase [EC:1.2.1.-]	Aldehyde dehydrogenase family [PF00171.25]
RS_2_sbin_37	RS_2_sbin_37_k141_331748_length_34733_cov_21.0041_23	26709	27077	1					K09959	uncharacterized protein	Protein of unknown function (DUF779) [PF05610.14]
RS_2_sbin_37	RS_2_sbin_37_k141_331748_length_34733_cov_21.0041_24	27591	28040	1
RS_2_sbin_37	RS_2_sbin_37_k141_331748_length_34733_cov_21.0041_25	28159	31323	1							Glycosyltransferase like family 2 [PF13641.9]; Glycosyl transferase family 2 [PF00535.29]; Sulfotransferase family [PF13469.9]; Glycosyltransferase like family 2 [PF10111.12]; Glycosyltransferase like family [PF13712.9]
RS_2_sbin_37	RS_2_sbin_37_k141_331748_length_34733_cov_21.0041_26	31890	33254	1							Methyltransferase domain [PF13489.9]; Methionine biosynthesis protein MetW [PF07021.15]; Methyltransferase domain [PF08241.15]; Methyltransferase domain [PF13847.9]; ubiE/COQ5 methyltransferase family [PF01209.21]
RS_2_sbin_37	RS_2_sbin_37_k141_331748_length_34733_cov_21.0041_27	33286	34065	1							Protein of unknown function (DUF1698) [PF08003.14]
RS_2_sbin_37	RS_2_sbin_37_k141_331748_length_34733_cov_21.0041_28	34408	34563	-1
RS_2_sbin_37	RS_2_sbin_37_k141_331748_length_34733_cov_21.0041_29	34622	34732	-1
RS_2_sbin_37	RS_2_sbin_37_k141_331748_length_34733_cov_21.0041_3	3120	3416	1
RS_2_sbin_37	RS_2_sbin_37_k141_331748_length_34733_cov_21.0041_4	3404	3859	1
RS_2_sbin_37	RS_2_sbin_37_k141_331748_length_34733_cov_21.0041_5	4355	4720	1					K03413	two-component system, chemotaxis family, chemotaxis protein CheY	Response regulator receiver domain [PF00072.27]
RS_2_sbin_37	RS_2_sbin_37_k141_331748_length_34733_cov_21.0041_6	4727	6874	1					K03407	two-component system, chemotaxis family, sensor kinase CheA [EC:2.7.13.3]	Signal transducing histidine kinase, homodimeric domain [PF02895.17]; CheW-like domain [PF01584.22]; Histidine kinase-, DNA gyrase B-, and HSP90-like ATPase [PF02518.29]; Hpt domain [PF01627.26]
RS_2_sbin_37	RS_2_sbin_37_k141_331748_length_34733_cov_21.0041_7	7064	7570	1					K03408	purine-binding chemotaxis protein CheW	CheW-like domain [PF01584.22]
RS_2_sbin_37	RS_2_sbin_37_k141_331748_length_34733_cov_21.0041_8	7594	10317	1					K03406	methyl-accepting chemotaxis protein	Methyl-accepting chemotaxis protein (MCP) signalling domain [PF00015.24]; Nitrate and nitrite sensing [PF08376.13]; HAMP domain [PF18947.3]
RS_2_sbin_37	RS_2_sbin_37_k141_331748_length_34733_cov_21.0041_9	10675	12774	1					K03406	methyl-accepting chemotaxis protein	Methyl-accepting chemotaxis protein (MCP) signalling domain [PF00015.24]; HAMP domain [PF00672.28]
RS_7_sbin_1	RS_7_sbin_1_k141_5915805_length_16337_cov_20.2164_1	2	256	-1
RS_7_sbin_1	RS_7_sbin_1_k141_5915805_length_16337_cov_20.2164_10	10989	13478	-1	RM	RM_Type_I	Type_I_REases	RS_7_sbin_1_k141_5915805_length_16337_cov_20.2164_RM_Type_I_451	K01153	type I restriction enzyme, R subunit [EC:3.1.21.3]	Type III restriction enzyme, res subunit [PF04851.18]; SWI2/SNF2 ATPase [PF18766.4]; Type I restriction enzyme R protein N terminus (HSDR_N) [PF13588.9]; SNF2-related domain [PF00176.26]; DEAD/DEAH box helicase [PF00270.32]
RS_7_sbin_1	RS_7_sbin_1_k141_5915805_length_16337_cov_20.2164_11	13480	13686	-1							Helix-turn-helix domain [PF12844.10]; Helix-turn-helix [PF01381.25]; Helix-turn-helix domain [PF13560.9]; Cro/C1-type HTH DNA-binding domain [PF13443.9]; Helix-turn-helix domain [PF13744.9]
RS_7_sbin_1	RS_7_sbin_1_k141_5915805_length_16337_cov_20.2164_12	13923	14471	-1	CBASS	cbass_other	Effector	RS_7_sbin_1_k141_5915805_length_16337_cov_20.2164_12
RS_7_sbin_1	RS_7_sbin_1_k141_5915805_length_16337_cov_20.2164_13	14476	14949	-1	CBASS	cbass_other	HORMA	RS_7_sbin_1_k141_5915805_length_16337_cov_20.2164_12			Bacterial HORMA domain family 1 [PF18138.4]
RS_7_sbin_1	RS_7_sbin_1_k141_5915805_length_16337_cov_20.2164_14	14953	15903	-1	CBASS	cbass_other	Cyclase	RS_7_sbin_1_k141_5915805_length_16337_cov_20.2164_12			Second Messenger Oligonucleotide or Dinucleotide Synthetase domain [PF18144.4]
RS_7_sbin_1	RS_7_sbin_1_k141_5915805_length_16337_cov_20.2164_2	335	763	1
RS_7_sbin_1	RS_7_sbin_1_k141_5915805_length_16337_cov_20.2164_3	964	2256	1							DNA methylase [PF01555.21]; ParB/Sulfiredoxin domain [PF02195.21]
RS_7_sbin_1	RS_7_sbin_1_k141_5915805_length_16337_cov_20.2164_4	2235	2654	1							Helix-turn-helix of insertion element transposase [PF13022.9]
RS_7_sbin_1	RS_7_sbin_1_k141_5915805_length_16337_cov_20.2164_5	2659	4179	1							Terminase RNaseH-like domain [PF17289.5]
RS_7_sbin_1	RS_7_sbin_1_k141_5915805_length_16337_cov_20.2164_6	4285	5607	1					K06400	site-specific DNA recombinase	Resolvase, N terminal domain [PF00239.24]; Recombinase [PF07508.16]
RS_7_sbin_1	RS_7_sbin_1_k141_5915805_length_16337_cov_20.2164_7	5604	7760	-1	RM	RM_Type_IV	Type_IV_REases	RS_7_sbin_1_k141_5915805_length_16337_cov_20.2164_RM_Type_IV_452			Protein of unknown function DUF262 [PF03235.17]; Domain of unknown function (DUF5655) [PF18899.3]; Protein of unknown function (DUF1524) [PF07510.14]
RS_7_sbin_1	RS_7_sbin_1_k141_5915805_length_16337_cov_20.2164_8	7765	8478	-1
RS_7_sbin_1	RS_7_sbin_1_k141_5915805_length_16337_cov_20.2164_9	8491	10986	-1	RM	RM_Type_I	Type_I_MTases	RS_7_sbin_1_k141_5915805_length_16337_cov_20.2164_RM_Type_I_451	K03427	type I restriction enzyme M protein [EC:2.1.1.72]	N-6 DNA Methylase [PF02384.19]; Type I restriction modification DNA specificity domain [PF01420.22]
RS_7_sbin_65	RS_7_sbin_65_k141_534132_length_543123_cov_16.3965_1	1	3852	-1
RS_7_sbin_65	RS_7_sbin_65_k141_534132_length_543123_cov_16.3965_10	13431	14144	1					K15256	tRNA (cmo5U34)-methyltransferase [EC:2.1.1.-]	Methyltransferase domain [PF13649.9]; Methyltransferase domain [PF13847.9]; ubiE/COQ5 methyltransferase family [PF01209.21]; Methyltransferase domain [PF08241.15]; Tellurite resistance protein TehB [PF03848.17]; Methyltransferase domain [PF08242.15]
RS_7_sbin_65	RS_7_sbin_65_k141_534132_length_543123_cov_16.3965_100	109712	110881	-1					K00812	aspartate aminotransferase [EC:2.6.1.1]	Aminotransferase class I and II [PF00155.24]; DegT/DnrJ/EryC1/StrS aminotransferase family [PF01041.20]; Cys/Met metabolism PLP-dependent enzyme [PF01053.23]
RS_7_sbin_65	RS_7_sbin_65_k141_534132_length_543123_cov_16.3965_101	110966	111079	1
RS_7_sbin_65	RS_7_sbin_65_k141_534132_length_543123_cov_16.3965_102	111076	112524	1					K00278	L-aspartate oxidase [EC:1.4.3.16]	FAD binding domain [PF00890.27]; Fumarate reductase flavoprotein C-term [PF02910.23]
RS_7_sbin_65	RS_7_sbin_65_k141_534132_length_543123_cov_16.3965_103	112524	113900	1							Citrate transporter [PF03600.19]
RS_7_sbin_65	RS_7_sbin_65_k141_534132_length_543123_cov_16.3965_104	114002	115540	1					K01951	GMP synthase (glutamine-hydrolysing) [EC:6.3.5.2]	GMP synthase C terminal domain [PF00958.25]; Glutamine amidotransferase class-I [PF00117.31]; NAD synthase [PF02540.20]; Peptidase C26 [PF07722.16]; Queuosine biosynthesis protein QueC [PF06508.16]; Thiamine biosynthesis protein (ThiI) [PF02568.17]; tRNA methyl transferase HUP domain [PF03054.19]
RS_7_sbin_65	RS_7_sbin_65_k141_534132_length_543123_cov_16.3965_105	115582	116310	1
RS_7_sbin_65	RS_7_sbin_65_k141_534132_length_543123_cov_16.3965_106	116553	117341	1					K01719	uroporphyrinogen-III synthase [EC:4.2.1.75]	Uroporphyrinogen-III synthase HemD [PF02602.18]
RS_7_sbin_65	RS_7_sbin_65_k141_534132_length_543123_cov_16.3965_107	117744	118067	1					K06204	DnaK suppressor protein	Prokaryotic dksA/traR C4-type zinc finger [PF01258.20]
RS_7_sbin_65	RS_7_sbin_65_k141_534132_length_543123_cov_16.3965_108	118099	118560	1							DnaJ domain [PF00226.34]
RS_7_sbin_65	RS_7_sbin_65_k141_534132_length_543123_cov_16.3965_109	118566	118787	1
RS_7_sbin_65	RS_7_sbin_65_k141_534132_length_543123_cov_16.3965_11	14201	14704	1					K03564	thioredoxin-dependent peroxiredoxin [EC:1.11.1.24]	AhpC/TSA family [PF00578.24]
RS_7_sbin_65	RS_7_sbin_65_k141_534132_length_543123_cov_16.3965_110	118780	119247	1							Redoxin [PF08534.13]; AhpC/TSA family [PF00578.24]; Thioredoxin-like [PF13905.9]; Thioredoxin-like domain [PF13098.9]; Thioredoxin [PF00085.23]; Thioredoxin-like [PF13899.9]
RS_7_sbin_65	RS_7_sbin_65_k141_534132_length_543123_cov_16.3965_111	119279	119953	1
RS_7_sbin_65	RS_7_sbin_65_k141_534132_length_543123_cov_16.3965_112	120020	120175	1
RS_7_sbin_65	RS_7_sbin_65_k141_534132_length_543123_cov_16.3965_113	120147	120437	-1							Protein of unknown function (DUF1294) [PF06961.16]
RS_7_sbin_65	RS_7_sbin_65_k141_534132_length_543123_cov_16.3965_114	120979	121110	1
RS_7_sbin_65	RS_7_sbin_65_k141_534132_length_543123_cov_16.3965_115	121100	123418	1					K20964	c-di-GMP phosphodiesterase [EC:3.1.4.52]	EAL domain [PF00563.23]; Double sensory domain of two-component sensor kinase [PF14827.9]; Diguanylate cyclase, GGDEF domain [PF00990.24]
RS_7_sbin_65	RS_7_sbin_65_k141_534132_length_543123_cov_16.3965_116	123507	123764	-1
RS_7_sbin_65	RS_7_sbin_65_k141_534132_length_543123_cov_16.3965_117	124228	125508	1					K01945	phosphoribosylamine---glycine ligase [EC:6.3.4.13]	Phosphoribosylglycinamide synthetase, ATP-grasp (A) domain [PF01071.22]; Phosphoribosylglycinamide synthetase, N domain [PF02844.18]; Phosphoribosylglycinamide synthetase, C domain [PF02843.19]; ATP-grasp domain [PF02655.17]; Carbamoyl-phosphate synthase L chain, ATP binding domain [PF02786.20]; RimK-like ATP-grasp domain [PF08443.14]; ATP-grasp domain [PF13535.9]; ATP-grasp domain [PF08442.13]; D-ala D-ala ligase C-terminus [PF07478.16]
RS_7_sbin_65	RS_7_sbin_65_k141_534132_length_543123_cov_16.3965_118	125517	125948	1							RDD family [PF06271.15]
RS_7_sbin_65	RS_7_sbin_65_k141_534132_length_543123_cov_16.3965_119	125941	128091	1					K04744	LPS-assembly protein	LptD protein [PF19838.2]
RS_7_sbin_65	RS_7_sbin_65_k141_534132_length_543123_cov_16.3965_12	14708	15415	1					K18189	translational activator of cytochrome c oxidase 1	Transcriptional regulator [PF01709.23]
RS_7_sbin_65	RS_7_sbin_65_k141_534132_length_543123_cov_16.3965_120	128094	128744	1					K07100	putative phosphoribosyl transferase	Phosphoribosyl transferase domain [PF00156.30]
RS_7_sbin_65	RS_7_sbin_65_k141_534132_length_543123_cov_16.3965_121	128746	130938	1					K00962	polyribonucleotide nucleotidyltransferase [EC:2.7.7.8]	3' exoribonuclease family, domain 1 [PF01138.24]; S1 RNA binding domain [PF00575.26]; Polyribonucleotide nucleotidyltransferase, RNA binding domain [PF03726.17]
RS_7_sbin_65	RS_7_sbin_65_k141_534132_length_543123_cov_16.3965_122	131027	131392	1					K03413	two-component system, chemotaxis family, chemotaxis protein CheY	Response regulator receiver domain [PF00072.27]
RS_7_sbin_65	RS_7_sbin_65_k141_534132_length_543123_cov_16.3965_123	131425	133473	1					K03407	two-component system, chemotaxis family, sensor kinase CheA [EC:2.7.13.3]	Signal transducing histidine kinase, homodimeric domain [PF02895.17]; CheW-like domain [PF01584.22]; Histidine kinase-, DNA gyrase B-, and HSP90-like ATPase [PF02518.29]; Hpt domain [PF01627.26]
RS_7_sbin_65	RS_7_sbin_65_k141_534132_length_543123_cov_16.3965_124	133487	134329	1					K00575	chemotaxis protein methyltransferase CheR [EC:2.1.1.80]	CheR methyltransferase, SAM binding domain [PF01739.21]; Methyltransferase domain [PF13649.9]
RS_7_sbin_65	RS_7_sbin_65_k141_534132_length_543123_cov_16.3965_125	134326	135006	1					K03411	chemotaxis protein CheD [EC:3.5.1.44]	CheD chemotactic sensory transduction [PF03975.16]
RS_7_sbin_65	RS_7_sbin_65_k141_534132_length_543123_cov_16.3965_126	135024	136124	1					K03412	two-component system, chemotaxis family, protein-glutamate methylesterase/glutaminase [EC:3.1.1.61 3.5.1.44]	CheB methylesterase [PF01339.20]; Response regulator receiver domain [PF00072.27]
RS_7_sbin_65	RS_7_sbin_65_k141_534132_length_543123_cov_16.3965_127	136121	137176	-1					K04763	integrase/recombinase XerD	Phage integrase SAM-like domain [PF18644.4]; Phage integrase family [PF00589.25]
RS_7_sbin_65	RS_7_sbin_65_k141_534132_length_543123_cov_16.3965_128	137219	137500	-1
RS_7_sbin_65	RS_7_sbin_65_k141_534132_length_543123_cov_16.3965_129	137501	137983	-1
RS_7_sbin_65	RS_7_sbin_65_k141_534132_length_543123_cov_16.3965_13	15441	17414	-1					K03702	excinuclease ABC subunit B	Type III restriction enzyme, res subunit [PF04851.18]; UvrB interaction domain [PF17757.4]; Ultra-violet resistance protein B [PF12344.11]; Helicase conserved C-terminal domain [PF00271.34]
RS_7_sbin_65	RS_7_sbin_65_k141_534132_length_543123_cov_16.3965_130	138035	140008	-1							Peptidase family M3 [PF01432.23]; Neurolysin/Thimet oligopeptidase, N-terminal domain [PF19310.2]
RS_7_sbin_65	RS_7_sbin_65_k141_534132_length_543123_cov_16.3965_131	140074	142437	-1							Cache domain [PF08269.14]; Single Cache domain 2 [PF17200.7]; Histidine kinase-, DNA gyrase B-, and HSP90-like ATPase [PF02518.29]; PAS fold [PF08447.15]
RS_7_sbin_65	RS_7_sbin_65_k141_534132_length_543123_cov_16.3965_132	142510	143775	1					K00790	UDP-N-acetylglucosamine 1-carboxyvinyltransferase [EC:2.5.1.7]	EPSP synthase (3-phosphoshikimate 1-carboxyvinyltransferase) [PF00275.23]
RS_7_sbin_65	RS_7_sbin_65_k141_534132_length_543123_cov_16.3965_133	143791	144276	1
RS_7_sbin_65	RS_7_sbin_65_k141_534132_length_543123_cov_16.3965_134	144279	146162	1
RS_7_sbin_65	RS_7_sbin_65_k141_534132_length_543123_cov_16.3965_135	146174	146725	1					K06193	protein PhnA	PhnA domain [PF03831.17]
RS_7_sbin_65	RS_7_sbin_65_k141_534132_length_543123_cov_16.3965_136	146739	148211	1							Pyridine nucleotide-disulphide oxidoreductase [PF07992.17]; Pyridine nucleotide-disulphide oxidoreductase, dimerisation domain [PF02852.25]; Pyridine nucleotide-disulphide oxidoreductase [PF00070.30]
RS_7_sbin_65	RS_7_sbin_65_k141_534132_length_543123_cov_16.3965_137	148225	148422	-1							Uncharacterized conserved protein (DUF2196) [PF09962.12]
RS_7_sbin_65	RS_7_sbin_65_k141_534132_length_543123_cov_16.3965_138	148424	148918	-1
RS_7_sbin_65	RS_7_sbin_65_k141_534132_length_543123_cov_16.3965_139	148982	149896	-1							Methyltransferase domain [PF13649.9]
RS_7_sbin_65	RS_7_sbin_65_k141_534132_length_543123_cov_16.3965_14	17484	17585	1
RS_7_sbin_65	RS_7_sbin_65_k141_534132_length_543123_cov_16.3965_140	149924	151738	1					K03703	excinuclease ABC subunit C	UvrC RNAse H endonuclease domain [PF08459.14]; GIY-YIG catalytic domain [PF01541.27]
RS_7_sbin_65	RS_7_sbin_65_k141_534132_length_543123_cov_16.3965_141	151739	152767	1					K01775	alanine racemase [EC:5.1.1.1]	Alanine racemase, C-terminal domain [PF00842.24]; Alanine racemase, N-terminal domain [PF01168.23]
RS_7_sbin_65	RS_7_sbin_65_k141_534132_length_543123_cov_16.3965_142	152777	153412	-1
RS_7_sbin_65	RS_7_sbin_65_k141_534132_length_543123_cov_16.3965_143	153790	154347	1					K03186	flavin prenyltransferase [EC:2.5.1.129]	Flavoprotein [PF02441.22]
RS_7_sbin_65	RS_7_sbin_65_k141_534132_length_543123_cov_16.3965_144	154347	154817	1					K00954	pantetheine-phosphate adenylyltransferase [EC:2.7.7.3]	Cytidylyltransferase-like [PF01467.29]
RS_7_sbin_65	RS_7_sbin_65_k141_534132_length_543123_cov_16.3965_145	154817	155380	1					K00943	dTMP kinase [EC:2.7.4.9]	Thymidylate kinase [PF02223.20]
RS_7_sbin_65	RS_7_sbin_65_k141_534132_length_543123_cov_16.3965_146	155400	155756	-1					K06039	uncharacterized protein involved in oxidation of intracellular sulfur
RS_7_sbin_65	RS_7_sbin_65_k141_534132_length_543123_cov_16.3965_147	155966	157177	1					K01892	histidyl-tRNA synthetase [EC:6.1.1.21]	Histidyl-tRNA synthetase [PF13393.9]; Anticodon binding domain [PF03129.23]
RS_7_sbin_65	RS_7_sbin_65_k141_534132_length_543123_cov_16.3965_148	157180	157884	1					K00640	serine O-acetyltransferase [EC:2.3.1.30]
RS_7_sbin_65	RS_7_sbin_65_k141_534132_length_543123_cov_16.3965_149	157885	158613	1					K07090	uncharacterized protein	Sulfite exporter TauE/SafE [PF01925.22]
RS_7_sbin_65	RS_7_sbin_65_k141_534132_length_543123_cov_16.3965_15	17684	17833	-1
RS_7_sbin_65	RS_7_sbin_65_k141_534132_length_543123_cov_16.3965_150	158608	159426	-1					K02406	flagellin	Bacterial flagellin N-terminal helical region [PF00669.23]
RS_7_sbin_65	RS_7_sbin_65_k141_534132_length_543123_cov_16.3965_151	159505	161394	1
RS_7_sbin_65	RS_7_sbin_65_k141_534132_length_543123_cov_16.3965_152	161416	162663	-1							Diguanylate cyclase, GGDEF domain [PF00990.24]; Cation efflux system protein CusB domain 1 [PF00529.23]
RS_7_sbin_65	RS_7_sbin_65_k141_534132_length_543123_cov_16.3965_153	162811	165621	1					K03701	excinuclease ABC subunit A	UvrA interaction domain [PF17760.4]; UvrA DNA-binding domain [PF17755.4]; ABC transporter [PF00005.30]
RS_7_sbin_65	RS_7_sbin_65_k141_534132_length_543123_cov_16.3965_154	165651	165950	-1
RS_7_sbin_65	RS_7_sbin_65_k141_534132_length_543123_cov_16.3965_155	166148	167767	-1					K20964	c-di-GMP phosphodiesterase [EC:3.1.4.52]	EAL domain [PF00563.23]; Diguanylate cyclase, GGDEF domain [PF00990.24]
RS_7_sbin_65	RS_7_sbin_65_k141_534132_length_543123_cov_16.3965_156	167798	168811	-1					K07568	S-adenosylmethionine:tRNA ribosyltransferase-isomerase [EC:2.4.99.17]	Queuosine biosynthesis protein [PF02547.18]
RS_7_sbin_65	RS_7_sbin_65_k141_534132_length_543123_cov_16.3965_157	168804	169547	-1					K03118	sec-independent protein translocase protein TatC	Sec-independent protein translocase protein (TatC) [PF00902.21]
RS_7_sbin_65	RS_7_sbin_65_k141_534132_length_543123_cov_16.3965_158	169547	169903	-1					K03117	sec-independent protein translocase protein TatB	mttA/Hcf106 family [PF02416.19]
RS_7_sbin_65	RS_7_sbin_65_k141_534132_length_543123_cov_16.3965_159	169997	170749	1					K05801	DnaJ like chaperone protein	DnaJ domain [PF00226.34]; Tellurite resistance protein TerB [PF05099.16]
RS_7_sbin_65	RS_7_sbin_65_k141_534132_length_543123_cov_16.3965_16	18127	18345	1					K03704	cold shock protein	Cold-shock' DNA-binding domain [PF00313.25]
RS_7_sbin_65	RS_7_sbin_65_k141_534132_length_543123_cov_16.3965_160	170750	170974	1							BFD-like [2Fe-2S] binding domain [PF04324.18]
RS_7_sbin_65	RS_7_sbin_65_k141_534132_length_543123_cov_16.3965_161	170974	171150	1
RS_7_sbin_65	RS_7_sbin_65_k141_534132_length_543123_cov_16.3965_162	171432	173258	1					K02014	iron complex outermembrane recepter protein	TonB-dependent Receptor Plug Domain [PF07715.18]; TonB dependent receptor [PF00593.27]
RS_7_sbin_65	RS_7_sbin_65_k141_534132_length_543123_cov_16.3965_163	173258	173602	1							Domain of unknown function (DUF4430) [PF14478.9]
RS_7_sbin_65	RS_7_sbin_65_k141_534132_length_543123_cov_16.3965_164	173572	174429	1							Periplasmic binding protein [PF01497.21]
RS_7_sbin_65	RS_7_sbin_65_k141_534132_length_543123_cov_16.3965_165	174404	175096	1							ABC transporter [PF00005.30]
RS_7_sbin_65	RS_7_sbin_65_k141_534132_length_543123_cov_16.3965_166	175116	176063	1							FecCD transport family [PF01032.21]
RS_7_sbin_65	RS_7_sbin_65_k141_534132_length_543123_cov_16.3965_167	176068	176850	1							Tetrapyrrole (Corrin/Porphyrin) Methylases [PF00590.23]
RS_7_sbin_65	RS_7_sbin_65_k141_534132_length_543123_cov_16.3965_168	176860	178131	1					K02224	cobyrinic acid a,c-diamide synthase [EC:6.3.5.9 6.3.5.11]	CobB/CobQ-like glutamine amidotransferase domain [PF07685.17]; AAA domain [PF13500.9]
RS_7_sbin_65	RS_7_sbin_65_k141_534132_length_543123_cov_16.3965_169	178121	178744	1					K04719	5,6-dimethylbenzimidazole synthase [EC:1.13.11.79]	Nitroreductase family [PF00881.27]
RS_7_sbin_65	RS_7_sbin_65_k141_534132_length_543123_cov_16.3965_17	18518	18949	1
RS_7_sbin_65	RS_7_sbin_65_k141_534132_length_543123_cov_16.3965_170	178757	178861	1
RS_7_sbin_65	RS_7_sbin_65_k141_534132_length_543123_cov_16.3965_171	178848	179237	1
RS_7_sbin_65	RS_7_sbin_65_k141_534132_length_543123_cov_16.3965_172	179239	180300	1							Phosphoribosyltransferase [PF02277.20]
RS_7_sbin_65	RS_7_sbin_65_k141_534132_length_543123_cov_16.3965_173	180305	180799	1					K02231	adenosylcobinamide kinase / adenosylcobinamide-phosphate guanylyltransferase [EC:2.7.1.156 2.7.7.62]	Cobinamide kinase / cobinamide phosphate guanyltransferase [PF02283.19]
RS_7_sbin_65	RS_7_sbin_65_k141_534132_length_543123_cov_16.3965_174	180796	181824	1							Aminotransferase class I and II [PF00155.24]
RS_7_sbin_65	RS_7_sbin_65_k141_534132_length_543123_cov_16.3965_175	181843	184806	1					K07317	adenine-specific DNA-methyltransferase [EC:2.1.1.72]	N-6 DNA Methylase [PF02384.19]; MmeI, DNA-methyltransferase domain [PF20473.1]; MmeI, helicase spacer domain [PF20465.1]; Eco57I restriction-modification methylase [PF07669.14]; TaqI-like C-terminal specificity domain [PF12950.10]
RS_7_sbin_65	RS_7_sbin_65_k141_534132_length_543123_cov_16.3965_176	184806	186299	1
RS_7_sbin_65	RS_7_sbin_65_k141_534132_length_543123_cov_16.3965_177	186383	186784	1							DUF1016 N-terminal domain [PF17761.4]
RS_7_sbin_65	RS_7_sbin_65_k141_534132_length_543123_cov_16.3965_178	186765	187784	1							Virulence protein RhuM family [PF13310.9]
RS_7_sbin_65	RS_7_sbin_65_k141_534132_length_543123_cov_16.3965_179	187771	189087	1					K02232	adenosylcobyric acid synthase [EC:6.3.5.10]	CobB/CobQ-like glutamine amidotransferase domain [PF07685.17]; AAA domain [PF13500.9]
RS_7_sbin_65	RS_7_sbin_65_k141_534132_length_543123_cov_16.3965_18	18962	19327	1							Family of unknown function (DUF6172) [PF19669.2]
RS_7_sbin_65	RS_7_sbin_65_k141_534132_length_543123_cov_16.3965_180	189056	189943	1					K02227	adenosylcobinamide-phosphate synthase [EC:6.3.1.10]	CobD/Cbib protein [PF03186.16]
RS_7_sbin_65	RS_7_sbin_65_k141_534132_length_543123_cov_16.3965_181	189933	190322	1
RS_7_sbin_65	RS_7_sbin_65_k141_534132_length_543123_cov_16.3965_182	190319	191068	1					K02233	adenosylcobinamide-GDP ribazoletransferase [EC:2.7.8.26]	Cobalamin-5-phosphate synthase [PF02654.18]
RS_7_sbin_65	RS_7_sbin_65_k141_534132_length_543123_cov_16.3965_183	191055	191840	-1							dUTPase [PF08761.14]
RS_7_sbin_65	RS_7_sbin_65_k141_534132_length_543123_cov_16.3965_184	191993	192934	1					K00428	cytochrome c peroxidase [EC:1.11.1.5]	Di-haem cytochrome c peroxidase [PF03150.17]
RS_7_sbin_65	RS_7_sbin_65_k141_534132_length_543123_cov_16.3965_185	192915	194792	1							PAS domain [PF13426.10]; Histidine kinase-, DNA gyrase B-, and HSP90-like ATPase [PF02518.29]; PAS fold [PF00989.28]; PAS fold [PF08448.13]; GHKL domain [PF14501.9]
RS_7_sbin_65	RS_7_sbin_65_k141_534132_length_543123_cov_16.3965_186	194785	195906	-1							Response regulator receiver domain [PF00072.27]; Histidine kinase-, DNA gyrase B-, and HSP90-like ATPase [PF02518.29]; GHKL domain [PF14501.9]
RS_7_sbin_65	RS_7_sbin_65_k141_534132_length_543123_cov_16.3965_187	195908	196375	-1
RS_7_sbin_65	RS_7_sbin_65_k141_534132_length_543123_cov_16.3965_188	196383	196781	-1							Response regulator receiver domain [PF00072.27]
RS_7_sbin_65	RS_7_sbin_65_k141_534132_length_543123_cov_16.3965_189	196795	199059	-1							Response regulator receiver domain [PF00072.27]; PAS domain [PF13426.10]; PAS fold [PF08448.13]
RS_7_sbin_65	RS_7_sbin_65_k141_534132_length_543123_cov_16.3965_19	19311	20249	1					K06970	23S rRNA (adenine1618-N6)-methyltransferase [EC:2.1.1.181]	RNA methyltransferase [PF05971.15]
RS_7_sbin_65	RS_7_sbin_65_k141_534132_length_543123_cov_16.3965_190	199166	200296	-1							Response regulator receiver domain [PF00072.27]; HD domain [PF13487.9]; HD domain [PF01966.25]
RS_7_sbin_65	RS_7_sbin_65_k141_534132_length_543123_cov_16.3965_191	200286	201245	-1							Histidine kinase-, DNA gyrase B-, and HSP90-like ATPase [PF02518.29]
RS_7_sbin_65	RS_7_sbin_65_k141_534132_length_543123_cov_16.3965_192	201248	202036	-1							ODP family beta lactamase [PF19583.2]
RS_7_sbin_65	RS_7_sbin_65_k141_534132_length_543123_cov_16.3965_193	202033	203880	-1					K10125	two-component system, NtrC family, C4-dicarboxylate transport sensor histidine kinase DctB [EC:2.7.13.3]	Double sensory domain of two-component sensor kinase [PF14827.9]; Histidine kinase-, DNA gyrase B-, and HSP90-like ATPase [PF02518.29]
RS_7_sbin_65	RS_7_sbin_65_k141_534132_length_543123_cov_16.3965_194	203881	206283	-1							Cache domain [PF08269.14]; Single Cache domain 2 [PF17200.7]; PAS fold [PF08447.15]; Histidine kinase-, DNA gyrase B-, and HSP90-like ATPase [PF02518.29]
RS_7_sbin_65	RS_7_sbin_65_k141_534132_length_543123_cov_16.3965_195	206306	211507	-1					K02030	polar amino acid transport system substrate-binding protein	NMT1/THI5 like [PF09084.14]; Bacterial extracellular solute-binding proteins, family 3 [PF00497.23]; NMT1-like family [PF13379.9]; Histidine kinase-, DNA gyrase B-, and HSP90-like ATPase [PF02518.29]; PAS fold [PF08447.15]; NMT1-like family [PF16868.8]
RS_7_sbin_65	RS_7_sbin_65_k141_534132_length_543123_cov_16.3965_196	211590	212318	-1							Response regulator receiver domain [PF00072.27]
RS_7_sbin_65	RS_7_sbin_65_k141_534132_length_543123_cov_16.3965_197	212324	213811	-1							PAS domain [PF13426.10]; Histidine kinase-, DNA gyrase B-, and HSP90-like ATPase [PF02518.29]; PAS fold [PF00989.28]; PAS fold [PF08448.13]; GHKL domain [PF14501.9]; PAS fold [PF08447.15]; His Kinase A (phospho-acceptor) domain [PF00512.28]
RS_7_sbin_65	RS_7_sbin_65_k141_534132_length_543123_cov_16.3965_198	213998	214570	-1					K06187	recombination protein RecR	RecR protein [PF02132.18]
RS_7_sbin_65	RS_7_sbin_65_k141_534132_length_543123_cov_16.3965_199	214633	215751	1					K03686	molecular chaperone DnaJ	DnaJ C terminal domain [PF01556.21]; DnaJ domain [PF00226.34]; DnaJ central domain [PF00684.22]
RS_7_sbin_65	RS_7_sbin_65_k141_534132_length_543123_cov_16.3965_2	4021	4875	1					K03797	carboxyl-terminal processing protease [EC:3.4.21.102]	Peptidase family S41 [PF03572.21]
RS_7_sbin_65	RS_7_sbin_65_k141_534132_length_543123_cov_16.3965_20	20251	20745	1							Protein of unknown function (DUF4065) [PF13274.9]
RS_7_sbin_65	RS_7_sbin_65_k141_534132_length_543123_cov_16.3965_200	215751	216344	1					K01069	hydroxyacylglutathione hydrolase [EC:3.1.2.6]	Metallo-beta-lactamase superfamily [PF00753.30]; Beta-lactamase superfamily domain [PF12706.10]; Metallo-beta-lactamase superfamily domain [PF16661.8]; Metallo-beta-lactamase superfamily [PF14597.9]; Beta-lactamase superfamily domain [PF13483.9]
RS_7_sbin_65	RS_7_sbin_65_k141_534132_length_543123_cov_16.3965_201	216354	218210	1							Diguanylate cyclase, GGDEF domain [PF00990.24]; Cation efflux system protein CusB domain 1 [PF00529.23]
RS_7_sbin_65	RS_7_sbin_65_k141_534132_length_543123_cov_16.3965_202	218264	219328	-1					K00052	3-isopropylmalate dehydrogenase [EC:1.1.1.85]	Isocitrate/isopropylmalate dehydrogenase [PF00180.23]
RS_7_sbin_65	RS_7_sbin_65_k141_534132_length_543123_cov_16.3965_203	219315	219848	-1					K01704	3-isopropylmalate/(R)-2-methylmalate dehydratase small subunit [EC:4.2.1.33 4.2.1.35]	Aconitase C-terminal domain [PF00694.22]
RS_7_sbin_65	RS_7_sbin_65_k141_534132_length_543123_cov_16.3965_204	219983	221854	1					K03086	RNA polymerase primary sigma factor	Sigma-70 region 3 [PF04539.19]; Sigma-70, region 4 [PF04545.19]; Sigma-70 factor, region 1.2 [PF00140.23]
RS_7_sbin_65	RS_7_sbin_65_k141_534132_length_543123_cov_16.3965_205	221858	222418	-1
RS_7_sbin_65	RS_7_sbin_65_k141_534132_length_543123_cov_16.3965_206	222387	222692	-1
RS_7_sbin_65	RS_7_sbin_65_k141_534132_length_543123_cov_16.3965_207	222694	223974	-1					K01845	glutamate-1-semialdehyde 2,1-aminomutase [EC:5.4.3.8]	Aminotransferase class-III [PF00202.24]
RS_7_sbin_65	RS_7_sbin_65_k141_534132_length_543123_cov_16.3965_208	224034	225590	-1							Histidine kinase-, DNA gyrase B-, and HSP90-like ATPase [PF02518.29]; His Kinase A (phospho-acceptor) domain [PF00512.28]
RS_7_sbin_65	RS_7_sbin_65_k141_534132_length_543123_cov_16.3965_209	225737	228004	1							Double sensory domain of two-component sensor kinase [PF14827.9]; Histidine kinase-, DNA gyrase B-, and HSP90-like ATPase [PF02518.29]; PAS fold [PF08447.15]; GHKL domain [PF14501.9]
RS_7_sbin_65	RS_7_sbin_65_k141_534132_length_543123_cov_16.3965_21	20890	21840	1
RS_7_sbin_65	RS_7_sbin_65_k141_534132_length_543123_cov_16.3965_210	228085	228882	1					K03832	periplasmic protein TonB
RS_7_sbin_65	RS_7_sbin_65_k141_534132_length_543123_cov_16.3965_211	228879	231647	-1							AsmA-like C-terminal region [PF13109.9]
RS_7_sbin_65	RS_7_sbin_65_k141_534132_length_543123_cov_16.3965_212	231649	232698	1					K07082	UPF0755 protein	YceG-like family [PF02618.19]
RS_7_sbin_65	RS_7_sbin_65_k141_534132_length_543123_cov_16.3965_213	232832	235009	1							Monomeric isocitrate dehydrogenase [PF03971.17]
RS_7_sbin_65	RS_7_sbin_65_k141_534132_length_543123_cov_16.3965_214	235141	236088	1					K00024	malate dehydrogenase [EC:1.1.1.37]	lactate/malate dehydrogenase, NAD binding domain [PF00056.26]; lactate/malate dehydrogenase, alpha/beta C-terminal domain [PF02866.21]
RS_7_sbin_65	RS_7_sbin_65_k141_534132_length_543123_cov_16.3965_215	236273	237943	1					K00311	electron-transferring-flavoprotein dehydrogenase [EC:1.5.5.1]	Electron transfer flavoprotein-ubiquinone oxidoreductase, 4Fe-4S [PF05187.16]; FAD binding domain [PF01494.22]; FAD dependent oxidoreductase [PF12831.10]; FAD binding domain [PF00890.27]; FAD dependent oxidoreductase [PF01266.27]; HI0933-like protein [PF03486.17]; Tryptophan halogenase [PF04820.17]
RS_7_sbin_65	RS_7_sbin_65_k141_534132_length_543123_cov_16.3965_216	237960	239927	1					K03522	electron transfer flavoprotein alpha subunit	Electron transfer flavoprotein FAD-binding domain [PF00766.22]; Electron transfer flavoprotein domain [PF01012.24]
RS_7_sbin_65	RS_7_sbin_65_k141_534132_length_543123_cov_16.3965_217	239939	240889	1					K00024	malate dehydrogenase [EC:1.1.1.37]	lactate/malate dehydrogenase, NAD binding domain [PF00056.26]; lactate/malate dehydrogenase, alpha/beta C-terminal domain [PF02866.21]; UDP-glucose/GDP-mannose dehydrogenase family, NAD binding domain [PF03721.17]
RS_7_sbin_65	RS_7_sbin_65_k141_534132_length_543123_cov_16.3965_218	241008	242960	1					K01895	acetyl-CoA synthetase [EC:6.2.1.1]	AMP-binding enzyme [PF00501.31]; Acetyl-coenzyme A synthetase N-terminus [PF16177.8]; AMP-binding enzyme C-terminal domain [PF13193.9]
RS_7_sbin_65	RS_7_sbin_65_k141_534132_length_543123_cov_16.3965_219	242986	244404	-1					K03406	methyl-accepting chemotaxis protein	Methyl-accepting chemotaxis protein (MCP) signalling domain [PF00015.24]
RS_7_sbin_65	RS_7_sbin_65_k141_534132_length_543123_cov_16.3965_22	22004	22093	1
RS_7_sbin_65	RS_7_sbin_65_k141_534132_length_543123_cov_16.3965_220	244406	244927	-1							PAS domain [PF13426.10]; PAS fold [PF00989.28]; PAS fold [PF08448.13]
RS_7_sbin_65	RS_7_sbin_65_k141_534132_length_543123_cov_16.3965_221	245116	245967	1					K01677	fumarate hydratase subunit alpha [EC:4.2.1.2]	Fumarate hydratase (Fumerase) [PF05681.17]
RS_7_sbin_65	RS_7_sbin_65_k141_534132_length_543123_cov_16.3965_222	245978	246535	1					K01678	fumarate hydratase subunit beta [EC:4.2.1.2]	Fumarase C-terminus [PF05683.15]
RS_7_sbin_65	RS_7_sbin_65_k141_534132_length_543123_cov_16.3965_223	246741	247574	1							Oxidoreductase FAD-binding domain [PF00970.27]; Iron-sulfur cluster binding domain of dihydroorotate dehydrogenase B [PF10418.12]
RS_7_sbin_65	RS_7_sbin_65_k141_534132_length_543123_cov_16.3965_224	247584	249017	1					K00266	glutamate synthase (NADPH) small chain [EC:1.4.1.13]	Dihydroprymidine dehydrogenase domain II, 4Fe-4S cluster [PF14691.9]; Pyridine nucleotide-disulphide oxidoreductase [PF07992.17]; Flavin-binding monooxygenase-like [PF00743.22]; Pyridine nucleotide-disulphide oxidoreductase [PF00070.30]
RS_7_sbin_65	RS_7_sbin_65_k141_534132_length_543123_cov_16.3965_225	249067	249354	-1
RS_7_sbin_65	RS_7_sbin_65_k141_534132_length_543123_cov_16.3965_226	249585	250766	1					K01903	succinyl-CoA synthetase beta subunit [EC:6.2.1.5]	ATP-grasp domain [PF08442.13]; CoA-ligase [PF00549.22]; ATP-grasp domain [PF13549.9]; Phosphoribosylglycinamide synthetase, ATP-grasp (A) domain [PF01071.22]; RimK-like ATP-grasp domain [PF08443.14]; Carbamoyl-phosphate synthase L chain, ATP binding domain [PF02786.20]
RS_7_sbin_65	RS_7_sbin_65_k141_534132_length_543123_cov_16.3965_227	250770	251642	1					K01902	succinyl-CoA synthetase alpha subunit [EC:6.2.1.5]	CoA-ligase [PF00549.22]; CoA binding domain [PF02629.22]; Succinyl-CoA ligase like flavodoxin domain [PF13607.9]; CoA binding domain [PF13380.9]
RS_7_sbin_65	RS_7_sbin_65_k141_534132_length_543123_cov_16.3965_228	251748	252863	1							HD domain [PF13487.9]; HD domain [PF01966.25]
RS_7_sbin_65	RS_7_sbin_65_k141_534132_length_543123_cov_16.3965_229	252935	253231	1							Heavy-metal-associated domain [PF00403.29]
RS_7_sbin_65	RS_7_sbin_65_k141_534132_length_543123_cov_16.3965_23	22126	22239	-1
RS_7_sbin_65	RS_7_sbin_65_k141_534132_length_543123_cov_16.3965_230	253231	253833	1							HI0933-like protein [PF03486.17]; Pyridine nucleotide-disulphide oxidoreductase [PF07992.17]
RS_7_sbin_65	RS_7_sbin_65_k141_534132_length_543123_cov_16.3965_231	254052	254429	1					K00176	2-oxoglutarate ferredoxin oxidoreductase subunit delta [EC:1.2.7.3]	4Fe-4S dicluster domain [PF13187.9]; 4Fe-4S dicluster domain [PF12838.10]; 4Fe-4S dicluster domain [PF14697.9]; 4Fe-4S double cluster binding domain [PF13484.9]; 4Fe-4S dicluster domain [PF13534.9]; 4Fe-4S dicluster domain [PF13183.9]; 4Fe-4S dicluster domain [PF13247.9]
RS_7_sbin_65	RS_7_sbin_65_k141_534132_length_543123_cov_16.3965_232	254441	255577	1					K00174	2-oxoglutarate/2-oxoacid ferredoxin oxidoreductase subunit alpha [EC:1.2.7.3 1.2.7.11]	Pyruvate flavodoxin/ferredoxin oxidoreductase, thiamine diP-bdg [PF01855.22]; Pyruvate:ferredoxin oxidoreductase core domain II [PF17147.7]
RS_7_sbin_65	RS_7_sbin_65_k141_534132_length_543123_cov_16.3965_233	255579	256436	1					K00175	2-oxoglutarate/2-oxoacid ferredoxin oxidoreductase subunit beta [EC:1.2.7.3 1.2.7.11]	Thiamine pyrophosphate enzyme, C-terminal TPP binding domain [PF02775.24]
RS_7_sbin_65	RS_7_sbin_65_k141_534132_length_543123_cov_16.3965_234	256448	256999	1					K00177	2-oxoglutarate ferredoxin oxidoreductase subunit gamma [EC:1.2.7.3]	Pyruvate ferredoxin/flavodoxin oxidoreductase [PF01558.21]
RS_7_sbin_65	RS_7_sbin_65_k141_534132_length_543123_cov_16.3965_235	257391	257966	1
RS_7_sbin_65	RS_7_sbin_65_k141_534132_length_543123_cov_16.3965_236	257985	258758	1							Putative abortive phage resistance protein AbiGi, antitoxin [PF10899.11]
RS_7_sbin_65	RS_7_sbin_65_k141_534132_length_543123_cov_16.3965_237	258938	259699	1
RS_7_sbin_65	RS_7_sbin_65_k141_534132_length_543123_cov_16.3965_238	259851	260663	1
RS_7_sbin_65	RS_7_sbin_65_k141_534132_length_543123_cov_16.3965_239	260853	262007	1
RS_7_sbin_65	RS_7_sbin_65_k141_534132_length_543123_cov_16.3965_24	22217	26110	-1							Subtilase family [PF00082.25]; Immune inhibitor A peptidase M6 [PF05547.14]; Carboxypeptidase regulatory-like domain [PF13620.9]
RS_7_sbin_65	RS_7_sbin_65_k141_534132_length_543123_cov_16.3965_240	262197	262808	1					K05834	homoserine/homoserine lactone efflux protein	LysE type translocator [PF01810.21]
RS_7_sbin_65	RS_7_sbin_65_k141_534132_length_543123_cov_16.3965_241	263025	263297	1							Antitoxin Phd_YefM, type II toxin-antitoxin system [PF02604.22]
RS_7_sbin_65	RS_7_sbin_65_k141_534132_length_543123_cov_16.3965_242	263304	263633	1					K19092	toxin ParE1/3/4	ParE toxin of type II toxin-antitoxin system, parDE [PF05016.18]
RS_7_sbin_65	RS_7_sbin_65_k141_534132_length_543123_cov_16.3965_243	263639	264553	-1					K15257	tRNA (mo5U34)-methyltransferase [EC:2.1.1.-]	Protein of unknown function (DUF1698) [PF08003.14]; Methyltransferase domain [PF13489.9]; Methyltransferase domain [PF13847.9]; Methyltransferase domain [PF08242.15]
RS_7_sbin_65	RS_7_sbin_65_k141_534132_length_543123_cov_16.3965_244	264607	266382	-1					K10125	two-component system, NtrC family, C4-dicarboxylate transport sensor histidine kinase DctB [EC:2.7.13.3]	Histidine kinase-, DNA gyrase B-, and HSP90-like ATPase [PF02518.29]; GHKL domain [PF14501.9]
RS_7_sbin_65	RS_7_sbin_65_k141_534132_length_543123_cov_16.3965_245	266379	267023	-1							Response regulator receiver domain [PF00072.27]; Transcriptional regulatory protein, C terminal [PF00486.31]
RS_7_sbin_65	RS_7_sbin_65_k141_534132_length_543123_cov_16.3965_246	267025	267516	-1
RS_7_sbin_65	RS_7_sbin_65_k141_534132_length_543123_cov_16.3965_247	267523	267879	-1
RS_7_sbin_65	RS_7_sbin_65_k141_534132_length_543123_cov_16.3965_248	267869	268360	-1							Protein of unknown function, DUF255 [PF03190.18]; Thioredoxin-like [PF13899.9]
RS_7_sbin_65	RS_7_sbin_65_k141_534132_length_543123_cov_16.3965_249	268573	270873	1
RS_7_sbin_65	RS_7_sbin_65_k141_534132_length_543123_cov_16.3965_25	26112	26513	-1
RS_7_sbin_65	RS_7_sbin_65_k141_534132_length_543123_cov_16.3965_250	270990	271643	1							Thioredoxin-like domain [PF13098.9]; Thioredoxin-like [PF13899.9]
RS_7_sbin_65	RS_7_sbin_65_k141_534132_length_543123_cov_16.3965_251	271640	272110	1							Thioredoxin-like domain [PF13098.9]
RS_7_sbin_65	RS_7_sbin_65_k141_534132_length_543123_cov_16.3965_252	272184	272585	1							Rhodanese-like domain [PF00581.23]
RS_7_sbin_65	RS_7_sbin_65_k141_534132_length_543123_cov_16.3965_253	272609	275377	1							Cytochrome C assembly protein [PF01578.23]; ResB-like family [PF05140.17]
RS_7_sbin_65	RS_7_sbin_65_k141_534132_length_543123_cov_16.3965_254	275403	276320	1							WYL domain [PF13280.9]
RS_7_sbin_65	RS_7_sbin_65_k141_534132_length_543123_cov_16.3965_255	276417	276899	1
RS_7_sbin_65	RS_7_sbin_65_k141_534132_length_543123_cov_16.3965_256	276838	277605	1					K12410	NAD-dependent deacetylase [EC:2.3.1.286]	Sir2 family [PF02146.20]
RS_7_sbin_65	RS_7_sbin_65_k141_534132_length_543123_cov_16.3965_257	277595	278572	1
RS_7_sbin_65	RS_7_sbin_65_k141_534132_length_543123_cov_16.3965_258	278670	279494	1					K14623	DNA-damage-inducible protein D	BRO family, N-terminal domain [PF02498.20]
RS_7_sbin_65	RS_7_sbin_65_k141_534132_length_543123_cov_16.3965_259	279505	281523	1					K06888	uncharacterized protein	Protein of unknown function, DUF255 [PF03190.18]; Thioredoxin-like [PF13899.9]
RS_7_sbin_65	RS_7_sbin_65_k141_534132_length_543123_cov_16.3965_26	27121	27921	1					K02406	flagellin	Bacterial flagellin N-terminal helical region [PF00669.23]; Bacterial flagellin C-terminal helical region [PF00700.24]
RS_7_sbin_65	RS_7_sbin_65_k141_534132_length_543123_cov_16.3965_260	281513	282247	-1
RS_7_sbin_65	RS_7_sbin_65_k141_534132_length_543123_cov_16.3965_261	282428	283711	1					K01270	dipeptidase D [EC:3.4.13.-]	M42 glutamyl aminopeptidase [PF05343.17]; Peptidase family M20/M25/M40 [PF01546.31]
RS_7_sbin_65	RS_7_sbin_65_k141_534132_length_543123_cov_16.3965_262	283701	284393	1							Conserved hypothetical protein (DUF2461) [PF09365.13]
RS_7_sbin_65	RS_7_sbin_65_k141_534132_length_543123_cov_16.3965_263	284397	284750	-1
RS_7_sbin_65	RS_7_sbin_65_k141_534132_length_543123_cov_16.3965_264	284820	285743	1							S-adenosylmethionine-dependent methyltransferase [PF10672.12]; Conserved hypothetical protein 95 [PF03602.18]
RS_7_sbin_65	RS_7_sbin_65_k141_534132_length_543123_cov_16.3965_265	285736	286413	1					K00684	leucyl/phenylalanyl-tRNA---protein transferase [EC:2.3.2.6]	Leucyl/phenylalanyl-tRNA protein transferase [PF03588.17]
RS_7_sbin_65	RS_7_sbin_65_k141_534132_length_543123_cov_16.3965_266	286477	288423	1					K01972	DNA ligase (NAD+) [EC:6.5.1.2]	NAD-dependent DNA ligase adenylation domain [PF01653.21]; NAD-dependent DNA ligase OB-fold domain [PF03120.19]; Helix-hairpin-helix motif [PF12826.10]; BRCA1 C Terminus (BRCT) domain [PF00533.29]; twin BRCT domain [PF12738.10]
RS_7_sbin_65	RS_7_sbin_65_k141_534132_length_543123_cov_16.3965_267	288428	289015	-1
RS_7_sbin_65	RS_7_sbin_65_k141_534132_length_543123_cov_16.3965_268	289015	289518	-1					K09767	cyclic-di-GMP-binding protein	Protein of unknown function (DUF520) [PF04461.16]
RS_7_sbin_65	RS_7_sbin_65_k141_534132_length_543123_cov_16.3965_269	289529	289813	-1							PPIC-type PPIASE domain [PF13616.9]; PPIC-type PPIASE domain [PF00639.24]; PPIC-type PPIASE domain [PF13145.9]
RS_7_sbin_65	RS_7_sbin_65_k141_534132_length_543123_cov_16.3965_27	27931	28236	1
RS_7_sbin_65	RS_7_sbin_65_k141_534132_length_543123_cov_16.3965_270	289852	291231	-1					K05591	ATP-dependent RNA helicase DbpA [EC:3.6.4.13]	DEAD/DEAH box helicase [PF00270.32]; Helicase conserved C-terminal domain [PF00271.34]; DbpA RNA binding domain [PF03880.18]; Type III restriction enzyme, res subunit [PF04851.18]
RS_7_sbin_65	RS_7_sbin_65_k141_534132_length_543123_cov_16.3965_271	291290	292075	1					K00014	shikimate dehydrogenase [EC:1.1.1.25]	Shikimate dehydrogenase substrate binding domain [PF08501.14]; Shikimate / quinate 5-dehydrogenase [PF01488.23]
RS_7_sbin_65	RS_7_sbin_65_k141_534132_length_543123_cov_16.3965_272	292120	293118	1					K00784	ribonuclease Z [EC:3.1.26.11]	Beta-lactamase superfamily domain [PF12706.10]; Metallo-beta-lactamase superfamily [PF00753.30]; tRNase Z endonuclease [PF13691.9]
RS_7_sbin_65	RS_7_sbin_65_k141_534132_length_543123_cov_16.3965_273	293134	294126	-1							Amidohydrolase [PF04909.17]
RS_7_sbin_65	RS_7_sbin_65_k141_534132_length_543123_cov_16.3965_274	294138	294749	-1					K00573	protein-L-isoaspartate(D-aspartate) O-methyltransferase [EC:2.1.1.77]	Protein-L-isoaspartate(D-aspartate) O-methyltransferase (PCMT) [PF01135.22]; Methyltransferase domain [PF13847.9]; ubiE/COQ5 methyltransferase family [PF01209.21]; 16S rRNA methyltransferase RsmB/F [PF01189.20]; Methyltransferase small domain [PF05175.17]; Methyltransferase domain [PF08241.15]; Methyltransferase domain [PF13489.9]; tRNA methyltransferase complex GCD14 subunit [PF08704.13]
RS_7_sbin_65	RS_7_sbin_65_k141_534132_length_543123_cov_16.3965_275	294746	296185	-1					K18218	tetracycline resistance efflux pump	Na+/H+ antiporter family [PF03553.17]
RS_7_sbin_65	RS_7_sbin_65_k141_534132_length_543123_cov_16.3965_276	296258	296752	1					K01975	RNA 2',3'-cyclic 3'-phosphodiesterase [EC:3.1.4.58]	2'-5' RNA ligase superfamily [PF13563.9]; AKAP7 2'5' RNA ligase-like domain [PF10469.12]
RS_7_sbin_65	RS_7_sbin_65_k141_534132_length_543123_cov_16.3965_277	296807	296944	1
RS_7_sbin_65	RS_7_sbin_65_k141_534132_length_543123_cov_16.3965_278	296995	298377	1					K06131	cardiolipin synthase A/B [EC:2.7.8.-]	PLD-like domain [PF13091.9]
RS_7_sbin_65	RS_7_sbin_65_k141_534132_length_543123_cov_16.3965_279	298393	299142	1							Endonuclease/Exonuclease/phosphatase family [PF03372.26]
RS_7_sbin_65	RS_7_sbin_65_k141_534132_length_543123_cov_16.3965_28	28352	29611	1					K10125	two-component system, NtrC family, C4-dicarboxylate transport sensor histidine kinase DctB [EC:2.7.13.3]	Response regulator receiver domain [PF00072.27]; Histidine kinase-, DNA gyrase B-, and HSP90-like ATPase [PF02518.29]; His Kinase A (phospho-acceptor) domain [PF00512.28]; GHKL domain [PF14501.9]
RS_7_sbin_65	RS_7_sbin_65_k141_534132_length_543123_cov_16.3965_280	299151	301469	-1							Nitrate and nitrite sensing [PF08376.13]; HD domain [PF13487.9]; HD domain [PF01966.25]; PAS fold [PF08447.15]
RS_7_sbin_65	RS_7_sbin_65_k141_534132_length_543123_cov_16.3965_281	301506	304256	-1					K03406	methyl-accepting chemotaxis protein	Nitrate and nitrite sensing [PF08376.13]; Methyl-accepting chemotaxis protein (MCP) signalling domain [PF00015.24]
RS_7_sbin_65	RS_7_sbin_65_k141_534132_length_543123_cov_16.3965_282	304467	305330	-1					K03179	4-hydroxybenzoate polyprenyltransferase [EC:2.5.1.39]	UbiA prenyltransferase family [PF01040.21]
RS_7_sbin_65	RS_7_sbin_65_k141_534132_length_543123_cov_16.3965_283	305395	306288	1					K00791	tRNA dimethylallyltransferase [EC:2.5.1.75]	IPP transferase [PF01715.20]; Isopentenyl transferase [PF01745.19]
RS_7_sbin_65	RS_7_sbin_65_k141_534132_length_543123_cov_16.3965_284	306271	306747	-1					K02553	regulator of ribonuclease activity A	Aldolase/RraA [PF03737.18]
RS_7_sbin_65	RS_7_sbin_65_k141_534132_length_543123_cov_16.3965_285	306854	307258	1					K01846	methylaspartate mutase sigma subunit [EC:5.4.99.1]	B12 binding domain [PF02310.22]
RS_7_sbin_65	RS_7_sbin_65_k141_534132_length_543123_cov_16.3965_286	307255	308622	1					K19268	methylaspartate mutase epsilon subunit [EC:5.4.99.1]	Methylaspartate mutase E chain (MutE) [PF06368.14]
RS_7_sbin_65	RS_7_sbin_65_k141_534132_length_543123_cov_16.3965_287	308619	309803	1							MutL protein [PF13941.9]
RS_7_sbin_65	RS_7_sbin_65_k141_534132_length_543123_cov_16.3965_288	310300	310482	1
RS_7_sbin_65	RS_7_sbin_65_k141_534132_length_543123_cov_16.3965_289	310498	311433	1							Response regulator receiver domain [PF00072.27]; PAS domain [PF13426.10]; PAS fold [PF08448.13]; PAS fold [PF00989.28]
RS_7_sbin_65	RS_7_sbin_65_k141_534132_length_543123_cov_16.3965_29	29629	30336	1							Sir2 family [PF02146.20]
RS_7_sbin_65	RS_7_sbin_65_k141_534132_length_543123_cov_16.3965_290	311518	311802	-1							Histidine kinase-, DNA gyrase B-, and HSP90-like ATPase [PF02518.29]
RS_7_sbin_65	RS_7_sbin_65_k141_534132_length_543123_cov_16.3965_291	311836	312090	1							KilA-N domain [PF04383.16]
RS_7_sbin_65	RS_7_sbin_65_k141_534132_length_543123_cov_16.3965_292	312152	313729	1							AMP-binding enzyme [PF00501.31]; AMP-binding enzyme C-terminal domain [PF13193.9]
RS_7_sbin_65	RS_7_sbin_65_k141_534132_length_543123_cov_16.3965_293	313718	314662	-1					K00912	tetraacyldisaccharide 4'-kinase [EC:2.7.1.130]	Tetraacyldisaccharide-1-P 4'-kinase [PF02606.17]
RS_7_sbin_65	RS_7_sbin_65_k141_534132_length_543123_cov_16.3965_294	314649	315785	-1							DegT/DnrJ/EryC1/StrS aminotransferase family [PF01041.20]
RS_7_sbin_65	RS_7_sbin_65_k141_534132_length_543123_cov_16.3965_295	315789	316553	-1							NAD synthase [PF02540.20]; tRNA methyl transferase HUP domain [PF03054.19]
RS_7_sbin_65	RS_7_sbin_65_k141_534132_length_543123_cov_16.3965_296	316674	317966	-1					K07080	uncharacterized protein	NMT1-like family [PF16868.8]
RS_7_sbin_65	RS_7_sbin_65_k141_534132_length_543123_cov_16.3965_297	318109	320673	-1					K01682	aconitate hydratase 2 / 2-methylisocitrate dehydratase [EC:4.2.1.3 4.2.1.99]	Aconitate hydratase 2 N-terminus [PF06434.16]; Aconitase family (aconitate hydratase) [PF00330.23]; Aconitate B N-terminal domain [PF11791.11]
RS_7_sbin_65	RS_7_sbin_65_k141_534132_length_543123_cov_16.3965_298	320787	321317	-1					K03975	membrane-associated protein	SNARE associated Golgi protein [PF09335.14]
RS_7_sbin_65	RS_7_sbin_65_k141_534132_length_543123_cov_16.3965_299	321378	321872	1							SprA-related family [PF12118.11]
RS_7_sbin_65	RS_7_sbin_65_k141_534132_length_543123_cov_16.3965_3	4929	6005	1							Ankyrin repeats (3 copies) [PF12796.10]; Ankyrin repeats (many copies) [PF13637.9]; Ankyrin repeats (many copies) [PF13857.9]
RS_7_sbin_65	RS_7_sbin_65_k141_534132_length_543123_cov_16.3965_30	30331	30633	-1
RS_7_sbin_65	RS_7_sbin_65_k141_534132_length_543123_cov_16.3965_300	321869	322249	-1
RS_7_sbin_65	RS_7_sbin_65_k141_534132_length_543123_cov_16.3965_301	322264	323592	-1					K02280	pilus assembly protein CpaC	Bacterial type II and III secretion system protein [PF00263.24]
RS_7_sbin_65	RS_7_sbin_65_k141_534132_length_543123_cov_16.3965_302	323606	324010	-1
RS_7_sbin_65	RS_7_sbin_65_k141_534132_length_543123_cov_16.3965_303	324014	325153	-1
RS_7_sbin_65	RS_7_sbin_65_k141_534132_length_543123_cov_16.3965_304	325167	326000	-1
RS_7_sbin_65	RS_7_sbin_65_k141_534132_length_543123_cov_16.3965_305	326004	326942	-1
RS_7_sbin_65	RS_7_sbin_65_k141_534132_length_543123_cov_16.3965_306	326943	328538	-1					K02283	pilus assembly protein CpaF [EC:7.4.2.8]	Type II/IV secretion system protein [PF00437.23]
RS_7_sbin_65	RS_7_sbin_65_k141_534132_length_543123_cov_16.3965_307	328549	330138	-1							AAA domain [PF13614.9]
RS_7_sbin_65	RS_7_sbin_65_k141_534132_length_543123_cov_16.3965_308	330196	331239	-1
RS_7_sbin_65	RS_7_sbin_65_k141_534132_length_543123_cov_16.3965_309	331251	331685	-1							Type IV leader peptidase family [PF01478.21]
RS_7_sbin_65	RS_7_sbin_65_k141_534132_length_543123_cov_16.3965_31	30637	31872	-1					K03750	molybdopterin molybdotransferase [EC:2.10.1.1]	MoeA N-terminal region (domain I and II) [PF03453.20]; Probable molybdopterin binding domain [PF00994.27]
RS_7_sbin_65	RS_7_sbin_65_k141_534132_length_543123_cov_16.3965_310	331737	331925	-1
RS_7_sbin_65	RS_7_sbin_65_k141_534132_length_543123_cov_16.3965_311	332168	333511	-1
RS_7_sbin_65	RS_7_sbin_65_k141_534132_length_543123_cov_16.3965_312	333592	334200	-1							Cyclic nucleotide-binding domain [PF00027.32]
RS_7_sbin_65	RS_7_sbin_65_k141_534132_length_543123_cov_16.3965_313	334234	336132	-1					K04079	molecular chaperone HtpG	Hsp90 protein [PF00183.21]; Histidine kinase-, DNA gyrase B-, and HSP90-like ATPase [PF13589.9]
RS_7_sbin_65	RS_7_sbin_65_k141_534132_length_543123_cov_16.3965_314	336251	337750	-1					K02843	heptosyltransferase II [EC:2.4.-.-]	Glycosyltransferase family 9 (heptosyltransferase) [PF01075.20]
RS_7_sbin_65	RS_7_sbin_65_k141_534132_length_543123_cov_16.3965_315	337753	338613	-1
RS_7_sbin_65	RS_7_sbin_65_k141_534132_length_543123_cov_16.3965_316	338614	339684	-1							Glycosyltransferase family 9 (heptosyltransferase) [PF01075.20]
RS_7_sbin_65	RS_7_sbin_65_k141_534132_length_543123_cov_16.3965_317	339687	340397	-1							Methyltransferase domain [PF13489.9]; Methyltransferase domain [PF08241.15]; Methyltransferase domain [PF13847.9]; Methyltransferase domain [PF13649.9]
RS_7_sbin_65	RS_7_sbin_65_k141_534132_length_543123_cov_16.3965_318	340420	341226	-1							Methyltransferase FkbM domain [PF05050.15]
RS_7_sbin_65	RS_7_sbin_65_k141_534132_length_543123_cov_16.3965_319	341219	342301	-1							Glycosyltransferase family 9 (heptosyltransferase) [PF01075.20]
RS_7_sbin_65	RS_7_sbin_65_k141_534132_length_543123_cov_16.3965_32	31972	33246	1					K01689	enolase [EC:4.2.1.11]	Enolase, C-terminal TIM barrel domain [PF00113.25]; Enolase, N-terminal domain [PF03952.19]
RS_7_sbin_65	RS_7_sbin_65_k141_534132_length_543123_cov_16.3965_320	342294	343331	-1
RS_7_sbin_65	RS_7_sbin_65_k141_534132_length_543123_cov_16.3965_321	343341	344798	-1					K19294	alginate O-acetyltransferase complex protein AlgI	MBOAT, membrane-bound O-acyltransferase family [PF03062.22]; Membrane bound O-acyl transferase family [PF13813.9]
RS_7_sbin_65	RS_7_sbin_65_k141_534132_length_543123_cov_16.3965_322	344795	345580	-1							Glycosyl transferase family 2 [PF00535.29]; N-terminal domain of galactosyltransferase [PF02709.17]; Glycosyltransferase like family 2 [PF13641.9]; Glycosyltransferase like family 2 [PF10111.12]; Chondroitin N-acetylgalactosaminyltransferase [PF05679.19]
RS_7_sbin_65	RS_7_sbin_65_k141_534132_length_543123_cov_16.3965_323	345581	346330	-1							Glycosyl transferase family 2 [PF00535.29]; Glycosyltransferase like family 2 [PF13641.9]; Glycosyl transferase family 2 [PF13704.9]
RS_7_sbin_65	RS_7_sbin_65_k141_534132_length_543123_cov_16.3965_324	346315	347394	-1							Glycosyltransferase family 9 (heptosyltransferase) [PF01075.20]
RS_7_sbin_65	RS_7_sbin_65_k141_534132_length_543123_cov_16.3965_325	347391	348281	-1					K02517	Kdo2-lipid IVA lauroyltransferase/acyltransferase [EC:2.3.1.241 2.3.1.-]	Bacterial lipid A biosynthesis acyltransferase [PF03279.16]
RS_7_sbin_65	RS_7_sbin_65_k141_534132_length_543123_cov_16.3965_326	348278	349276	-1					K02841	heptosyltransferase I [EC:2.4.-.-]	Glycosyltransferase family 9 (heptosyltransferase) [PF01075.20]
RS_7_sbin_65	RS_7_sbin_65_k141_534132_length_543123_cov_16.3965_327	349279	350736	-1					K01524	exopolyphosphatase / guanosine-5'-triphosphate,3'-diphosphate pyrophosphatase [EC:3.6.1.11 3.6.1.40]	Ppx/GppA phosphatase family [PF02541.19]
RS_7_sbin_65	RS_7_sbin_65_k141_534132_length_543123_cov_16.3965_328	350746	350997	-1							4Fe-4S dicluster domain [PF14697.9]; 4Fe-4S dicluster domain [PF12838.10]; 4Fe-4S dicluster domain [PF13187.9]; 4Fe-4S dicluster domain [PF13247.9]
RS_7_sbin_65	RS_7_sbin_65_k141_534132_length_543123_cov_16.3965_329	351111	352094	-1							Thiamine biosynthesis protein (ThiI) [PF02568.17]; tRNA methyl transferase HUP domain [PF03054.19]; NFACT protein RNA binding domain [PF18297.4]; Queuosine biosynthesis protein QueC [PF06508.16]; Arginosuccinate synthase [PF00764.22]
RS_7_sbin_65	RS_7_sbin_65_k141_534132_length_543123_cov_16.3965_33	33252	33512	1
RS_7_sbin_65	RS_7_sbin_65_k141_534132_length_543123_cov_16.3965_330	352095	353255	-1					K03439	tRNA (guanine-N7-)-methyltransferase [EC:2.1.1.33]	Putative methyltransferase [PF02390.20]
RS_7_sbin_65	RS_7_sbin_65_k141_534132_length_543123_cov_16.3965_331	353233	354537	-1					K06882	uncharacterized protein
RS_7_sbin_65	RS_7_sbin_65_k141_534132_length_543123_cov_16.3965_332	354485	355477	-1					K06180	23S rRNA pseudouridine1911/1915/1917 synthase [EC:5.4.99.23]	RNA pseudouridylate synthase [PF00849.25]
RS_7_sbin_65	RS_7_sbin_65_k141_534132_length_543123_cov_16.3965_333	355585	355716	1
RS_7_sbin_65	RS_7_sbin_65_k141_534132_length_543123_cov_16.3965_334	355721	356827	1							Cell cycle protein [PF01098.22]
RS_7_sbin_65	RS_7_sbin_65_k141_534132_length_543123_cov_16.3965_335	356853	357101	1
RS_7_sbin_65	RS_7_sbin_65_k141_534132_length_543123_cov_16.3965_336	357098	357517	1
RS_7_sbin_65	RS_7_sbin_65_k141_534132_length_543123_cov_16.3965_337	357514	359370	1					K04066	primosomal protein N' (replication factor Y) (superfamily II helicase) [EC:3.6.4.-]	Primosomal protein N C-terminal domain [PF18074.4]; Type III restriction enzyme, res subunit [PF04851.18]; DEAD/DEAH box helicase [PF00270.32]; PriA DNA helicase Cys-rich region (CRR) domain [PF18319.4]; 3'DNA-binding domain (3'BD) [PF17764.4]; Helicase conserved C-terminal domain [PF00271.34]
RS_7_sbin_65	RS_7_sbin_65_k141_534132_length_543123_cov_16.3965_338	359371	359556	-1
RS_7_sbin_65	RS_7_sbin_65_k141_534132_length_543123_cov_16.3965_339	359741	361282	1					K03321	sulfate permease, SulP family	Sulfate permease family [PF00916.23]; STAS domain [PF01740.24]
RS_7_sbin_65	RS_7_sbin_65_k141_534132_length_543123_cov_16.3965_34	33551	34243	1
RS_7_sbin_65	RS_7_sbin_65_k141_534132_length_543123_cov_16.3965_340	361292	362500	-1							Response regulator receiver domain [PF00072.27]; Histidine kinase-, DNA gyrase B-, and HSP90-like ATPase [PF02518.29]; GHKL domain [PF14501.9]; His Kinase A (phospho-acceptor) domain [PF00512.28]
RS_7_sbin_65	RS_7_sbin_65_k141_534132_length_543123_cov_16.3965_341	362497	364161	-1					K00575	chemotaxis protein methyltransferase CheR [EC:2.1.1.80]	CheR methyltransferase, SAM binding domain [PF01739.21]; CheB methylesterase [PF01339.20]
RS_7_sbin_65	RS_7_sbin_65_k141_534132_length_543123_cov_16.3965_342	364165	368019	-1							Histidine kinase-, DNA gyrase B-, and HSP90-like ATPase [PF02518.29]; Double sensory domain of two-component sensor kinase [PF14827.9]; Response regulator receiver domain [PF00072.27]; His Kinase A (phospho-acceptor) domain [PF00512.28]
RS_7_sbin_65	RS_7_sbin_65_k141_534132_length_543123_cov_16.3965_343	368031	368852	-1					K02040	phosphate transport system substrate-binding protein	PBP superfamily domain [PF12849.10]
RS_7_sbin_65	RS_7_sbin_65_k141_534132_length_543123_cov_16.3965_344	368969	369511	-1					K05808	putative sigma-54 modulation protein	Sigma 54 modulation protein / S30EA ribosomal protein [PF02482.22]; Sigma 54 modulation/S30EA ribosomal protein C terminus [PF16321.8]
RS_7_sbin_65	RS_7_sbin_65_k141_534132_length_543123_cov_16.3965_345	369579	371600	-1					K03466	DNA segregation ATPase FtsK/SpoIIIE, S-DNA-T family	FtsK/SpoIIIE family [PF01580.21]; FtsK alpha domain [PF17854.4]; Ftsk gamma domain [PF09397.13]; Helicase HerA, central domain [PF01935.20]
RS_7_sbin_65	RS_7_sbin_65_k141_534132_length_543123_cov_16.3965_346	371663	372622	-1					K02536	UDP-3-O-[3-hydroxymyristoyl] glucosamine N-acyltransferase [EC:2.3.1.191]	UDP-3-O-[3-hydroxymyristoyl] glucosamine N-acyltransferase, LpxD [PF04613.17]; Hexapeptide repeat of succinyl-transferase [PF14602.9]
RS_7_sbin_65	RS_7_sbin_65_k141_534132_length_543123_cov_16.3965_347	372626	373123	-1					K01653	acetolactate synthase I/III small subunit [EC:2.2.1.6]	ACT domain [PF13710.9]; Small subunit of acetolactate synthase [PF10369.12]
RS_7_sbin_65	RS_7_sbin_65_k141_534132_length_543123_cov_16.3965_348	373123	374814	-1					K01652	acetolactate synthase I/II/III large subunit [EC:2.2.1.6]	Thiamine pyrophosphate enzyme, N-terminal TPP binding domain [PF02776.21]; Thiamine pyrophosphate enzyme, C-terminal TPP binding domain [PF02775.24]; Thiamine pyrophosphate enzyme, central domain [PF00205.25]
RS_7_sbin_65	RS_7_sbin_65_k141_534132_length_543123_cov_16.3965_349	375009	375728	1
RS_7_sbin_65	RS_7_sbin_65_k141_534132_length_543123_cov_16.3965_35	34312	34581	-1					K19158	toxin YoeB [EC:3.1.-.-]	YoeB-like toxin of bacterial type II toxin-antitoxin system [PF06769.17]
RS_7_sbin_65	RS_7_sbin_65_k141_534132_length_543123_cov_16.3965_350	375771	376334	-1					K17103	CDP-diacylglycerol---serine O-phosphatidyltransferase [EC:2.7.8.8]	CDP-alcohol phosphatidyltransferase [PF01066.24]
RS_7_sbin_65	RS_7_sbin_65_k141_534132_length_543123_cov_16.3965_351	376331	376780	-1							2-thiouracil desulfurase [PF04463.15]
RS_7_sbin_65	RS_7_sbin_65_k141_534132_length_543123_cov_16.3965_352	376770	377540	-1					K14058	tRNA 2-thiocytidine biosynthesis protein TtcA	PP-loop family [PF01171.23]
RS_7_sbin_65	RS_7_sbin_65_k141_534132_length_543123_cov_16.3965_353	377549	378706	-1					K09760	DNA recombination protein RmuC	RmuC family [PF02646.19]
RS_7_sbin_65	RS_7_sbin_65_k141_534132_length_543123_cov_16.3965_354	378706	379968	-1					K06013	STE24 endopeptidase [EC:3.4.24.84]	CAAX prenyl protease N-terminal, five membrane helices [PF16491.8]; Peptidase family M48 [PF01435.21]
RS_7_sbin_65	RS_7_sbin_65_k141_534132_length_543123_cov_16.3965_355	379968	380432	-1							PLD-like domain [PF13091.9]
RS_7_sbin_65	RS_7_sbin_65_k141_534132_length_543123_cov_16.3965_356	380434	381279	-1					K09933	MtfA peptidase	Glucose-regulated metallo-peptidase M90 [PF06167.15]
RS_7_sbin_65	RS_7_sbin_65_k141_534132_length_543123_cov_16.3965_357	381295	382002	-1					K09792	uncharacterized protein	Cytochrome C biogenesis protein transmembrane region [PF13386.9]
RS_7_sbin_65	RS_7_sbin_65_k141_534132_length_543123_cov_16.3965_358	382002	382448	-1							NosL [PF05573.15]
RS_7_sbin_65	RS_7_sbin_65_k141_534132_length_543123_cov_16.3965_359	382498	383229	1					K01091	phosphoglycolate phosphatase [EC:3.1.3.18]	Haloacid dehalogenase-like hydrolase [PF13419.9]; HAD-hyrolase-like [PF13242.9]
RS_7_sbin_65	RS_7_sbin_65_k141_534132_length_543123_cov_16.3965_36	34575	34820	-1					K19159	antitoxin YefM	Antitoxin Phd_YefM, type II toxin-antitoxin system [PF02604.22]
RS_7_sbin_65	RS_7_sbin_65_k141_534132_length_543123_cov_16.3965_360	383214	383414	1
RS_7_sbin_65	RS_7_sbin_65_k141_534132_length_543123_cov_16.3965_361	383424	384239	1							Glycosyl transferase family 2 [PF00535.29]; Glycosyltransferase like family 2 [PF13641.9]; Glycosyltransferase like family 2 [PF10111.12]; Glycosyl transferase family 2 [PF13704.9]
RS_7_sbin_65	RS_7_sbin_65_k141_534132_length_543123_cov_16.3965_362	384236	385372	-1					K00925	acetate kinase [EC:2.7.2.1]	Acetokinase family [PF00871.20]
RS_7_sbin_65	RS_7_sbin_65_k141_534132_length_543123_cov_16.3965_363	385374	387461	-1					K13788	phosphate acetyltransferase [EC:2.3.1.8]	Phosphate acetyl/butaryl transferase [PF01515.22]; DRTGG domain [PF07085.15]; AAA domain [PF13500.9]
RS_7_sbin_65	RS_7_sbin_65_k141_534132_length_543123_cov_16.3965_364	387531	389519	1					K15738	ABC transport system ATP-binding/permease protein	ABC transporter [PF00005.30]; ABC transporter [PF12848.10]; RecF/RecN/SMC N terminal domain [PF02463.22]; AAA domain, putative AbiEii toxin, Type IV TA system [PF13304.9]
RS_7_sbin_65	RS_7_sbin_65_k141_534132_length_543123_cov_16.3965_365	389548	390270	1
RS_7_sbin_65	RS_7_sbin_65_k141_534132_length_543123_cov_16.3965_366	390273	390716	1					K09117	uncharacterized protein	Yqey-like protein [PF09424.13]
RS_7_sbin_65	RS_7_sbin_65_k141_534132_length_543123_cov_16.3965_367	390720	391976	1							Diguanylate cyclase, GGDEF domain [PF00990.24]; Cation efflux system protein CusB domain 1 [PF00529.23]
RS_7_sbin_65	RS_7_sbin_65_k141_534132_length_543123_cov_16.3965_368	391969	392742	-1							Protein of unknown function (DUF2400) [PF09674.13]
RS_7_sbin_65	RS_7_sbin_65_k141_534132_length_543123_cov_16.3965_369	392730	393404	-1							Response regulator receiver domain [PF00072.27]; Transcriptional regulatory protein, C terminal [PF00486.31]
RS_7_sbin_65	RS_7_sbin_65_k141_534132_length_543123_cov_16.3965_37	35003	36154	-1							Sodium/hydrogen exchanger family [PF00999.24]
RS_7_sbin_65	RS_7_sbin_65_k141_534132_length_543123_cov_16.3965_370	393401	394543	-1							Response regulator receiver domain [PF00072.27]; Histidine kinase-, DNA gyrase B-, and HSP90-like ATPase [PF02518.29]
RS_7_sbin_65	RS_7_sbin_65_k141_534132_length_543123_cov_16.3965_371	394530	398774	-1					K07679	two-component system, NarL family, sensor histidine kinase EvgS [EC:2.7.13.3]	NMT1/THI5 like [PF09084.14]; Bacterial extracellular solute-binding proteins, family 3 [PF00497.23]; Histidine kinase-, DNA gyrase B-, and HSP90-like ATPase [PF02518.29]; His Kinase A (phospho-acceptor) domain [PF00512.28]; Ligated ion channel L-glutamate- and glycine-binding site [PF10613.12]
RS_7_sbin_65	RS_7_sbin_65_k141_534132_length_543123_cov_16.3965_372	398749	399852	-1							Response regulator receiver domain [PF00072.27]; Histidine kinase-, DNA gyrase B-, and HSP90-like ATPase [PF02518.29]
RS_7_sbin_65	RS_7_sbin_65_k141_534132_length_543123_cov_16.3965_373	399982	401211	1
RS_7_sbin_65	RS_7_sbin_65_k141_534132_length_543123_cov_16.3965_374	401219	405556	1					K11527	two-component system, sensor histidine kinase and response regulator [EC:2.7.13.3]	FIST N domain [PF08495.13]; Histidine kinase-, DNA gyrase B-, and HSP90-like ATPase [PF02518.29]; FIST C domain [PF10442.12]; Response regulator receiver domain [PF00072.27]; His Kinase A (phospho-acceptor) domain [PF00512.28]
RS_7_sbin_65	RS_7_sbin_65_k141_534132_length_543123_cov_16.3965_375	405575	406156	1							Nitroreductase family [PF00881.27]
RS_7_sbin_65	RS_7_sbin_65_k141_534132_length_543123_cov_16.3965_376	406146	406961	1							short chain dehydrogenase [PF00106.28]; Enoyl-(Acyl carrier protein) reductase [PF13561.9]; NAD dependent epimerase/dehydratase family [PF01370.24]
RS_7_sbin_65	RS_7_sbin_65_k141_534132_length_543123_cov_16.3965_377	406958	407752	-1
RS_7_sbin_65	RS_7_sbin_65_k141_534132_length_543123_cov_16.3965_378	407771	408367	-1					K08316	16S rRNA (guanine966-N2)-methyltransferase [EC:2.1.1.171]	Conserved hypothetical protein 95 [PF03602.18]
RS_7_sbin_65	RS_7_sbin_65_k141_534132_length_543123_cov_16.3965_379	408367	409860	-1					K18682	ribonucrease Y [EC:3.1.-.-]	HD domain [PF01966.25]; RNase Y N-terminal region [PF12072.11]
RS_7_sbin_65	RS_7_sbin_65_k141_534132_length_543123_cov_16.3965_38	36168	37022	-1					K01012	biotin synthase [EC:2.8.1.6]	Biotin and Thiamin Synthesis associated domain [PF06968.16]; Radical SAM superfamily [PF04055.24]
RS_7_sbin_65	RS_7_sbin_65_k141_534132_length_543123_cov_16.3965_380	409873	410469	-1					K01934	5-formyltetrahydrofolate cyclo-ligase [EC:6.3.3.2]	5-formyltetrahydrofolate cyclo-ligase family [PF01812.23]
RS_7_sbin_65	RS_7_sbin_65_k141_534132_length_543123_cov_16.3965_381	410524	411126	1							AhpC/TSA family [PF00578.24]; Redoxin [PF08534.13]; Thioredoxin-like [PF13905.9]; Thioredoxin [PF00085.23]; Thioredoxin-like [PF13899.9]
RS_7_sbin_65	RS_7_sbin_65_k141_534132_length_543123_cov_16.3965_382	411128	412159	1					K03110	fused signal recognition particle receptor	SRP54-type protein, GTPase domain [PF00448.25]
RS_7_sbin_65	RS_7_sbin_65_k141_534132_length_543123_cov_16.3965_383	412175	413785	1							Endonuclease/Exonuclease/phosphatase family [PF19580.2]; Endonuclease/Exonuclease/phosphatase family [PF03372.26]
RS_7_sbin_65	RS_7_sbin_65_k141_534132_length_543123_cov_16.3965_384	413778	415088	1					K03980	putative peptidoglycan lipid II flippase	Lipid II flippase MurJ [PF03023.17]
RS_7_sbin_65	RS_7_sbin_65_k141_534132_length_543123_cov_16.3965_385	415088	416002	1							WYL domain [PF13280.9]
RS_7_sbin_65	RS_7_sbin_65_k141_534132_length_543123_cov_16.3965_386	416079	419210	1							Leucine-rich repeat [PF14580.9]; Leucine rich repeat [PF13855.9]; Leucine Rich repeats (2 copies) [PF12799.10]
RS_7_sbin_65	RS_7_sbin_65_k141_534132_length_543123_cov_16.3965_387	419304	419837	1							ORF6N domain [PF10543.12]
RS_7_sbin_65	RS_7_sbin_65_k141_534132_length_543123_cov_16.3965_388	420000	421709	1							ABC transporter [PF00005.30]; ABC transporter transmembrane region [PF00664.26]; RecF/RecN/SMC N terminal domain [PF02463.22]
RS_7_sbin_65	RS_7_sbin_65_k141_534132_length_543123_cov_16.3965_389	421722	422780	1					K00254	dihydroorotate dehydrogenase [EC:1.3.5.2]	Dihydroorotate dehydrogenase [PF01180.24]
RS_7_sbin_65	RS_7_sbin_65_k141_534132_length_543123_cov_16.3965_39	37009	37548	-1							Calcineurin-like phosphoesterase superfamily domain [PF12850.10]
RS_7_sbin_65	RS_7_sbin_65_k141_534132_length_543123_cov_16.3965_390	422780	424084	1					K07263	zinc protease [EC:3.4.24.-]	Peptidase M16 inactive domain [PF05193.24]; Insulinase (Peptidase family M16) [PF00675.23]
RS_7_sbin_65	RS_7_sbin_65_k141_534132_length_543123_cov_16.3965_391	424132	424818	-1							Rubrerythrin [PF02915.20]; Desulfoferrodoxin, N-terminal domain [PF06397.15]
RS_7_sbin_65	RS_7_sbin_65_k141_534132_length_543123_cov_16.3965_392	424997	425887	1					K01714	4-hydroxy-tetrahydrodipicolinate synthase [EC:4.3.3.7]	Dihydrodipicolinate synthetase family [PF00701.25]
RS_7_sbin_65	RS_7_sbin_65_k141_534132_length_543123_cov_16.3965_393	425887	426657	1					K00076	7-alpha-hydroxysteroid dehydrogenase [EC:1.1.1.159]	Enoyl-(Acyl carrier protein) reductase [PF13561.9]; short chain dehydrogenase [PF00106.28]
RS_7_sbin_65	RS_7_sbin_65_k141_534132_length_543123_cov_16.3965_394	426660	427211	1							CDP-alcohol phosphatidyltransferase [PF01066.24]
RS_7_sbin_65	RS_7_sbin_65_k141_534132_length_543123_cov_16.3965_395	427231	428283	1					K11749	regulator of sigma E protease [EC:3.4.24.-]	Peptidase family M50 [PF02163.25]; PDZ domain [PF13180.9]; PDZ domain [PF17820.4]
RS_7_sbin_65	RS_7_sbin_65_k141_534132_length_543123_cov_16.3965_396	428287	428988	1					K06997	PLP dependent protein	Alanine racemase, N-terminal domain [PF01168.23]
RS_7_sbin_65	RS_7_sbin_65_k141_534132_length_543123_cov_16.3965_397	428988	430040	1					K08305	membrane-bound lytic murein transglycosylase B [EC:4.2.2.-]	Transglycosylase SLT domain [PF13406.9]
RS_7_sbin_65	RS_7_sbin_65_k141_534132_length_543123_cov_16.3965_398	430024	430569	-1
RS_7_sbin_65	RS_7_sbin_65_k141_534132_length_543123_cov_16.3965_399	430576	431379	-1					K01609	indole-3-glycerol phosphate synthase [EC:4.1.1.48]	Indole-3-glycerol phosphate synthase [PF00218.24]
RS_7_sbin_65	RS_7_sbin_65_k141_534132_length_543123_cov_16.3965_4	6042	8627	-1					K03695	ATP-dependent Clp protease ATP-binding subunit ClpB	AAA domain (Cdc48 subfamily) [PF07724.17]; AAA lid domain [PF17871.4]; C-terminal, D2-small domain, of ClpB protein [PF10431.12]; AAA domain (dynein-related subfamily) [PF07728.17]; ATPase family associated with various cellular activities (AAA) [PF00004.32]; Sigma-54 interaction domain [PF00158.29]; Bacterial TniB protein [PF05621.14]; AAA domain [PF13401.9]
RS_7_sbin_65	RS_7_sbin_65_k141_534132_length_543123_cov_16.3965_40	37563	38708	-1							Response regulator receiver domain [PF00072.27]
RS_7_sbin_65	RS_7_sbin_65_k141_534132_length_543123_cov_16.3965_400	431376	432632	-1							Anaphase-promoting complex, cyclosome, subunit 3 [PF12895.10]
RS_7_sbin_65	RS_7_sbin_65_k141_534132_length_543123_cov_16.3965_401	432611	432985	-1					K06940	uncharacterized protein	Putative zinc- or iron-chelating domain [PF03692.18]
RS_7_sbin_65	RS_7_sbin_65_k141_534132_length_543123_cov_16.3965_402	432982	433713	-1					K15460	tRNA1Val (adenine37-N6)-methyltransferase [EC:2.1.1.223]	Methyltransferase small domain [PF05175.17]; N-6 DNA Methylase [PF02384.19]
RS_7_sbin_65	RS_7_sbin_65_k141_534132_length_543123_cov_16.3965_403	433721	434908	-1					K00674	2,3,4,5-tetrahydropyridine-2,6-dicarboxylate N-succinyltransferase [EC:2.3.1.117]	Tetrahydrodipicolinate N-succinyltransferase N-terminal [PF14790.9]; Tetrahydrodipicolinate N-succinyltransferase middle [PF14789.9]
RS_7_sbin_65	RS_7_sbin_65_k141_534132_length_543123_cov_16.3965_404	434973	435896	-1					K22468	polyphosphate kinase [EC:2.7.4.34]	Polyphosphate kinase 2 (PPK2) [PF03976.17]
RS_7_sbin_65	RS_7_sbin_65_k141_534132_length_543123_cov_16.3965_405	435921	436820	-1					K22468	polyphosphate kinase [EC:2.7.4.34]	Polyphosphate kinase 2 (PPK2) [PF03976.17]
RS_7_sbin_65	RS_7_sbin_65_k141_534132_length_543123_cov_16.3965_406	436894	438741	-1							Protein of unknown function (DUF3365) [PF11845.11]; Histidine kinase-, DNA gyrase B-, and HSP90-like ATPase [PF02518.29]; PAS domain [PF13426.10]; PAS fold [PF00989.28]; PAS fold [PF08448.13]
RS_7_sbin_65	RS_7_sbin_65_k141_534132_length_543123_cov_16.3965_407	438890	439162	-1					K04061	flagellar biosynthesis protein	FlhB HrpN YscU SpaS Family [PF01312.22]
RS_7_sbin_65	RS_7_sbin_65_k141_534132_length_543123_cov_16.3965_408	439162	440109	-1
RS_7_sbin_65	RS_7_sbin_65_k141_534132_length_543123_cov_16.3965_409	440123	442141	-1					K01879	glycyl-tRNA synthetase beta chain [EC:6.1.1.14]	Glycyl-tRNA synthetase beta subunit [PF02092.20]; DALR anticodon binding domain [PF05746.18]
RS_7_sbin_65	RS_7_sbin_65_k141_534132_length_543123_cov_16.3965_41	38879	41074	1					K03406	methyl-accepting chemotaxis protein	Methyl-accepting chemotaxis protein (MCP) signalling domain [PF00015.24]
RS_7_sbin_65	RS_7_sbin_65_k141_534132_length_543123_cov_16.3965_410	442134	442328	-1
RS_7_sbin_65	RS_7_sbin_65_k141_534132_length_543123_cov_16.3965_411	442387	443712	-1							Peptidase family M23 [PF01551.25]
RS_7_sbin_65	RS_7_sbin_65_k141_534132_length_543123_cov_16.3965_412	443782	445575	-1					K03654	ATP-dependent DNA helicase RecQ [EC:3.6.4.12]	RQC domain [PF09382.13]; DEAD/DEAH box helicase [PF00270.32]; Helicase conserved C-terminal domain [PF00271.34]; HRDC domain [PF00570.26]; RecQ zinc-binding [PF16124.8]
RS_7_sbin_65	RS_7_sbin_65_k141_534132_length_543123_cov_16.3965_413	445568	445942	-1
RS_7_sbin_65	RS_7_sbin_65_k141_534132_length_543123_cov_16.3965_414	445939	446151	-1							Prokaryotic metallothionein [PF02069.19]
RS_7_sbin_65	RS_7_sbin_65_k141_534132_length_543123_cov_16.3965_415	446141	446743	-1					K03501	16S rRNA (guanine527-N7)-methyltransferase [EC:2.1.1.170]	rRNA small subunit methyltransferase G [PF02527.18]
RS_7_sbin_65	RS_7_sbin_65_k141_534132_length_543123_cov_16.3965_416	446743	447303	-1							GTP cyclohydrolase II [PF00925.23]
RS_7_sbin_65	RS_7_sbin_65_k141_534132_length_543123_cov_16.3965_417	447383	448357	1					K01698	porphobilinogen synthase [EC:4.2.1.24]	Delta-aminolevulinic acid dehydratase [PF00490.24]
RS_7_sbin_65	RS_7_sbin_65_k141_534132_length_543123_cov_16.3965_418	448359	449147	1							Etoposide-induced protein 2.4 (EI24) [PF07264.14]
RS_7_sbin_65	RS_7_sbin_65_k141_534132_length_543123_cov_16.3965_419	449243	450172	1					K00611	ornithine carbamoyltransferase [EC:2.1.3.3]	Aspartate/ornithine carbamoyltransferase, Asp/Orn binding domain [PF00185.27]; Aspartate/ornithine carbamoyltransferase, carbamoyl-P binding domain [PF02729.24]
RS_7_sbin_65	RS_7_sbin_65_k141_534132_length_543123_cov_16.3965_42	41110	41847	-1					K02419	flagellar biosynthesis protein FliP	FliP family [PF00813.23]
RS_7_sbin_65	RS_7_sbin_65_k141_534132_length_543123_cov_16.3965_420	450165	451532	1					K02495	oxygen-independent coproporphyrinogen III oxidase [EC:1.3.98.3]	HemN C-terminal domain [PF06969.19]
RS_7_sbin_65	RS_7_sbin_65_k141_534132_length_543123_cov_16.3965_421	451529	452809	1					K11473	glycolate oxidase iron-sulfur subunit	4Fe-4S dicluster domain [PF13183.9]; Cysteine-rich domain [PF02754.19]; 4Fe-4S dicluster domain [PF13534.9]; 4Fe-4S dicluster domain [PF12838.10]
RS_7_sbin_65	RS_7_sbin_65_k141_534132_length_543123_cov_16.3965_422	452809	453633	1					K13292	phosphatidylglycerol---prolipoprotein diacylglyceryl transferase [EC:2.5.1.145]	Prolipoprotein diacylglyceryl transferase [PF01790.21]
RS_7_sbin_65	RS_7_sbin_65_k141_534132_length_543123_cov_16.3965_423	453649	453927	-1
RS_7_sbin_65	RS_7_sbin_65_k141_534132_length_543123_cov_16.3965_424	453941	454132	-1
RS_7_sbin_65	RS_7_sbin_65_k141_534132_length_543123_cov_16.3965_425	454142	454822	-1
RS_7_sbin_65	RS_7_sbin_65_k141_534132_length_543123_cov_16.3965_426	454889	457585	-1					K02335	DNA polymerase I [EC:2.7.7.7]	DNA polymerase family A [PF00476.23]; 5'-3' exonuclease, N-terminal resolvase-like domain [PF02739.19]; 5'-3' exonuclease, C-terminal SAM fold [PF01367.23]; 3'-5' exonuclease [PF01612.23]
RS_7_sbin_65	RS_7_sbin_65_k141_534132_length_543123_cov_16.3965_427	457635	459062	1							PAS domain [PF13426.10]; Histidine kinase-, DNA gyrase B-, and HSP90-like ATPase [PF02518.29]; PAS fold [PF00989.28]; PAS fold [PF08448.13]
RS_7_sbin_65	RS_7_sbin_65_k141_534132_length_543123_cov_16.3965_428	459059	459772	1					K00979	3-deoxy-manno-octulosonate cytidylyltransferase (CMP-KDO synthetase) [EC:2.7.7.38]	Cytidylyltransferase [PF02348.22]
RS_7_sbin_65	RS_7_sbin_65_k141_534132_length_543123_cov_16.3965_429	459794	460813	1					K02488	two-component system, cell cycle response regulator [EC:2.7.7.65]	Diguanylate cyclase, GGDEF domain [PF00990.24]; Response regulator receiver domain [PF00072.27]; Cation efflux system protein CusB domain 1 [PF00529.23]
RS_7_sbin_65	RS_7_sbin_65_k141_534132_length_543123_cov_16.3965_43	41894	42640	-1					K07058	membrane protein	Virulence factor BrkB [PF03631.18]
RS_7_sbin_65	RS_7_sbin_65_k141_534132_length_543123_cov_16.3965_430	460837	461562	-1					K06861	lipopolysaccharide export system ATP-binding protein [EC:7.5.2.5]	ABC transporter [PF00005.30]
RS_7_sbin_65	RS_7_sbin_65_k141_534132_length_543123_cov_16.3965_431	461552	461956	-1					K06925	tRNA threonylcarbamoyladenosine biosynthesis protein TsaE	Threonylcarbamoyl adenosine biosynthesis protein TsaE [PF02367.20]
RS_7_sbin_65	RS_7_sbin_65_k141_534132_length_543123_cov_16.3965_432	461962	462945	-1					K00766	anthranilate phosphoribosyltransferase [EC:2.4.2.18]	Glycosyl transferase family, a/b domain [PF00591.24]; Glycosyl transferase family, helical bundle domain [PF02885.20]
RS_7_sbin_65	RS_7_sbin_65_k141_534132_length_543123_cov_16.3965_433	462938	463198	-1
RS_7_sbin_65	RS_7_sbin_65_k141_534132_length_543123_cov_16.3965_434	463199	463366	-1
RS_7_sbin_65	RS_7_sbin_65_k141_534132_length_543123_cov_16.3965_435	463464	464621	1
RS_7_sbin_65	RS_7_sbin_65_k141_534132_length_543123_cov_16.3965_436	464749	467181	1							cAMP phosphodiesterases class-II [PF02112.18]; Beta-lactamase superfamily domain [PF12706.10]
RS_7_sbin_65	RS_7_sbin_65_k141_534132_length_543123_cov_16.3965_437	467201	468487	1					K07280	outer membrane protein	Surface lipoprotein assembly modifier [PF04575.16]
RS_7_sbin_65	RS_7_sbin_65_k141_534132_length_543123_cov_16.3965_438	468498	469685	1							FecR protein [PF04773.16]
RS_7_sbin_65	RS_7_sbin_65_k141_534132_length_543123_cov_16.3965_439	469753	470994	1					K01940	argininosuccinate synthase [EC:6.3.4.5]	Arginosuccinate synthase [PF00764.22]
RS_7_sbin_65	RS_7_sbin_65_k141_534132_length_543123_cov_16.3965_44	42658	44043	-1					K00104	glycolate oxidase [EC:1.1.3.15]	FAD linked oxidases, C-terminal domain [PF02913.22]; FAD binding domain [PF01565.26]
RS_7_sbin_65	RS_7_sbin_65_k141_534132_length_543123_cov_16.3965_440	471015	472118	1					K01295	glutamate carboxypeptidase [EC:3.4.17.11]	Peptidase family M20/M25/M40 [PF01546.31]; Peptidase dimerisation domain [PF07687.17]
RS_7_sbin_65	RS_7_sbin_65_k141_534132_length_543123_cov_16.3965_441	472130	473071	1							RimK-like ATP-grasp domain [PF08443.14]; Prokaryotic glutathione synthetase, ATP-grasp domain [PF02955.19]; ATP-grasp domain [PF02655.17]; D-ala D-ala ligase C-terminus [PF07478.16]; Carbamoyl-phosphate synthase L chain, ATP binding domain [PF02786.20]
RS_7_sbin_65	RS_7_sbin_65_k141_534132_length_543123_cov_16.3965_442	473072	474493	1							RimK-like ATP-grasp domain [PF08443.14]; Prokaryotic glutathione synthetase, ATP-grasp domain [PF02955.19]
RS_7_sbin_65	RS_7_sbin_65_k141_534132_length_543123_cov_16.3965_443	474497	477076	1							Zinc carboxypeptidase [PF00246.27]
RS_7_sbin_65	RS_7_sbin_65_k141_534132_length_543123_cov_16.3965_444	477181	479748	1					K03406	methyl-accepting chemotaxis protein	Methyl-accepting chemotaxis protein (MCP) signalling domain [PF00015.24]; Double sensory domain of two-component sensor kinase [PF14827.9]
RS_7_sbin_65	RS_7_sbin_65_k141_534132_length_543123_cov_16.3965_445	479780	480148	1							Response regulator receiver domain [PF00072.27]
RS_7_sbin_65	RS_7_sbin_65_k141_534132_length_543123_cov_16.3965_446	480159	481307	1							Response regulator receiver domain [PF00072.27]; Histidine kinase-, DNA gyrase B-, and HSP90-like ATPase [PF02518.29]; His Kinase A (phospho-acceptor) domain [PF00512.28]
RS_7_sbin_65	RS_7_sbin_65_k141_534132_length_543123_cov_16.3965_447	481335	482621	-1					K03406	methyl-accepting chemotaxis protein	Methyl-accepting chemotaxis protein (MCP) signalling domain [PF00015.24]
RS_7_sbin_65	RS_7_sbin_65_k141_534132_length_543123_cov_16.3965_448	482633	484834	-1							Response regulator receiver domain [PF00072.27]; PAS domain [PF13426.10]; HD domain [PF13487.9]; HD domain [PF01966.25]; PAS fold [PF08448.13]; PAS fold [PF00989.28]; PAS fold [PF08447.15]; Heme NO binding associated [PF07701.17]; PAS domain [PF14598.9]
RS_7_sbin_65	RS_7_sbin_65_k141_534132_length_543123_cov_16.3965_449	485068	485592	1					K01726	gamma-carbonic anhydrase [EC:4.2.1.-]
RS_7_sbin_65	RS_7_sbin_65_k141_534132_length_543123_cov_16.3965_45	44037	45095	-1							Plasminogen-binding protein pgbA N-terminal [PF15436.9]
RS_7_sbin_65	RS_7_sbin_65_k141_534132_length_543123_cov_16.3965_450	485596	485874	-1							AF0941-like [PF14591.9]
RS_7_sbin_65	RS_7_sbin_65_k141_534132_length_543123_cov_16.3965_451	485871	486653	-1					K02342	DNA polymerase III subunit epsilon [EC:2.7.7.7]	Exonuclease [PF00929.27]
RS_7_sbin_65	RS_7_sbin_65_k141_534132_length_543123_cov_16.3965_452	486640	487239	-1					K01817	phosphoribosylanthranilate isomerase [EC:5.3.1.24]	N-(5'phosphoribosyl)anthranilate (PRA) isomerase [PF00697.25]
RS_7_sbin_65	RS_7_sbin_65_k141_534132_length_543123_cov_16.3965_453	487250	487891	-1					K01783	ribulose-phosphate 3-epimerase [EC:5.1.3.1]	Ribulose-phosphate 3 epimerase family [PF00834.22]; Quinolinate phosphoribosyl transferase, C-terminal domain [PF01729.22]
RS_7_sbin_65	RS_7_sbin_65_k141_534132_length_543123_cov_16.3965_454	487932	489008	-1							Methyltransferase FkbM domain [PF05050.15]
RS_7_sbin_65	RS_7_sbin_65_k141_534132_length_543123_cov_16.3965_455	489018	489728	-1					K05812	tRNA-uridine aminocarboxypropyltransferase [EC:2.5.1.25]	DTW domain [PF03942.18]
RS_7_sbin_65	RS_7_sbin_65_k141_534132_length_543123_cov_16.3965_456	489958	490464	-1					K12976	lipid A 3-O-deacylase [EC:3.1.1.-]	Lipid A 3-O-deacylase (PagL) [PF09411.13]
RS_7_sbin_65	RS_7_sbin_65_k141_534132_length_543123_cov_16.3965_457	490747	491004	1
RS_7_sbin_65	RS_7_sbin_65_k141_534132_length_543123_cov_16.3965_458	491022	491237	1							DNA-binding protein VF530 [PF09905.12]
RS_7_sbin_65	RS_7_sbin_65_k141_534132_length_543123_cov_16.3965_459	491230	491835	-1					K03975	membrane-associated protein	SNARE associated Golgi protein [PF09335.14]
RS_7_sbin_65	RS_7_sbin_65_k141_534132_length_543123_cov_16.3965_46	45119	45718	-1					K01935	dethiobiotin synthetase [EC:6.3.3.3]	AAA domain [PF13500.9]
RS_7_sbin_65	RS_7_sbin_65_k141_534132_length_543123_cov_16.3965_460	491983	492846	1							Iron-sulfur cluster-binding domain [PF13186.9]; 4Fe-4S single cluster domain [PF13394.9]
RS_7_sbin_65	RS_7_sbin_65_k141_534132_length_543123_cov_16.3965_461	492885	493073	1					K02902	large subunit ribosomal protein L28	Ribosomal L28 family [PF00830.22]
RS_7_sbin_65	RS_7_sbin_65_k141_534132_length_543123_cov_16.3965_462	493097	494218	1							Ion channel [PF07885.19]; TrkA-C domain [PF02080.24]
RS_7_sbin_65	RS_7_sbin_65_k141_534132_length_543123_cov_16.3965_463	494211	495398	1					K00620	glutamate N-acetyltransferase / amino-acid N-acetyltransferase [EC:2.3.1.35 2.3.1.1]	ArgJ family [PF01960.21]
RS_7_sbin_65	RS_7_sbin_65_k141_534132_length_543123_cov_16.3965_464	495456	495683	1					K09794	uncharacterized protein	Protein of unknown function (DUF465) [PF04325.16]
RS_7_sbin_65	RS_7_sbin_65_k141_534132_length_543123_cov_16.3965_465	495825	498563	1					K02469	DNA gyrase subunit A [EC:5.6.2.2]	DNA gyrase/topoisomerase IV, subunit A [PF00521.23]; DNA gyrase C-terminal domain, beta-propeller [PF03989.16]
RS_7_sbin_65	RS_7_sbin_65_k141_534132_length_543123_cov_16.3965_466	498563	499621	1					K00133	aspartate-semialdehyde dehydrogenase [EC:1.2.1.11]	Semialdehyde dehydrogenase, dimerisation domain [PF02774.21]; Semialdehyde dehydrogenase, NAD binding domain [PF01118.27]
RS_7_sbin_65	RS_7_sbin_65_k141_534132_length_543123_cov_16.3965_467	499615	500127	1							Uncharacterized protein family, UPF0114 [PF03350.19]
RS_7_sbin_65	RS_7_sbin_65_k141_534132_length_543123_cov_16.3965_468	500213	501256	1					K01599	uroporphyrinogen decarboxylase [EC:4.1.1.37]	Uroporphyrinogen decarboxylase (URO-D) [PF01208.20]
RS_7_sbin_65	RS_7_sbin_65_k141_534132_length_543123_cov_16.3965_469	501313	502179	1							Radical SAM superfamily [PF04055.24]; 4Fe-4S single cluster domain [PF13394.9]
RS_7_sbin_65	RS_7_sbin_65_k141_534132_length_543123_cov_16.3965_47	45803	46102	1					K06891	ATP-dependent Clp protease adaptor protein ClpS	ATP-dependent Clp protease adaptor protein ClpS [PF02617.20]
RS_7_sbin_65	RS_7_sbin_65_k141_534132_length_543123_cov_16.3965_470	502166	503821	1							Nitrite and sulphite reductase 4Fe-4S domain [PF01077.25]
RS_7_sbin_65	RS_7_sbin_65_k141_534132_length_543123_cov_16.3965_471	504180	504275	-1
RS_7_sbin_65	RS_7_sbin_65_k141_534132_length_543123_cov_16.3965_472	504506	506020	1					K03406	methyl-accepting chemotaxis protein	Methyl-accepting chemotaxis protein (MCP) signalling domain [PF00015.24]
RS_7_sbin_65	RS_7_sbin_65_k141_534132_length_543123_cov_16.3965_473	506273	508510	-1					K03406	methyl-accepting chemotaxis protein	Methyl-accepting chemotaxis protein (MCP) signalling domain [PF00015.24]
RS_7_sbin_65	RS_7_sbin_65_k141_534132_length_543123_cov_16.3965_474	508719	509378	1							EF-hand domain pair [PF13499.9]
RS_7_sbin_65	RS_7_sbin_65_k141_534132_length_543123_cov_16.3965_475	509500	510717	-1					K07493	putative transposase	Transposase, Mutator family [PF00872.21]
RS_7_sbin_65	RS_7_sbin_65_k141_534132_length_543123_cov_16.3965_476	510948	511658	-1							Leucyl/phenylalanyl-tRNA protein transferase [PF03588.17]
RS_7_sbin_65	RS_7_sbin_65_k141_534132_length_543123_cov_16.3965_477	511665	512111	-1					K09768	uncharacterized protein	Uncharacterized BCR, YaiI/YqxD family COG1671 [PF02639.17]
RS_7_sbin_65	RS_7_sbin_65_k141_534132_length_543123_cov_16.3965_478	512364	514697	1							Histidine kinase-, DNA gyrase B-, and HSP90-like ATPase [PF02518.29]; Cache domain [PF08269.14]; Response regulator receiver domain [PF00072.27]; Single Cache domain 2 [PF17200.7]; His Kinase A (phospho-acceptor) domain [PF00512.28]
RS_7_sbin_65	RS_7_sbin_65_k141_534132_length_543123_cov_16.3965_479	514714	516435	-1					K20964	c-di-GMP phosphodiesterase [EC:3.1.4.52]	EAL domain [PF00563.23]; Response regulator receiver domain [PF00072.27]; Diguanylate cyclase, GGDEF domain [PF00990.24]
RS_7_sbin_65	RS_7_sbin_65_k141_534132_length_543123_cov_16.3965_48	46104	48329	1					K03694	ATP-dependent Clp protease ATP-binding subunit ClpA	AAA domain (Cdc48 subfamily) [PF07724.17]; AAA lid domain [PF17871.4]; C-terminal, D2-small domain, of ClpB protein [PF10431.12]; AAA domain (dynein-related subfamily) [PF07728.17]; ATPase family associated with various cellular activities (AAA) [PF00004.32]; Torsin [PF06309.14]
RS_7_sbin_65	RS_7_sbin_65_k141_534132_length_543123_cov_16.3965_480	516438	518516	-1							Cache domain [PF08269.14]; Single Cache domain 2 [PF17200.7]; Histidine kinase-, DNA gyrase B-, and HSP90-like ATPase [PF02518.29]
RS_7_sbin_65	RS_7_sbin_65_k141_534132_length_543123_cov_16.3965_481	518552	519727	-1							Response regulator receiver domain [PF00072.27]; Histidine kinase-, DNA gyrase B-, and HSP90-like ATPase [PF02518.29]; GHKL domain [PF14501.9]
RS_7_sbin_65	RS_7_sbin_65_k141_534132_length_543123_cov_16.3965_482	519754	519972	-1
RS_7_sbin_65	RS_7_sbin_65_k141_534132_length_543123_cov_16.3965_483	519969	521726	-1					K03324	phosphate:Na+ symporter	Na+/Pi-cotransporter [PF02690.18]
RS_7_sbin_65	RS_7_sbin_65_k141_534132_length_543123_cov_16.3965_484	521728	522327	-1
RS_7_sbin_65	RS_7_sbin_65_k141_534132_length_543123_cov_16.3965_485	522346	523926	-1					K03306	inorganic phosphate transporter, PiT family	Phosphate transporter family [PF01384.23]
RS_7_sbin_65	RS_7_sbin_65_k141_534132_length_543123_cov_16.3965_486	523926	524309	-1							Response regulator receiver domain [PF00072.27]
RS_7_sbin_65	RS_7_sbin_65_k141_534132_length_543123_cov_16.3965_487	524400	526091	-1					K20964	c-di-GMP phosphodiesterase [EC:3.1.4.52]	EAL domain [PF00563.23]; Diguanylate cyclase, GGDEF domain [PF00990.24]; Response regulator receiver domain [PF00072.27]; Cation efflux system protein CusB domain 1 [PF00529.23]
RS_7_sbin_65	RS_7_sbin_65_k141_534132_length_543123_cov_16.3965_488	526121	527320	-1							Response regulator receiver domain [PF00072.27]; Histidine kinase-, DNA gyrase B-, and HSP90-like ATPase [PF02518.29]
RS_7_sbin_65	RS_7_sbin_65_k141_534132_length_543123_cov_16.3965_489	527342	528475	-1							Response regulator receiver domain [PF00072.27]; Histidine kinase-, DNA gyrase B-, and HSP90-like ATPase [PF02518.29]; GHKL domain [PF14501.9]
RS_7_sbin_65	RS_7_sbin_65_k141_534132_length_543123_cov_16.3965_49	48372	50606	1					K10125	two-component system, NtrC family, C4-dicarboxylate transport sensor histidine kinase DctB [EC:2.7.13.3]	Histidine kinase-, DNA gyrase B-, and HSP90-like ATPase [PF02518.29]
RS_7_sbin_65	RS_7_sbin_65_k141_534132_length_543123_cov_16.3965_490	528501	528908	-1							Response regulator receiver domain [PF00072.27]
RS_7_sbin_65	RS_7_sbin_65_k141_534132_length_543123_cov_16.3965_491	529061	530896	-1							Histidine kinase-, DNA gyrase B-, and HSP90-like ATPase [PF02518.29]; PAS fold [PF08447.15]
RS_7_sbin_65	RS_7_sbin_65_k141_534132_length_543123_cov_16.3965_492	530896	532395	-1							Bacterial extracellular solute-binding protein [PF01547.28]; Bacterial extracellular solute-binding protein [PF13416.9]
RS_7_sbin_65	RS_7_sbin_65_k141_534132_length_543123_cov_16.3965_493	532449	533576	-1							Response regulator receiver domain [PF00072.27]; Histidine kinase-, DNA gyrase B-, and HSP90-like ATPase [PF02518.29]
RS_7_sbin_65	RS_7_sbin_65_k141_534132_length_543123_cov_16.3965_494	533713	537366	1					K02030	polar amino acid transport system substrate-binding protein	Bacterial extracellular solute-binding proteins, family 3 [PF00497.23]; NMT1/THI5 like [PF09084.14]; Histidine kinase-, DNA gyrase B-, and HSP90-like ATPase [PF02518.29]; NMT1-like family [PF13379.9]
RS_7_sbin_65	RS_7_sbin_65_k141_534132_length_543123_cov_16.3965_495	537433	538383	1							HD domain [PF13487.9]; HD domain [PF01966.25]
RS_7_sbin_65	RS_7_sbin_65_k141_534132_length_543123_cov_16.3965_496	538499	538657	1
RS_7_sbin_65	RS_7_sbin_65_k141_534132_length_543123_cov_16.3965_497	538774	538968	1
RS_7_sbin_65	RS_7_sbin_65_k141_534132_length_543123_cov_16.3965_498	538992	539699	1					K22468	polyphosphate kinase [EC:2.7.4.34]	Polyphosphate kinase 2 (PPK2) [PF03976.17]
RS_7_sbin_65	RS_7_sbin_65_k141_534132_length_543123_cov_16.3965_499	539701	540663	-1							Response regulator receiver domain [PF00072.27]
RS_7_sbin_65	RS_7_sbin_65_k141_534132_length_543123_cov_16.3965_5	8790	9473	-1
RS_7_sbin_65	RS_7_sbin_65_k141_534132_length_543123_cov_16.3965_50	50668	50994	1							Thiamine-binding protein [PF01910.20]
RS_7_sbin_65	RS_7_sbin_65_k141_534132_length_543123_cov_16.3965_500	540728	541507	-1
RS_7_sbin_65	RS_7_sbin_65_k141_534132_length_543123_cov_16.3965_501	541538	541990	-1					K03411	chemotaxis protein CheD [EC:3.5.1.44]	CheD chemotactic sensory transduction [PF03975.16]
RS_7_sbin_65	RS_7_sbin_65_k141_534132_length_543123_cov_16.3965_502	541999	542874	-1							Histidine kinase-, DNA gyrase B-, and HSP90-like ATPase [PF02518.29]; GHKL domain [PF14501.9]
RS_7_sbin_65	RS_7_sbin_65_k141_534132_length_543123_cov_16.3965_503	542902	543123	-1
RS_7_sbin_65	RS_7_sbin_65_k141_534132_length_543123_cov_16.3965_51	51144	51692	-1
RS_7_sbin_65	RS_7_sbin_65_k141_534132_length_543123_cov_16.3965_52	51864	53936	1					K03497	ParB family transcriptional regulator, chromosome partitioning protein	ParB/Sulfiredoxin domain [PF02195.21]
RS_7_sbin_65	RS_7_sbin_65_k141_534132_length_543123_cov_16.3965_53	54100	54687	1							Phage integrase family [PF00589.25]
RS_7_sbin_65	RS_7_sbin_65_k141_534132_length_543123_cov_16.3965_54	54722	54946	1
RS_7_sbin_65	RS_7_sbin_65_k141_534132_length_543123_cov_16.3965_55	54982	55680	-1							YgjP-like, metallopeptidase domain [PF01863.20]
RS_7_sbin_65	RS_7_sbin_65_k141_534132_length_543123_cov_16.3965_56	55673	58585	-1	RM	RM_Type_I	Type_I_REases	RS_7_sbin_65_k141_534132_length_543123_cov_16.3965_RM_Type_I_455	K01153	type I restriction enzyme, R subunit [EC:3.1.21.3]	SWI2/SNF2 ATPase [PF18766.4]; Type I restriction enzyme R protein N terminus (HSDR_N) [PF04313.17]; Domain of unknown function (DUF3387) [PF11867.11]; Type III restriction enzyme, res subunit [PF04851.18]
RS_7_sbin_65	RS_7_sbin_65_k141_534132_length_543123_cov_16.3965_57	58597	60105	-1
RS_7_sbin_65	RS_7_sbin_65_k141_534132_length_543123_cov_16.3965_58	60106	61821	-1	Gabija	Gabija	GajB_2	RS_7_sbin_65_k141_534132_length_543123_cov_16.3965_Gabija_673			UvrD/REP helicase N-terminal domain [PF00580.24]; AAA domain [PF13245.9]; UvrD-like helicase C-terminal domain [PF13361.9]
RS_7_sbin_65	RS_7_sbin_65_k141_534132_length_543123_cov_16.3965_59	61823	63517	-1	Gabija	Gabija	GajA	RS_7_sbin_65_k141_534132_length_543123_cov_16.3965_Gabija_673	K07459	putative ATP-dependent endonuclease of the OLD family	AAA ATPase domain [PF13175.9]; Protein of unknown function (DUF2813) [PF11398.11]; Overcoming lysogenization defect protein-like, TOPRIM domain [PF20469.1]; AAA domain, putative AbiEii toxin, Type IV TA system [PF13304.9]; AAA domain [PF13476.9]; RecF/RecN/SMC N terminal domain [PF02463.22]
RS_7_sbin_65	RS_7_sbin_65_k141_534132_length_543123_cov_16.3965_6	9476	10348	-1							Inverse autotransporter, beta-domain [PF11924.11]
RS_7_sbin_65	RS_7_sbin_65_k141_534132_length_543123_cov_16.3965_60	63519	64448	-1	AbiH	AbiH	AbiH	RS_7_sbin_65_k141_534132_length_543123_cov_16.3965_AbiH_672			Bacteriophage abortive infection AbiH [PF14253.9]
RS_7_sbin_65	RS_7_sbin_65_k141_534132_length_543123_cov_16.3965_61	64450	65718	-1	RM	RM_Type_I	Type_I_S	RS_7_sbin_65_k141_534132_length_543123_cov_16.3965_RM_Type_I_455	K01154	type I restriction enzyme, S subunit [EC:3.1.21.3]	Type I restriction modification DNA specificity domain [PF01420.22]
RS_7_sbin_65	RS_7_sbin_65_k141_534132_length_543123_cov_16.3965_62	65720	67267	-1	RM	RM_Type_I	Type_I_MTases	RS_7_sbin_65_k141_534132_length_543123_cov_16.3965_RM_Type_I_455	K03427	type I restriction enzyme M protein [EC:2.1.1.72]	N-6 DNA Methylase [PF02384.19]; HsdM N-terminal domain [PF12161.11]; Putative RNA methylase family UPF0020 [PF01170.21]
RS_7_sbin_65	RS_7_sbin_65_k141_534132_length_543123_cov_16.3965_63	67774	67953	-1
RS_7_sbin_65	RS_7_sbin_65_k141_534132_length_543123_cov_16.3965_64	68602	69750	1							Protein of unknown function (DUF1566) [PF07603.14]
RS_7_sbin_65	RS_7_sbin_65_k141_534132_length_543123_cov_16.3965_65	69772	70200	1							Protein of unknown function (DUF1566) [PF07603.14]
RS_7_sbin_65	RS_7_sbin_65_k141_534132_length_543123_cov_16.3965_66	70288	71319	1
RS_7_sbin_65	RS_7_sbin_65_k141_534132_length_543123_cov_16.3965_67	71408	71581	-1
RS_7_sbin_65	RS_7_sbin_65_k141_534132_length_543123_cov_16.3965_68	71578	71934	-1
RS_7_sbin_65	RS_7_sbin_65_k141_534132_length_543123_cov_16.3965_69	71997	72851	-1
RS_7_sbin_65	RS_7_sbin_65_k141_534132_length_543123_cov_16.3965_7	10441	10818	-1
RS_7_sbin_65	RS_7_sbin_65_k141_534132_length_543123_cov_16.3965_70	72848	73081	-1							Helix-turn-helix domain [PF12728.10]
RS_7_sbin_65	RS_7_sbin_65_k141_534132_length_543123_cov_16.3965_71	73484	73678	1
RS_7_sbin_65	RS_7_sbin_65_k141_534132_length_543123_cov_16.3965_72	73721	73933	1
RS_7_sbin_65	RS_7_sbin_65_k141_534132_length_543123_cov_16.3965_73	73923	74819	1							Initiator Replication protein [PF01051.24]
RS_7_sbin_65	RS_7_sbin_65_k141_534132_length_543123_cov_16.3965_74	74816	75355	1							Antirestriction protein (ArdA) [PF07275.14]
RS_7_sbin_65	RS_7_sbin_65_k141_534132_length_543123_cov_16.3965_75	75806	77203	1
RS_7_sbin_65	RS_7_sbin_65_k141_534132_length_543123_cov_16.3965_76	77163	77381	1
RS_7_sbin_65	RS_7_sbin_65_k141_534132_length_543123_cov_16.3965_77	77393	78487	-1
RS_7_sbin_65	RS_7_sbin_65_k141_534132_length_543123_cov_16.3965_78	78650	79267	-1							RecO N terminal [PF13114.9]
RS_7_sbin_65	RS_7_sbin_65_k141_534132_length_543123_cov_16.3965_79	79414	80928	1					K05592	ATP-dependent RNA helicase DeaD [EC:3.6.4.13]	DEAD/DEAH box helicase [PF00270.32]; Helicase conserved C-terminal domain [PF00271.34]; Type III restriction enzyme, res subunit [PF04851.18]
RS_7_sbin_65	RS_7_sbin_65_k141_534132_length_543123_cov_16.3965_8	10820	12883	-1							Subtilase family [PF00082.25]; Proprotein convertase P-domain [PF01483.23]
RS_7_sbin_65	RS_7_sbin_65_k141_534132_length_543123_cov_16.3965_80	80996	82450	-1					K00266	glutamate synthase (NADPH) small chain [EC:1.4.1.13]	Dihydroprymidine dehydrogenase domain II, 4Fe-4S cluster [PF14691.9]; Pyridine nucleotide-disulphide oxidoreductase [PF07992.17]; NAD(P)-binding Rossmann-like domain [PF13450.9]; FAD binding domain [PF01494.22]; Flavin-binding monooxygenase-like [PF00743.22]; HI0933-like protein [PF03486.17]; Flavin containing amine oxidoreductase [PF01593.27]; Pyridine nucleotide-disulphide oxidoreductase [PF00070.30]; FAD dependent oxidoreductase [PF01266.27]
RS_7_sbin_65	RS_7_sbin_65_k141_534132_length_543123_cov_16.3965_81	82468	87003	-1					K00265	glutamate synthase (NADPH) large chain [EC:1.4.1.13]	Glutamine amidotransferases class-II [PF00310.24]; Glutamate synthase central domain [PF04898.17]; Conserved region in glutamate synthase [PF01645.20]; GXGXG motif [PF01493.22]
RS_7_sbin_65	RS_7_sbin_65_k141_534132_length_543123_cov_16.3965_82	87183	91589	1							Glutamine amidotransferases class-II [PF00310.24]; Conserved region in glutamate synthase [PF01645.20]; Glutamate synthase central domain [PF04898.17]; GXGXG motif [PF01493.22]
RS_7_sbin_65	RS_7_sbin_65_k141_534132_length_543123_cov_16.3965_83	91591	93051	1					K00266	glutamate synthase (NADPH) small chain [EC:1.4.1.13]	Dihydroprymidine dehydrogenase domain II, 4Fe-4S cluster [PF14691.9]; Pyridine nucleotide-disulphide oxidoreductase [PF07992.17]; NAD(P)-binding Rossmann-like domain [PF13450.9]; Flavin-binding monooxygenase-like [PF00743.22]; FAD binding domain [PF01494.22]
RS_7_sbin_65	RS_7_sbin_65_k141_534132_length_543123_cov_16.3965_84	93054	93395	1							Ankyrin repeats (3 copies) [PF12796.10]; Ankyrin repeats (many copies) [PF13637.9]; Ankyrin repeats (many copies) [PF13857.9]; Ankyrin repeat [PF00023.33]
RS_7_sbin_65	RS_7_sbin_65_k141_534132_length_543123_cov_16.3965_85	93417	94301	1					K00930	acetylglutamate kinase [EC:2.7.2.8]	Amino acid kinase family [PF00696.31]
RS_7_sbin_65	RS_7_sbin_65_k141_534132_length_543123_cov_16.3965_86	94306	95784	1					K01733	threonine synthase [EC:4.2.3.1]	Pyridoxal-phosphate dependent enzyme [PF00291.28]; Threonine synthase N terminus [PF14821.9]
RS_7_sbin_65	RS_7_sbin_65_k141_534132_length_543123_cov_16.3965_87	95786	97384	1					K20964	c-di-GMP phosphodiesterase [EC:3.1.4.52]	EAL domain [PF00563.23]; PAS domain [PF13426.10]; PAS fold [PF08448.13]; PAS fold [PF00989.28]; PAS fold [PF08447.15]; Heme NO binding associated [PF07701.17]
RS_7_sbin_65	RS_7_sbin_65_k141_534132_length_543123_cov_16.3965_88	97409	98308	-1							Bacterial regulatory helix-turn-helix protein, lysR family [PF00126.30]
RS_7_sbin_65	RS_7_sbin_65_k141_534132_length_543123_cov_16.3965_89	98376	100496	1					K03657	DNA helicase II / ATP-dependent DNA helicase PcrA [EC:3.6.4.12]	UvrD/REP helicase N-terminal domain [PF00580.24]; UvrD-like helicase C-terminal domain [PF13361.9]; AAA domain [PF13245.9]; UvrD-like helicase C-terminal domain [PF13538.9]
RS_7_sbin_65	RS_7_sbin_65_k141_534132_length_543123_cov_16.3965_9	12870	13367	-1
RS_7_sbin_65	RS_7_sbin_65_k141_534132_length_543123_cov_16.3965_90	100512	101327	1					K03177	tRNA pseudouridine55 synthase [EC:5.4.99.25]	TruB family pseudouridylate synthase (N terminal domain) [PF01509.21]
RS_7_sbin_65	RS_7_sbin_65_k141_534132_length_543123_cov_16.3965_91	101320	102087	1					K00919	4-diphosphocytidyl-2-C-methyl-D-erythritol kinase [EC:2.7.1.148]
RS_7_sbin_65	RS_7_sbin_65_k141_534132_length_543123_cov_16.3965_92	102029	102571	1					K03664	SsrA-binding protein	SmpB protein [PF01668.21]
RS_7_sbin_65	RS_7_sbin_65_k141_534132_length_543123_cov_16.3965_93	102571	103401	1					K01433	formyltetrahydrofolate deformylase [EC:3.5.1.10]	Formyl transferase [PF00551.22]
RS_7_sbin_65	RS_7_sbin_65_k141_534132_length_543123_cov_16.3965_94	103437	103871	1					K03216	tRNA (cytidine/uridine-2'-O-)-methyltransferase [EC:2.1.1.207]	SpoU rRNA Methylase family [PF00588.22]
RS_7_sbin_65	RS_7_sbin_65_k141_534132_length_543123_cov_16.3965_95	104002	104892	1							DnaJ C terminal domain [PF01556.21]; DnaJ domain [PF00226.34]
RS_7_sbin_65	RS_7_sbin_65_k141_534132_length_543123_cov_16.3965_96	104910	106055	-1					K03531	cell division protein FtsZ	Tubulin/FtsZ family, GTPase domain [PF00091.28]; FtsZ family, C-terminal domain [PF12327.11]
RS_7_sbin_65	RS_7_sbin_65_k141_534132_length_543123_cov_16.3965_97	106055	107380	-1					K03590	cell division protein FtsA	Cell division protein FtsA [PF14450.9]; SHS2 domain inserted in FTSA [PF02491.23]; MreB/Mbl protein [PF06723.16]; Type IV pilus assembly protein PilM; [PF11104.11]; Hsp70 protein [PF00012.23]
RS_7_sbin_65	RS_7_sbin_65_k141_534132_length_543123_cov_16.3965_98	107382	108725	-1							SurA N-terminal domain [PF13624.9]; SurA N-terminal domain [PF13623.9]; PPIC-type PPIASE domain [PF13145.9]
RS_7_sbin_65	RS_7_sbin_65_k141_534132_length_543123_cov_16.3965_99	108804	109712	-1					K13283	ferrous-iron efflux pump FieF	Cation efflux family [PF01545.24]; Dimerisation domain of Zinc Transporter [PF16916.8]
RS_8_sbin_75	RS_8_sbin_75_k141_879505_length_21363_cov_26.0269_1	137	709	1
RS_8_sbin_75	RS_8_sbin_75_k141_879505_length_21363_cov_26.0269_10	8124	9098	1	RM	RM_Type_II	Type_II_MTases	RS_8_sbin_75_k141_879505_length_21363_cov_26.0269_RM_Type_II_3388	K00558	DNA (cytosine-5)-methyltransferase 1 [EC:2.1.1.37]	C-5 cytosine-specific DNA methylase [PF00145.20]
RS_8_sbin_75	RS_8_sbin_75_k141_879505_length_21363_cov_26.0269_11	9107	10138	1	RM	RM_Type_II	Type_II_REases	RS_8_sbin_75_k141_879505_length_21363_cov_26.0269_RM_Type_II_3388
RS_8_sbin_75	RS_8_sbin_75_k141_879505_length_21363_cov_26.0269_12	10135	10593	1	VSPR	VSPR	Vsr	RS_8_sbin_75_k141_879505_length_21363_cov_26.0269_36	K07458	DNA mismatch endonuclease, patch repair protein [EC:3.1.-.-]	DNA mismatch endonuclease Vsr [PF03852.18]
RS_8_sbin_75	RS_8_sbin_75_k141_879505_length_21363_cov_26.0269_13	10854	11486	1
RS_8_sbin_75	RS_8_sbin_75_k141_879505_length_21363_cov_26.0269_14	11510	11674	1
RS_8_sbin_75	RS_8_sbin_75_k141_879505_length_21363_cov_26.0269_15	11710	12165	1
RS_8_sbin_75	RS_8_sbin_75_k141_879505_length_21363_cov_26.0269_16	12169	12960	1
RS_8_sbin_75	RS_8_sbin_75_k141_879505_length_21363_cov_26.0269_17	12983	13111	1
RS_8_sbin_75	RS_8_sbin_75_k141_879505_length_21363_cov_26.0269_18	13132	13689	1							Peptidase family S51 [PF03575.20]
RS_8_sbin_75	RS_8_sbin_75_k141_879505_length_21363_cov_26.0269_19	13699	15228	1					K06400	site-specific DNA recombinase	Resolvase, N terminal domain [PF00239.24]; Recombinase [PF07508.16]; Recombinase zinc beta ribbon domain [PF13408.9]
RS_8_sbin_75	RS_8_sbin_75_k141_879505_length_21363_cov_26.0269_2	711	1454	1
RS_8_sbin_75	RS_8_sbin_75_k141_879505_length_21363_cov_26.0269_20	15536	15862	1
RS_8_sbin_75	RS_8_sbin_75_k141_879505_length_21363_cov_26.0269_21	16327	18990	1					K03529	chromosome segregation protein	RecF/RecN/SMC N terminal domain [PF02463.22]; Eukaryotic membrane protein family [PF05346.14]; AAA domain [PF13476.9]; AAA domain, putative AbiEii toxin, Type IV TA system [PF13304.9]; AAA domain [PF13514.9]; AAA ATPase domain [PF13175.9]
RS_8_sbin_75	RS_8_sbin_75_k141_879505_length_21363_cov_26.0269_22	19013	19240	1
RS_8_sbin_75	RS_8_sbin_75_k141_879505_length_21363_cov_26.0269_23	19434	20021	1
RS_8_sbin_75	RS_8_sbin_75_k141_879505_length_21363_cov_26.0269_24	20093	20188	-1
RS_8_sbin_75	RS_8_sbin_75_k141_879505_length_21363_cov_26.0269_25	20708	20935	1
RS_8_sbin_75	RS_8_sbin_75_k141_879505_length_21363_cov_26.0269_3	1783	2622	1
RS_8_sbin_75	RS_8_sbin_75_k141_879505_length_21363_cov_26.0269_4	2799	2981	1
RS_8_sbin_75	RS_8_sbin_75_k141_879505_length_21363_cov_26.0269_5	2983	3408	1							Helix-turn-helix domain [PF13730.9]
RS_8_sbin_75	RS_8_sbin_75_k141_879505_length_21363_cov_26.0269_6	5205	5453	1
RS_8_sbin_75	RS_8_sbin_75_k141_879505_length_21363_cov_26.0269_7	5455	6837	-1	CBASS	cbass_type_I	Cyclase	RS_8_sbin_75_k141_879505_length_21363_cov_26.0269_37			Adenylyl/Guanylyl and SMODS C-terminal sensor domain [PF18134.4]; Second Messenger Oligonucleotide or Dinucleotide Synthetase domain [PF18144.4]
RS_8_sbin_75	RS_8_sbin_75_k141_879505_length_21363_cov_26.0269_8	6842	7345	-1	CBASS	cbass_type_I	Effector	RS_8_sbin_75_k141_879505_length_21363_cov_26.0269_37
RS_8_sbin_75	RS_8_sbin_75_k141_879505_length_21363_cov_26.0269_9	7484	8092	1					K01356	repressor LexA [EC:3.4.21.88]	Peptidase S24-like [PF00717.26]; LexA DNA binding domain [PF01726.19]
RS_mbin_150	RS_mbin_150_k141_732974_length_32416_cov_29.4620_1	1	609	1
RS_mbin_150	RS_mbin_150_k141_732974_length_32416_cov_29.4620_10	10528	11706	1					K00169	pyruvate ferredoxin oxidoreductase alpha subunit [EC:1.2.7.1]	Pyruvate flavodoxin/ferredoxin oxidoreductase, thiamine diP-bdg [PF01855.22]; Pyruvate:ferredoxin oxidoreductase core domain II [PF17147.7]
RS_mbin_150	RS_mbin_150_k141_732974_length_32416_cov_29.4620_11	11735	12694	1							Initiation factor 2 subunit family [PF01008.20]
RS_mbin_150	RS_mbin_150_k141_732974_length_32416_cov_29.4620_12	12720	14012	1							DegT/DnrJ/EryC1/StrS aminotransferase family [PF01041.20]; Aminotransferase class I and II [PF00155.24]; Aminotransferase class-V [PF00266.22]
RS_mbin_150	RS_mbin_150_k141_732974_length_32416_cov_29.4620_13	13987	15030	1							FemAB family [PF02388.19]
RS_mbin_150	RS_mbin_150_k141_732974_length_32416_cov_29.4620_14	15072	16292	1					K03589	cell division protein FtsQ
RS_mbin_150	RS_mbin_150_k141_732974_length_32416_cov_29.4620_15	16349	16870	1
RS_mbin_150	RS_mbin_150_k141_732974_length_32416_cov_29.4620_16	16887	18404	1
RS_mbin_150	RS_mbin_150_k141_732974_length_32416_cov_29.4620_17	18462	19232	1							SPFH domain / Band 7 family [PF01145.28]
RS_mbin_150	RS_mbin_150_k141_732974_length_32416_cov_29.4620_18	19814	20890	1	RM	RM_Type_II	Type_II_MTases	RS_mbin_150_k141_732974_length_32416_cov_29.4620_RM_Type_II_3411	K00571	site-specific DNA-methyltransferase (adenine-specific) [EC:2.1.1.72]	DNA methylase [PF01555.21]; Restriction Enzyme Adenine Methylase Associated [PF18755.4]
RS_mbin_150	RS_mbin_150_k141_732974_length_32416_cov_29.4620_19	20896	22722	1	AbiU	AbiU	AbiU	RS_mbin_150_k141_732974_length_32416_cov_29.4620_37			AIPR protein [PF10592.12]
RS_mbin_150	RS_mbin_150_k141_732974_length_32416_cov_29.4620_2	659	2251	1
RS_mbin_150	RS_mbin_150_k141_732974_length_32416_cov_29.4620_20	22728	23591	1	RM	RM_Type_II	Type_II_REases	RS_mbin_150_k141_732974_length_32416_cov_29.4620_RM_Type_II_3411
RS_mbin_150	RS_mbin_150_k141_732974_length_32416_cov_29.4620_21	23597	24379	1	RM	RM_Type_II	Type_II_MTases	RS_mbin_150_k141_732974_length_32416_cov_29.4620_RM_Type_II_3411	K00571	site-specific DNA-methyltransferase (adenine-specific) [EC:2.1.1.72]	DNA methylase [PF01555.21]
RS_mbin_150	RS_mbin_150_k141_732974_length_32416_cov_29.4620_22	24196	24624	-1
RS_mbin_150	RS_mbin_150_k141_732974_length_32416_cov_29.4620_23	24631	25413	1							Protein of unknown function (DUF4065) [PF13274.9]; Helix-turn-helix [PF01381.25]; Helix-turn-helix domain [PF12844.10]; Helix-turn-helix domain [PF13560.9]
RS_mbin_150	RS_mbin_150_k141_732974_length_32416_cov_29.4620_24	25403	25783	1
RS_mbin_150	RS_mbin_150_k141_732974_length_32416_cov_29.4620_25	25931	27145	1	AbiL	AbiL	AbiLi	RS_mbin_150_k141_732974_length_32416_cov_29.4620_36	K06926	uncharacterized protein	AAA domain, putative AbiEii toxin, Type IV TA system [PF13304.9]; AAA ATPase domain [PF13175.9]
RS_mbin_150	RS_mbin_150_k141_732974_length_32416_cov_29.4620_26	27158	27688	1	AbiL	AbiL	AbiLii	RS_mbin_150_k141_732974_length_32416_cov_29.4620_36
RS_mbin_150	RS_mbin_150_k141_732974_length_32416_cov_29.4620_27	28027	28581	1					K03088	RNA polymerase sigma-70 factor, ECF subfamily	Sigma-70 region 2 [PF04542.17]; ECF sigma factor [PF07638.14]; Sigma-70, region 4 [PF08281.15]; Sigma-70, region 4 [PF04545.19]; Helix-turn-helix domain [PF12645.10]
RS_mbin_150	RS_mbin_150_k141_732974_length_32416_cov_29.4620_28	28718	29446	1
RS_mbin_150	RS_mbin_150_k141_732974_length_32416_cov_29.4620_29	29506	29913	1
RS_mbin_150	RS_mbin_150_k141_732974_length_32416_cov_29.4620_3	2548	3042	1
RS_mbin_150	RS_mbin_150_k141_732974_length_32416_cov_29.4620_30	30007	30411	1
RS_mbin_150	RS_mbin_150_k141_732974_length_32416_cov_29.4620_31	30425	30982	1
RS_mbin_150	RS_mbin_150_k141_732974_length_32416_cov_29.4620_32	31087	31824	1
RS_mbin_150	RS_mbin_150_k141_732974_length_32416_cov_29.4620_33	31879	32415	1					K01887	arginyl-tRNA synthetase [EC:6.1.1.19]	tRNA synthetases class I (R) [PF00750.22]; Arginyl tRNA synthetase N terminal domain [PF03485.19]
RS_mbin_150	RS_mbin_150_k141_732974_length_32416_cov_29.4620_4	3150	3641	1							Putative carbonic anhydrase [PF20393.1]
RS_mbin_150	RS_mbin_150_k141_732974_length_32416_cov_29.4620_5	3628	4077	1							PD-(D/E)XK nuclease superfamily [PF13366.9]
RS_mbin_150	RS_mbin_150_k141_732974_length_32416_cov_29.4620_6	4184	5374	1					K00927	phosphoglycerate kinase [EC:2.7.2.3]	Phosphoglycerate kinase [PF00162.22]
RS_mbin_150	RS_mbin_150_k141_732974_length_32416_cov_29.4620_7	5430	6989	1							Immunoglobulin-like domain of bacterial spore germination [PF10648.12]
RS_mbin_150	RS_mbin_150_k141_732974_length_32416_cov_29.4620_8	7074	8579	1
RS_mbin_150	RS_mbin_150_k141_732974_length_32416_cov_29.4620_9	8581	10410	1							Amylo-alpha-1,6-glucosidase [PF06202.17]
RS_mbin_55	RS_mbin_55_k141_1157670_length_13578_cov_11.4799_1	2	2191	-1	RM	RM_Type_I	Type_I_REases	RS_mbin_55_k141_1157670_length_13578_cov_11.4799_RM_Type_I_480	K01153	type I restriction enzyme, R subunit [EC:3.1.21.3]	Type III restriction enzyme, res subunit [PF04851.18]; SWI2/SNF2 ATPase [PF18766.4]; EcoEI R protein C-terminal [PF08463.13]; Helicase conserved C-terminal domain [PF00271.34]
RS_mbin_55	RS_mbin_55_k141_1157670_length_13578_cov_11.4799_10	9295	10530	-1							3-keto-disaccharide hydrolase [PF06439.14]
RS_mbin_55	RS_mbin_55_k141_1157670_length_13578_cov_11.4799_11	10638	11105	-1
RS_mbin_55	RS_mbin_55_k141_1157670_length_13578_cov_11.4799_12	11110	11790	-1
RS_mbin_55	RS_mbin_55_k141_1157670_length_13578_cov_11.4799_13	11951	12664	-1	RM	RM_Type_IV	Type_IV_REases	RS_mbin_55_k141_1157670_length_13578_cov_11.4799_RM_Type_IV_481	K07448	restriction system protein	Restriction endonuclease [PF04471.15]; Topoisomerase DNA binding C4 zinc finger [PF01396.22]; Protein of unknown function (DUF2034) [PF10356.12]
RS_mbin_55	RS_mbin_55_k141_1157670_length_13578_cov_11.4799_14	13213	13377	1
RS_mbin_55	RS_mbin_55_k141_1157670_length_13578_cov_11.4799_15	13495	13578	1
RS_mbin_55	RS_mbin_55_k141_1157670_length_13578_cov_11.4799_2	2198	3244	-1							Fic/DOC family [PF02661.21]
RS_mbin_55	RS_mbin_55_k141_1157670_length_13578_cov_11.4799_3	3394	4017	-1	RM	RM_Type_I	Type_I_S	RS_mbin_55_k141_1157670_length_13578_cov_11.4799_RM_Type_I_480	K01154	type I restriction enzyme, S subunit [EC:3.1.21.3]	Type I restriction modification DNA specificity domain [PF01420.22]
RS_mbin_55	RS_mbin_55_k141_1157670_length_13578_cov_11.4799_4	4014	5510	-1	DRT	DRT_class_I	Drt4	RS_mbin_55_k141_1157670_length_13578_cov_11.4799_2			Reverse transcriptase (RNA-dependent DNA polymerase) [PF00078.30]
RS_mbin_55	RS_mbin_55_k141_1157670_length_13578_cov_11.4799_5	5598	5699	-1
RS_mbin_55	RS_mbin_55_k141_1157670_length_13578_cov_11.4799_6	5699	5971	-1					K07741	anti-repressor protein	AntA/AntB antirepressor [PF08346.15]
RS_mbin_55	RS_mbin_55_k141_1157670_length_13578_cov_11.4799_7	6015	6929	-1							Virulence protein RhuM family [PF13310.9]
RS_mbin_55	RS_mbin_55_k141_1157670_length_13578_cov_11.4799_8	7079	7525	-1
RS_mbin_55	RS_mbin_55_k141_1157670_length_13578_cov_11.4799_9	7531	8991	-1	RM	RM_Type_I	Type_I_MTases	RS_mbin_55_k141_1157670_length_13578_cov_11.4799_RM_Type_I_480	K03427	type I restriction enzyme M protein [EC:2.1.1.72]	N-6 DNA Methylase [PF02384.19]; Eco57I restriction-modification methylase [PF07669.14]; HsdM N-terminal domain [PF12161.11]; MmeI, DNA-methyltransferase domain [PF20473.1]
RS_mbin_560	RS_mbin_560_k141_207214_length_32471_cov_24.9988_1	1	285	-1							Resolvase, N terminal domain [PF00239.24]
RS_mbin_560	RS_mbin_560_k141_207214_length_32471_cov_24.9988_10	10646	12154	-1							Domain of unknown function (DUF4062) [PF13271.9]
RS_mbin_560	RS_mbin_560_k141_207214_length_32471_cov_24.9988_11	12236	13213	-1
RS_mbin_560	RS_mbin_560_k141_207214_length_32471_cov_24.9988_12	13584	14576	1							Endonuclease I [PF04231.16]
RS_mbin_560	RS_mbin_560_k141_207214_length_32471_cov_24.9988_13	14914	17667	1	RM	RM_Type_I	Type_I_REases	RS_mbin_560_k141_207214_length_32471_cov_24.9988_RM_Type_I_482	K01153	type I restriction enzyme, R subunit [EC:3.1.21.3]	EcoEI R protein C-terminal [PF08463.13]; Type III restriction enzyme, res subunit [PF04851.18]; SWI2/SNF2 ATPase [PF18766.4]; Type I restriction enzyme R protein N terminus (HSDR_N) [PF04313.17]; Helicase conserved C-terminal domain [PF00271.34]
RS_mbin_560	RS_mbin_560_k141_207214_length_32471_cov_24.9988_14	17664	18194	1
RS_mbin_560	RS_mbin_560_k141_207214_length_32471_cov_24.9988_15	18223	18828	1	CBASS	cbass_type_IV	QueC	RS_mbin_560_k141_207214_length_32471_cov_24.9988_12	K06920	7-cyano-7-deazaguanine synthase [EC:6.3.4.20]	Queuosine biosynthesis protein QueC [PF06508.16]; Phosphoadenosine phosphosulfate reductase family [PF01507.22]
RS_mbin_560	RS_mbin_560_k141_207214_length_32471_cov_24.9988_16	18818	19834	1	CBASS	cbass_type_IV	TGT	RS_mbin_560_k141_207214_length_32471_cov_24.9988_12
RS_mbin_560	RS_mbin_560_k141_207214_length_32471_cov_24.9988_17	19824	20762	1	CBASS	cbass_type_IV	Cyclase	RS_mbin_560_k141_207214_length_32471_cov_24.9988_12
RS_mbin_560	RS_mbin_560_k141_207214_length_32471_cov_24.9988_18	20764	21426	1	CBASS	cbass_type_IV	OGG	RS_mbin_560_k141_207214_length_32471_cov_24.9988_12
RS_mbin_560	RS_mbin_560_k141_207214_length_32471_cov_24.9988_19	21436	22923	1	RM	RM_Type_I	Type_I_S	RS_mbin_560_k141_207214_length_32471_cov_24.9988_RM_Type_I_482	K01154	type I restriction enzyme, S subunit [EC:3.1.21.3]	Type I restriction modification DNA specificity domain [PF01420.22]
RS_mbin_560	RS_mbin_560_k141_207214_length_32471_cov_24.9988_2	488	1591	1
RS_mbin_560	RS_mbin_560_k141_207214_length_32471_cov_24.9988_20	22951	24408	1	RM	RM_Type_I	Type_I_MTases	RS_mbin_560_k141_207214_length_32471_cov_24.9988_RM_Type_I_482	K03427	type I restriction enzyme M protein [EC:2.1.1.72]	N-6 DNA Methylase [PF02384.19]; HsdM N-terminal domain [PF12161.11]; Putative RNA methylase family UPF0020 [PF01170.21]; MmeI, DNA-methyltransferase domain [PF20473.1]; Eco57I restriction-modification methylase [PF07669.14]
RS_mbin_560	RS_mbin_560_k141_207214_length_32471_cov_24.9988_21	24490	24675	1
RS_mbin_560	RS_mbin_560_k141_207214_length_32471_cov_24.9988_22	24708	25001	1
RS_mbin_560	RS_mbin_560_k141_207214_length_32471_cov_24.9988_23	25097	25648	1
RS_mbin_560	RS_mbin_560_k141_207214_length_32471_cov_24.9988_24	25659	26411	1
RS_mbin_560	RS_mbin_560_k141_207214_length_32471_cov_24.9988_25	26466	27128	1
RS_mbin_560	RS_mbin_560_k141_207214_length_32471_cov_24.9988_26	27162	28088	1							Endonuclease NucS [PF01939.19]; MrcB-like, N-terminal domain [PF12102.11]; YhcG PDDEXK nuclease domain [PF06250.14]
RS_mbin_560	RS_mbin_560_k141_207214_length_32471_cov_24.9988_27	28374	28694	1
RS_mbin_560	RS_mbin_560_k141_207214_length_32471_cov_24.9988_28	28732	29685	1
RS_mbin_560	RS_mbin_560_k141_207214_length_32471_cov_24.9988_29	29695	30582	1
RS_mbin_560	RS_mbin_560_k141_207214_length_32471_cov_24.9988_3	1813	2055	1
RS_mbin_560	RS_mbin_560_k141_207214_length_32471_cov_24.9988_30	31042	31710	-1							EcsC protein family [PF12787.10]
RS_mbin_560	RS_mbin_560_k141_207214_length_32471_cov_24.9988_31	32346	32471	1
RS_mbin_560	RS_mbin_560_k141_207214_length_32471_cov_24.9988_4	2052	2312	1
RS_mbin_560	RS_mbin_560_k141_207214_length_32471_cov_24.9988_5	2302	4692	1					K07497	putative transposase	Bacteriophage Mu transposase [PF02914.18]; Mu transposase, C-terminal [PF09299.14]; Integrase core domain [PF00665.29]
RS_mbin_560	RS_mbin_560_k141_207214_length_32471_cov_24.9988_6	5204	6955	1	Gabija	Gabija	GajA	RS_mbin_560_k141_207214_length_32471_cov_24.9988_Gabija_1603	K07459	putative ATP-dependent endonuclease of the OLD family	AAA ATPase domain [PF13175.9]; Protein of unknown function (DUF2813) [PF11398.11]; AAA domain [PF13476.9]; Overcoming lysogenization defect protein-like, TOPRIM domain [PF20469.1]; RecF/RecN/SMC N terminal domain [PF02463.22]; AAA domain, putative AbiEii toxin, Type IV TA system [PF13304.9]
RS_mbin_560	RS_mbin_560_k141_207214_length_32471_cov_24.9988_7	6957	8657	1	Gabija	Gabija	GajB_2	RS_mbin_560_k141_207214_length_32471_cov_24.9988_Gabija_1603			UvrD/REP helicase N-terminal domain [PF00580.24]; AAA domain [PF13245.9]; UvrD-like helicase C-terminal domain [PF13361.9]
RS_mbin_560	RS_mbin_560_k141_207214_length_32471_cov_24.9988_8	8929	9987	-1							Family of unknown function (DUF6765) [PF20551.1]
RS_mbin_560	RS_mbin_560_k141_207214_length_32471_cov_24.9988_9	10060	10590	-1
RS_mbin_69	RS_mbin_69_k141_568188_length_14397_cov_17.9492_1	1	495	1					K03630	DNA repair protein RadC	RadC-like JAB domain [PF04002.18]
RS_mbin_69	RS_mbin_69_k141_568188_length_14397_cov_17.9492_10	13009	13599	1							Protein of unknown function (DUF4065) [PF13274.9]
RS_mbin_69	RS_mbin_69_k141_568188_length_14397_cov_17.9492_11	13605	14108	1
RS_mbin_69	RS_mbin_69_k141_568188_length_14397_cov_17.9492_2	589	1722	1	SoFic	SoFic	SoFic	RS_mbin_69_k141_568188_length_14397_cov_17.9492_SoFic_1122			Fic/DOC family [PF02661.21]; Fic/DOC family N-terminal [PF13784.9]
RS_mbin_69	RS_mbin_69_k141_568188_length_14397_cov_17.9492_3	1727	4531	1	RM	RM_Type_I	Type_I_REases	RS_mbin_69_k141_568188_length_14397_cov_17.9492_RM_Type_I_1065	K01153	type I restriction enzyme, R subunit [EC:3.1.21.3]	Type III restriction enzyme, res subunit [PF04851.18]; SWI2/SNF2 ATPase [PF18766.4]; EcoEI R protein C-terminal [PF08463.13]; Type I restriction enzyme R protein N terminus (HSDR_N) [PF13588.9]
RS_mbin_69	RS_mbin_69_k141_568188_length_14397_cov_17.9492_4	4524	6044	1	RM	RM_Type_I	Type_I_MTases	RS_mbin_69_k141_568188_length_14397_cov_17.9492_RM_Type_I_1065	K03427	type I restriction enzyme M protein [EC:2.1.1.72]	N-6 DNA Methylase [PF02384.19]; Eco57I restriction-modification methylase [PF07669.14]; MmeI, DNA-methyltransferase domain [PF20473.1]; Putative RNA methylase family UPF0020 [PF01170.21]
RS_mbin_69	RS_mbin_69_k141_568188_length_14397_cov_17.9492_5	6048	7148	1	RM	RM_Type_I	Type_I_S	RS_mbin_69_k141_568188_length_14397_cov_17.9492_RM_Type_I_1065	K01154	type I restriction enzyme, S subunit [EC:3.1.21.3]	Type I restriction modification DNA specificity domain [PF01420.22]
RS_mbin_69	RS_mbin_69_k141_568188_length_14397_cov_17.9492_6	7275	10199	1	RM	RM_Type_IIG	Type_IIG	RS_mbin_69_k141_568188_length_14397_cov_17.9492_RM_Type_IIG_1066			N-6 DNA Methylase [PF02384.19]; MmeI, DNA-methyltransferase domain [PF20473.1]
RS_mbin_69	RS_mbin_69_k141_568188_length_14397_cov_17.9492_7	10205	10861	1
RS_mbin_69	RS_mbin_69_k141_568188_length_14397_cov_17.9492_8	10891	12132	1							IrrE N-terminal-like domain [PF06114.16]
RS_mbin_69	RS_mbin_69_k141_568188_length_14397_cov_17.9492_9	12136	12747	1							Domain of unknown function (DUF4411) [PF14367.9]
RS_mbin_872	RS_mbin_872_k141_3351563_length_33803_cov_21.0000_1	3	1553	-1							Type II/IV secretion system protein [PF00437.23]
RS_mbin_872	RS_mbin_872_k141_3351563_length_33803_cov_21.0000_10	10687	11481	-1
RS_mbin_872	RS_mbin_872_k141_3351563_length_33803_cov_21.0000_11	11569	13194	-1	DRT	DRT_class_I	Drt8	RS_mbin_872_k141_3351563_length_33803_cov_21.0000_7			Reverse transcriptase (RNA-dependent DNA polymerase) [PF00078.30]
RS_mbin_872	RS_mbin_872_k141_3351563_length_33803_cov_21.0000_12	13382	13912	-1	AbiL	AbiL	AbiLii	RS_mbin_872_k141_3351563_length_33803_cov_21.0000_5			RloB-like protein [PF13707.9]
RS_mbin_872	RS_mbin_872_k141_3351563_length_33803_cov_21.0000_13	13925	15139	-1	AbiL	AbiL	AbiLi	RS_mbin_872_k141_3351563_length_33803_cov_21.0000_5	K06926	uncharacterized protein	AAA domain, putative AbiEii toxin, Type IV TA system [PF13304.9]; AAA ATPase domain [PF13175.9]
RS_mbin_872	RS_mbin_872_k141_3351563_length_33803_cov_21.0000_14	15981	16748	-1	RM	RM_Type_II	Type_II_REases	RS_mbin_872_k141_3351563_length_33803_cov_21.0000_RM_Type_II_3469			Dam-replacing family [PF06044.15]; Dam-replacing HTH domain [PF17726.4]
RS_mbin_872	RS_mbin_872_k141_3351563_length_33803_cov_21.0000_15	16761	16892	-1	RM	RM_Type_II	Type_II_MTases	RS_mbin_872_k141_3351563_length_33803_cov_21.0000_RM_Type_II_3469
RS_mbin_872	RS_mbin_872_k141_3351563_length_33803_cov_21.0000_16	17926	19053	1					K06881	bifunctional oligoribonuclease and PAP phosphatase NrnA [EC:3.1.3.7 3.1.13.3]	DHH family [PF01368.23]
RS_mbin_872	RS_mbin_872_k141_3351563_length_33803_cov_21.0000_17	19292	20101	1							G-rich domain on putative tyrosine kinase [PF13807.9]
RS_mbin_872	RS_mbin_872_k141_3351563_length_33803_cov_21.0000_18	20113	20832	-1							Putative undecaprenyl diphosphate synthase [PF01255.22]
RS_mbin_872	RS_mbin_872_k141_3351563_length_33803_cov_21.0000_19	20829	21908	-1							Glutamate/Leucine/Phenylalanine/Valine dehydrogenase [PF00208.24]; Glu/Leu/Phe/Val dehydrogenase, dimerisation domain [PF02812.21]
RS_mbin_872	RS_mbin_872_k141_3351563_length_33803_cov_21.0000_2	1645	2697	-1					K01000	phospho-N-acetylmuramoyl-pentapeptide-transferase [EC:2.7.8.13]	Glycosyl transferase family 4 [PF00953.24]
RS_mbin_872	RS_mbin_872_k141_3351563_length_33803_cov_21.0000_20	21901	22842	-1							Pyridine nucleotide-disulphide oxidoreductase [PF07992.17]; Flavin-binding monooxygenase-like [PF00743.22]; HI0933-like protein [PF03486.17]
RS_mbin_872	RS_mbin_872_k141_3351563_length_33803_cov_21.0000_21	22860	23267	-1							Response regulator receiver domain [PF00072.27]
RS_mbin_872	RS_mbin_872_k141_3351563_length_33803_cov_21.0000_22	23304	24254	-1							Histidine kinase-, DNA gyrase B-, and HSP90-like ATPase [PF02518.29]; His Kinase A (phospho-acceptor) domain [PF00512.28]; GHKL domain [PF14501.9]
RS_mbin_872	RS_mbin_872_k141_3351563_length_33803_cov_21.0000_23	24489	26510	-1					K03657	DNA helicase II / ATP-dependent DNA helicase PcrA [EC:3.6.4.12]	UvrD/REP helicase N-terminal domain [PF00580.24]; UvrD-like helicase C-terminal domain [PF13361.9]; AAA domain [PF13245.9]; UvrD-like helicase C-terminal domain [PF13538.9]; AAA domain [PF13086.9]
RS_mbin_872	RS_mbin_872_k141_3351563_length_33803_cov_21.0000_24	26901	33803	-1							Bacterial Ig-like domain [PF13205.9]; Carboxypeptidase regulatory-like domain [PF13620.9]
RS_mbin_872	RS_mbin_872_k141_3351563_length_33803_cov_21.0000_3	2709	3464	-1
RS_mbin_872	RS_mbin_872_k141_3351563_length_33803_cov_21.0000_4	3598	3792	-1
RS_mbin_872	RS_mbin_872_k141_3351563_length_33803_cov_21.0000_5	3814	4986	-1					K07258	serine-type D-Ala-D-Ala carboxypeptidase (penicillin-binding protein 5/6) [EC:3.4.16.4]	D-alanyl-D-alanine carboxypeptidase [PF00768.23]; Beta-lactamase enzyme family [PF13354.9]
RS_mbin_872	RS_mbin_872_k141_3351563_length_33803_cov_21.0000_6	5281	7380	-1					K21636	ribonucleoside-triphosphate reductase (formate) [EC:1.1.98.6]	Anaerobic ribonucleoside-triphosphate reductase [PF13597.9]; ATP cone domain [PF03477.19]
RS_mbin_872	RS_mbin_872_k141_3351563_length_33803_cov_21.0000_7	7411	8181	-1					K13292	phosphatidylglycerol---prolipoprotein diacylglyceryl transferase [EC:2.5.1.145]	Prolipoprotein diacylglyceryl transferase [PF01790.21]
RS_mbin_872	RS_mbin_872_k141_3351563_length_33803_cov_21.0000_8	8298	9431	-1
RS_mbin_872	RS_mbin_872_k141_3351563_length_33803_cov_21.0000_9	9624	10652	-1					K07341	death on curing protein	Virulence protein RhuM family [PF13310.9]; Fic/DOC family [PF02661.21]
SB_S2_sbin_39	SB_S2_sbin_39_k141_208192_length_41886_cov_21.9889_1	874	1737	1					K01008	selenide, water dikinase [EC:2.7.9.3]	AIR synthase related protein, N-terminal domain [PF00586.27]; AIR synthase related protein, C-terminal domain [PF02769.25]
SB_S2_sbin_39	SB_S2_sbin_39_k141_208192_length_41886_cov_21.9889_10	7833	8339	1					K01462	peptide deformylase [EC:3.5.1.88]	Polypeptide deformylase [PF01327.24]
SB_S2_sbin_39	SB_S2_sbin_39_k141_208192_length_41886_cov_21.9889_11	8336	9277	1					K00604	methionyl-tRNA formyltransferase [EC:2.1.2.9]	Formyl transferase [PF00551.22]; Formyl transferase, C-terminal domain [PF02911.21]
SB_S2_sbin_39	SB_S2_sbin_39_k141_208192_length_41886_cov_21.9889_12	9315	10511	1					K09121	pyridinium-3,5-bisthiocarboxylic acid mononucleotide nickel chelatase [EC:4.99.1.12]	Nickel insertion protein [PF01969.20]
SB_S2_sbin_39	SB_S2_sbin_39_k141_208192_length_41886_cov_21.9889_13	10532	10972	1					K01095	phosphatidylglycerophosphatase A [EC:3.1.3.27]	Phosphatidylglycerophosphatase A [PF04608.16]
SB_S2_sbin_39	SB_S2_sbin_39_k141_208192_length_41886_cov_21.9889_14	11028	12998	-1							C-terminal domain of RACo the ASKHA domain [PF14574.9]; RACo middle region [PF17651.4]; RACo linker region [PF17650.4]; 2Fe-2S iron-sulfur cluster binding domain [PF00111.30]
SB_S2_sbin_39	SB_S2_sbin_39_k141_208192_length_41886_cov_21.9889_15	13186	13968	1							Amidohydrolase [PF04909.17]
SB_S2_sbin_39	SB_S2_sbin_39_k141_208192_length_41886_cov_21.9889_16	14013	14642	1					K07096	uncharacterized protein	Calcineurin-like phosphoesterase superfamily domain [PF12850.10]; Calcineurin-like phosphoesterase [PF00149.31]
SB_S2_sbin_39	SB_S2_sbin_39_k141_208192_length_41886_cov_21.9889_17	14781	15035	1					K19165	antitoxin Phd	Antitoxin Phd_YefM, type II toxin-antitoxin system [PF02604.22]
SB_S2_sbin_39	SB_S2_sbin_39_k141_208192_length_41886_cov_21.9889_18	15032	15460	1					K07062	toxin FitB [EC:3.1.-.-]
SB_S2_sbin_39	SB_S2_sbin_39_k141_208192_length_41886_cov_21.9889_19	15690	17177	-1	RM	RM_Type_I	Type_I_MTases	SB_S2_sbin_39_k141_208192_length_41886_cov_21.9889_RM_Type_I_527	K03427	type I restriction enzyme M protein [EC:2.1.1.72]	N-6 DNA Methylase [PF02384.19]; HsdM N-terminal domain [PF12161.11]; Putative RNA methylase family UPF0020 [PF01170.21]; Methyltransferase small domain [PF05175.17]
SB_S2_sbin_39	SB_S2_sbin_39_k141_208192_length_41886_cov_21.9889_2	1760	2293	-1							Rhodanese-like domain [PF00581.23]
SB_S2_sbin_39	SB_S2_sbin_39_k141_208192_length_41886_cov_21.9889_20	17196	17615	-1							Domain of unknown function (DUF4276) [PF14103.9]
SB_S2_sbin_39	SB_S2_sbin_39_k141_208192_length_41886_cov_21.9889_21	17558	17866	-1
SB_S2_sbin_39	SB_S2_sbin_39_k141_208192_length_41886_cov_21.9889_22	17870	19162	-1					K06926	uncharacterized protein	AAA domain, putative AbiEii toxin, Type IV TA system [PF13304.9]; AAA ATPase domain [PF13175.9]
SB_S2_sbin_39	SB_S2_sbin_39_k141_208192_length_41886_cov_21.9889_23	19165	20667	-1	RM	RM_Type_I	Type_I_S	SB_S2_sbin_39_k141_208192_length_41886_cov_21.9889_RM_Type_I_527	K01154	type I restriction enzyme, S subunit [EC:3.1.21.3]	Type I restriction modification DNA specificity domain [PF01420.22]
SB_S2_sbin_39	SB_S2_sbin_39_k141_208192_length_41886_cov_21.9889_24	20664	23462	-1	RM	RM_Type_I	Type_I_REases	SB_S2_sbin_39_k141_208192_length_41886_cov_21.9889_RM_Type_I_527	K01153	type I restriction enzyme, R subunit [EC:3.1.21.3]	EcoEI R protein C-terminal [PF08463.13]; Type III restriction enzyme, res subunit [PF04851.18]; SWI2/SNF2 ATPase [PF18766.4]; Type I restriction enzyme R protein N terminus (HSDR_N) [PF04313.17]; Helicase conserved C-terminal domain [PF00271.34]; DEAD/DEAH box helicase [PF00270.32]
SB_S2_sbin_39	SB_S2_sbin_39_k141_208192_length_41886_cov_21.9889_25	23604	24752	-1					K07133	uncharacterized protein	Domain of unknown function (DUF4143) [PF13635.9]; AAA domain [PF13173.9]; AAA domain [PF13401.9]
SB_S2_sbin_39	SB_S2_sbin_39_k141_208192_length_41886_cov_21.9889_26	25213	26547	-1					K06921	uncharacterized protein	ATPase domain predominantly from Archaea [PF01637.21]; Archaea bacterial proteins of unknown function [PF03008.17]; AAA domain [PF13173.9]
SB_S2_sbin_39	SB_S2_sbin_39_k141_208192_length_41886_cov_21.9889_27	26592	27467	-1
SB_S2_sbin_39	SB_S2_sbin_39_k141_208192_length_41886_cov_21.9889_28	28167	28859	-1							Protein of unknown function (DUF3800) [PF12686.10]
SB_S2_sbin_39	SB_S2_sbin_39_k141_208192_length_41886_cov_21.9889_29	29069	30013	-1	RM	RM_Type_I	Type_I_REases	SB_S2_sbin_39_k141_208192_length_41886_cov_21.9889_RM_Type_I_527			Type III restriction enzyme, res subunit [PF04851.18]; SWI2/SNF2 ATPase [PF18766.4]
SB_S2_sbin_39	SB_S2_sbin_39_k141_208192_length_41886_cov_21.9889_3	2316	2852	-1							Methylamine utilisation protein MauE [PF07291.14]
SB_S2_sbin_39	SB_S2_sbin_39_k141_208192_length_41886_cov_21.9889_30	30108	30257	1
SB_S2_sbin_39	SB_S2_sbin_39_k141_208192_length_41886_cov_21.9889_31	30299	30526	-1
SB_S2_sbin_39	SB_S2_sbin_39_k141_208192_length_41886_cov_21.9889_32	30538	31224	-1							Rhodopirellula transposase DDE domain [PF07592.14]
SB_S2_sbin_39	SB_S2_sbin_39_k141_208192_length_41886_cov_21.9889_33	31221	31763	-1
SB_S2_sbin_39	SB_S2_sbin_39_k141_208192_length_41886_cov_21.9889_34	31963	32391	-1	VSPR	VSPR	Vsr	SB_S2_sbin_39_k141_208192_length_41886_cov_21.9889_7	K07458	DNA mismatch endonuclease, patch repair protein [EC:3.1.-.-]	DNA mismatch endonuclease Vsr [PF03852.18]
SB_S2_sbin_39	SB_S2_sbin_39_k141_208192_length_41886_cov_21.9889_35	32396	33982	-1	RM	RM_Type_II	Type_II_MTases	SB_S2_sbin_39_k141_208192_length_41886_cov_21.9889_RM_Type_II_528	K00558	DNA (cytosine-5)-methyltransferase 1 [EC:2.1.1.37]	C-5 cytosine-specific DNA methylase [PF00145.20]
SB_S2_sbin_39	SB_S2_sbin_39_k141_208192_length_41886_cov_21.9889_36	33979	36033	-1	mza	mza	MzaE	SB_S2_sbin_39_k141_208192_length_41886_cov_21.9889_8			AIPR protein [PF10592.12]
SB_S2_sbin_39	SB_S2_sbin_39_k141_208192_length_41886_cov_21.9889_37	36030	37001	-1	mza	mza	MzaD	SB_S2_sbin_39_k141_208192_length_41886_cov_21.9889_8			Putative PD-(D/E)XK family member, (DUF4420) [PF14390.9]
SB_S2_sbin_39	SB_S2_sbin_39_k141_208192_length_41886_cov_21.9889_38	36994	39726	-1	RM	RM_Type_II	Type_II_REases	SB_S2_sbin_39_k141_208192_length_41886_cov_21.9889_RM_Type_II_528			Z1 domain [PF10593.12]
SB_S2_sbin_39	SB_S2_sbin_39_k141_208192_length_41886_cov_21.9889_39	39719	41203	-1	RM	RM_Type_II	Type_II_REases	SB_S2_sbin_39_k141_208192_length_41886_cov_21.9889_RM_Type_II_528			Histidine kinase-, DNA gyrase B-, and HSP90-like ATPase [PF13589.9]
SB_S2_sbin_39	SB_S2_sbin_39_k141_208192_length_41886_cov_21.9889_4	3245	3403	1
SB_S2_sbin_39	SB_S2_sbin_39_k141_208192_length_41886_cov_21.9889_40	41440	41886	-1							Group II intron, maturase-specific domain [PF08388.14]
SB_S2_sbin_39	SB_S2_sbin_39_k141_208192_length_41886_cov_21.9889_5	3451	4857	1					K07098	uncharacterized protein	CDP-archaeol synthase [PF01864.20]; Calcineurin-like phosphoesterase superfamily domain [PF12850.10]; Calcineurin-like phosphoesterase [PF00149.31]
SB_S2_sbin_39	SB_S2_sbin_39_k141_208192_length_41886_cov_21.9889_6	4964	5512	1							CDP-alcohol phosphatidyltransferase [PF01066.24]
SB_S2_sbin_39	SB_S2_sbin_39_k141_208192_length_41886_cov_21.9889_7	5726	6046	-1							DnaJ domain [PF00226.34]
SB_S2_sbin_39	SB_S2_sbin_39_k141_208192_length_41886_cov_21.9889_8	6043	6672	-1					K08591	acyl phosphate:glycerol-3-phosphate acyltransferase [EC:2.3.1.275]	Glycerol-3-phosphate acyltransferase [PF02660.18]
SB_S2_sbin_39	SB_S2_sbin_39_k141_208192_length_41886_cov_21.9889_9	6755	7606	-1					K06940	uncharacterized protein
SB_S3_sbin_12	SB_S3_sbin_12_k141_344533_length_14469_cov_18.9447_1	174	1394	1
SB_S3_sbin_12	SB_S3_sbin_12_k141_344533_length_14469_cov_18.9447_10	9504	10754	-1					K02238	competence protein ComEC	Metallo-beta-lactamase superfamily [PF00753.30]
SB_S3_sbin_12	SB_S3_sbin_12_k141_344533_length_14469_cov_18.9447_11	10925	12028	-1					K10112	multiple sugar transport system ATP-binding protein [EC:7.5.2.-]	ABC transporter [PF00005.30]; MalK OB fold domain [PF17912.4]
SB_S3_sbin_12	SB_S3_sbin_12_k141_344533_length_14469_cov_18.9447_12	12172	14217	-1							PPIC-type PPIASE domain [PF13145.9]; PPIC-type PPIASE domain [PF13616.9]; PPIC-type PPIASE domain [PF00639.24]
SB_S3_sbin_12	SB_S3_sbin_12_k141_344533_length_14469_cov_18.9447_2	1824	2114	1					K07075	uncharacterized protein	Polymerase beta, Nucleotidyltransferase [PF18765.4]
SB_S3_sbin_12	SB_S3_sbin_12_k141_344533_length_14469_cov_18.9447_3	2214	2453	1							Ribonuclease HepT-like [PF01934.20]
SB_S3_sbin_12	SB_S3_sbin_12_k141_344533_length_14469_cov_18.9447_4	2800	3429	-1	RM	RM_Type_II	Type_II_REases	SB_S3_sbin_12_k141_344533_length_14469_cov_18.9447_RM_Type_II_3543			Restriction endonuclease BglII [PF09195.14]
SB_S3_sbin_12	SB_S3_sbin_12_k141_344533_length_14469_cov_18.9447_5	3410	4363	-1	RM	RM_Type_II	Type_II_MTases	SB_S3_sbin_12_k141_344533_length_14469_cov_18.9447_RM_Type_II_3543	K07319	adenine-specific DNA-methyltransferase [EC:2.1.1.72]	DNA methylase [PF01555.21]
SB_S3_sbin_12	SB_S3_sbin_12_k141_344533_length_14469_cov_18.9447_6	4674	5426	-1					K07052	CAAX protease family protein	Type II CAAX prenyl endopeptidase Rce1-like [PF02517.19]
SB_S3_sbin_12	SB_S3_sbin_12_k141_344533_length_14469_cov_18.9447_7	5521	7236	-1	Dynamins	Dynamins	LeoA	SB_S3_sbin_12_k141_344533_length_14469_cov_18.9447_27			Dynamin-like helical domain [PF18709.4]; 50S ribosome-binding GTPase [PF01926.26]; Dynamin family [PF00350.26]; Interferon-inducible GTPase (IIGP) [PF05049.16]
SB_S3_sbin_12	SB_S3_sbin_12_k141_344533_length_14469_cov_18.9447_8	7238	8083	-1	Eleos	Eleos	LeoBC	SB_S3_sbin_12_k141_344533_length_14469_cov_18.9447_Eleos_1417
SB_S3_sbin_12	SB_S3_sbin_12_k141_344533_length_14469_cov_18.9447_9	8096	9352	-1	Dynamins	Dynamins	LeoBC	SB_S3_sbin_12_k141_344533_length_14469_cov_18.9447_27			50S ribosome-binding GTPase [PF01926.26]
SB_S3_sbin_12	SB_S3_sbin_12_k141_5131_length_39030_cov_16.9794_1	2	154	1
SB_S3_sbin_12	SB_S3_sbin_12_k141_5131_length_39030_cov_16.9794_10	8244	10886	-1	RM	RM_Type_III	Type_III_REases	SB_S3_sbin_12_k141_5131_length_39030_cov_16.9794_RM_Type_III_928	K01156	type III restriction enzyme [EC:3.1.21.5]	Endonuclease domain [PF19778.2]; Type III restriction enzyme, res subunit [PF04851.18]
SB_S3_sbin_12	SB_S3_sbin_12_k141_5131_length_39030_cov_16.9794_11	10895	11308	-1	VSPR	VSPR	Vsr	SB_S3_sbin_12_k141_5131_length_39030_cov_16.9794_42	K07458	DNA mismatch endonuclease, patch repair protein [EC:3.1.-.-]	DNA mismatch endonuclease Vsr [PF03852.18]
SB_S3_sbin_12	SB_S3_sbin_12_k141_5131_length_39030_cov_16.9794_12	11301	12341	-1	RM	RM_Type_II	Type_II_MTases	SB_S3_sbin_12_k141_5131_length_39030_cov_16.9794_RM_Type_II_927	K00558	DNA (cytosine-5)-methyltransferase 1 [EC:2.1.1.37]	C-5 cytosine-specific DNA methylase [PF00145.20]
SB_S3_sbin_12	SB_S3_sbin_12_k141_5131_length_39030_cov_16.9794_13	12356	13996	-1	RM	RM_Type_II	Type_II_REases	SB_S3_sbin_12_k141_5131_length_39030_cov_16.9794_RM_Type_II_927			Protein of unknown function (Hypoth_ymh) [PF09509.13]; Histidine kinase-, DNA gyrase B-, and HSP90-like ATPase [PF13589.9]
SB_S3_sbin_12	SB_S3_sbin_12_k141_5131_length_39030_cov_16.9794_14	14135	14719	-1
SB_S3_sbin_12	SB_S3_sbin_12_k141_5131_length_39030_cov_16.9794_15	14716	16851	-1	RM	RM_Type_III	Type_III_MTases	SB_S3_sbin_12_k141_5131_length_39030_cov_16.9794_RM_Type_III_928	K07316	adenine-specific DNA-methyltransferase [EC:2.1.1.72]	DNA methylase [PF01555.21]
SB_S3_sbin_12	SB_S3_sbin_12_k141_5131_length_39030_cov_16.9794_16	17055	20675	-1							Peptidase family C25 [PF01364.21]; Propeptide_C25 [PF08126.14]; FlgD Ig-like domain [PF13860.9]
SB_S3_sbin_12	SB_S3_sbin_12_k141_5131_length_39030_cov_16.9794_17	21060	22376	-1					K12960	5-methylthioadenosine/S-adenosylhomocysteine deaminase [EC:3.5.4.31 3.5.4.28]	Amidohydrolase family [PF01979.23]; Amidohydrolase family [PF07969.14]
SB_S3_sbin_12	SB_S3_sbin_12_k141_5131_length_39030_cov_16.9794_18	22884	23705	-1
SB_S3_sbin_12	SB_S3_sbin_12_k141_5131_length_39030_cov_16.9794_19	24238	25929	1							FlgD Ig-like domain [PF13860.9]; Secretion system C-terminal sorting domain [PF18962.3]; CHU_C Type IX secretion signal domain [PF13585.9]
SB_S3_sbin_12	SB_S3_sbin_12_k141_5131_length_39030_cov_16.9794_2	378	1277	-1					K09973	uncharacterized protein	TraB/PrgY/gumN family [PF01963.20]
SB_S3_sbin_12	SB_S3_sbin_12_k141_5131_length_39030_cov_16.9794_20	26446	27546	-1					K00605	aminomethyltransferase [EC:2.1.2.10]	Aminomethyltransferase folate-binding domain [PF01571.24]; Glycine cleavage T-protein C-terminal barrel domain [PF08669.14]
SB_S3_sbin_12	SB_S3_sbin_12_k141_5131_length_39030_cov_16.9794_21	27896	29317	-1					K00873	pyruvate kinase [EC:2.7.1.40]	Pyruvate kinase, barrel domain [PF00224.24]; Pyruvate kinase, alpha/beta domain [PF02887.19]; HpcH/HpaI aldolase/citrate lyase family [PF03328.17]
SB_S3_sbin_12	SB_S3_sbin_12_k141_5131_length_39030_cov_16.9794_22	29583	30905	-1							Saccharopine dehydrogenase C-terminal domain [PF16653.8]; Saccharopine dehydrogenase NADP binding domain [PF03435.21]
SB_S3_sbin_12	SB_S3_sbin_12_k141_5131_length_39030_cov_16.9794_23	30925	32229	-1					K00290	saccharopine dehydrogenase (NAD+, L-lysine forming) [EC:1.5.1.7]	Alanine dehydrogenase/PNT, N-terminal domain [PF05222.18]; Alanine dehydrogenase/PNT, C-terminal domain [PF01262.24]
SB_S3_sbin_12	SB_S3_sbin_12_k141_5131_length_39030_cov_16.9794_24	32226	33473	-1					K00819	ornithine--oxo-acid transaminase [EC:2.6.1.13]	Aminotransferase class-III [PF00202.24]
SB_S3_sbin_12	SB_S3_sbin_12_k141_5131_length_39030_cov_16.9794_25	33945	35414	-1							FlgD Ig-like domain [PF13860.9]; Secretion system C-terminal sorting domain [PF18962.3]; CHU_C Type IX secretion signal domain [PF13585.9]
SB_S3_sbin_12	SB_S3_sbin_12_k141_5131_length_39030_cov_16.9794_26	35948	37288	-1							Phosphoribulokinase / Uridine kinase family [PF00485.21]; ATP cone domain [PF03477.19]
SB_S3_sbin_12	SB_S3_sbin_12_k141_5131_length_39030_cov_16.9794_27	37892	38908	1
SB_S3_sbin_12	SB_S3_sbin_12_k141_5131_length_39030_cov_16.9794_3	1385	2803	1							N-6 DNA Methylase [PF02384.19]; MmeI, DNA-methyltransferase domain [PF20473.1]
SB_S3_sbin_12	SB_S3_sbin_12_k141_5131_length_39030_cov_16.9794_4	2832	3908	1							Protein of unknown function DUF262 [PF03235.17]
SB_S3_sbin_12	SB_S3_sbin_12_k141_5131_length_39030_cov_16.9794_5	3913	4893	1							Region found in RelA / SpoT proteins [PF04607.20]
SB_S3_sbin_12	SB_S3_sbin_12_k141_5131_length_39030_cov_16.9794_6	4925	5677	-1					K22476	N-acetylglutamate synthase [EC:2.3.1.1]	Acetyltransferase (GNAT) family [PF00583.28]; Acetyltransferase (GNAT) domain [PF13673.10]; FR47-like protein [PF08445.13]; Acetyltransferase (GNAT) domain [PF13508.10]
SB_S3_sbin_12	SB_S3_sbin_12_k141_5131_length_39030_cov_16.9794_7	5737	6771	-1							Calcineurin-like phosphoesterase superfamily domain [PF12850.10]
SB_S3_sbin_12	SB_S3_sbin_12_k141_5131_length_39030_cov_16.9794_8	7160	7294	-1
SB_S3_sbin_12	SB_S3_sbin_12_k141_5131_length_39030_cov_16.9794_9	7269	7721	-1					K07491	REP-associated tyrosine transposase	Transposase IS200 like [PF01797.19]
SB_S3_sbin_34	SB_S3_sbin_34_k141_347514_length_152297_cov_39.5562_1	1	102	-1
SB_S3_sbin_34	SB_S3_sbin_34_k141_347514_length_152297_cov_39.5562_10	14071	18591	-1							PQQ-like domain [PF13360.9]
SB_S3_sbin_34	SB_S3_sbin_34_k141_347514_length_152297_cov_39.5562_100	95193	95432	1							Uncharacterized protein conserved in bacteria (DUF2188) [PF09954.12]
SB_S3_sbin_34	SB_S3_sbin_34_k141_347514_length_152297_cov_39.5562_101	95444	96697	1
SB_S3_sbin_34	SB_S3_sbin_34_k141_347514_length_152297_cov_39.5562_102	96742	99960	1	RM	RM_Type_I	Type_I_REases	SB_S3_sbin_34_k141_347514_length_152297_cov_39.5562_RM_Type_I_543	K01153	type I restriction enzyme, R subunit [EC:3.1.21.3]	SWI2/SNF2 ATPase [PF18766.4]; Domain of unknown function (DUF3387) [PF11867.11]; Type I restriction enzyme R protein N terminus (HSDR_N) [PF04313.17]; Type III restriction enzyme, res subunit [PF04851.18]
SB_S3_sbin_34	SB_S3_sbin_34_k141_347514_length_152297_cov_39.5562_103	99957	100691	1							YgjP-like, metallopeptidase domain [PF01863.20]
SB_S3_sbin_34	SB_S3_sbin_34_k141_347514_length_152297_cov_39.5562_104	100771	101481	1							Restriction Enzyme Adenine Methylase Associated [PF18755.4]
SB_S3_sbin_34	SB_S3_sbin_34_k141_347514_length_152297_cov_39.5562_105	101491	104652	1	Tiamat	Tiamat	TmtA	SB_S3_sbin_34_k141_347514_length_152297_cov_39.5562_16			Protein NO VEIN, C-terminal [PF13020.9]; Histidine kinase-, DNA gyrase B-, and HSP90-like ATPase [PF13589.9]
SB_S3_sbin_34	SB_S3_sbin_34_k141_347514_length_152297_cov_39.5562_106	105092	105406	1							Protein of unknown function (DUF2924) [PF11149.11]
SB_S3_sbin_34	SB_S3_sbin_34_k141_347514_length_152297_cov_39.5562_107	105403	105834	1
SB_S3_sbin_34	SB_S3_sbin_34_k141_347514_length_152297_cov_39.5562_108	106090	107385	-1							Putative porin [PF16930.8]
SB_S3_sbin_34	SB_S3_sbin_34_k141_347514_length_152297_cov_39.5562_109	107606	108280	-1					K02039	phosphate transport system protein	PhoU domain [PF01895.22]
SB_S3_sbin_34	SB_S3_sbin_34_k141_347514_length_152297_cov_39.5562_11	18875	20212	-1							Tetratricopeptide repeat [PF13429.9]; MalT-like TPR region [PF17874.4]; Anaphase-promoting complex, cyclosome, subunit 3 [PF12895.10]; Tetratricopeptide repeat [PF13428.9]; TPR repeat [PF13414.9]; Tetratricopeptide repeat [PF13432.9]; ChAPs (Chs5p-Arf1p-binding proteins) [PF09295.13]; Tetratricopeptide repeat [PF14559.9]; Coatomer epsilon subunit [PF04733.17]
SB_S3_sbin_34	SB_S3_sbin_34_k141_347514_length_152297_cov_39.5562_110	108295	109218	-1					K02036	phosphate transport system ATP-binding protein [EC:7.3.2.1]	ABC transporter [PF00005.30]
SB_S3_sbin_34	SB_S3_sbin_34_k141_347514_length_152297_cov_39.5562_111	109218	110855	-1					K02038	phosphate transport system permease protein	Binding-protein-dependent transport system inner membrane component [PF00528.25]
SB_S3_sbin_34	SB_S3_sbin_34_k141_347514_length_152297_cov_39.5562_112	110852	111835	-1					K02037	phosphate transport system permease protein	Binding-protein-dependent transport system inner membrane component [PF00528.25]
SB_S3_sbin_34	SB_S3_sbin_34_k141_347514_length_152297_cov_39.5562_113	111923	112786	-1					K02040	phosphate transport system substrate-binding protein	PBP superfamily domain [PF12849.10]; PBP superfamily domain [PF12727.10]
SB_S3_sbin_34	SB_S3_sbin_34_k141_347514_length_152297_cov_39.5562_114	112947	113648	1					K02483	two-component system, OmpR family, response regulator	Response regulator receiver domain [PF00072.27]; Transcriptional regulatory protein, C terminal [PF00486.31]
SB_S3_sbin_34	SB_S3_sbin_34_k141_347514_length_152297_cov_39.5562_115	113635	115422	1							Histidine kinase-, DNA gyrase B-, and HSP90-like ATPase [PF02518.29]; Single Cache-like [PF16736.8]; HAMP domain [PF00672.28]; GHKL domain [PF14501.9]; His Kinase A (phospho-acceptor) domain [PF00512.28]
SB_S3_sbin_34	SB_S3_sbin_34_k141_347514_length_152297_cov_39.5562_116	115471	115698	-1
SB_S3_sbin_34	SB_S3_sbin_34_k141_347514_length_152297_cov_39.5562_117	115746	116633	-1							FRG domain [PF08867.14]
SB_S3_sbin_34	SB_S3_sbin_34_k141_347514_length_152297_cov_39.5562_118	116747	117280	-1
SB_S3_sbin_34	SB_S3_sbin_34_k141_347514_length_152297_cov_39.5562_119	117268	117663	-1
SB_S3_sbin_34	SB_S3_sbin_34_k141_347514_length_152297_cov_39.5562_12	20461	22989	-1							Protein of unknown function (DUF3160) [PF11369.11]
SB_S3_sbin_34	SB_S3_sbin_34_k141_347514_length_152297_cov_39.5562_120	118092	119966	1
SB_S3_sbin_34	SB_S3_sbin_34_k141_347514_length_152297_cov_39.5562_121	119932	121713	1					K02005	HlyD family secretion protein	Barrel-sandwich domain of CusB or HlyD membrane-fusion [PF16576.8]; Cation efflux system protein CusB domain 1 [PF00529.23]
SB_S3_sbin_34	SB_S3_sbin_34_k141_347514_length_152297_cov_39.5562_122	121710	122438	1					K02003	putative ABC transport system ATP-binding protein	ABC transporter [PF00005.30]; RecF/RecN/SMC N terminal domain [PF02463.22]
SB_S3_sbin_34	SB_S3_sbin_34_k141_347514_length_152297_cov_39.5562_123	122439	123704	1					K02004	putative ABC transport system permease protein	MacB-like periplasmic core domain [PF12704.10]; FtsX-like permease family [PF02687.24]
SB_S3_sbin_34	SB_S3_sbin_34_k141_347514_length_152297_cov_39.5562_124	123882	125195	1					K03327	multidrug resistance protein, MATE family	MatE [PF01554.21]
SB_S3_sbin_34	SB_S3_sbin_34_k141_347514_length_152297_cov_39.5562_125	125366	126691	1					K02027	multiple sugar transport system substrate-binding protein	Bacterial extracellular solute-binding protein [PF01547.28]; Bacterial extracellular solute-binding protein [PF13416.9]
SB_S3_sbin_34	SB_S3_sbin_34_k141_347514_length_152297_cov_39.5562_126	126849	128171	1					K02027	multiple sugar transport system substrate-binding protein	Bacterial extracellular solute-binding protein [PF01547.28]; Bacterial extracellular solute-binding protein [PF13416.9]
SB_S3_sbin_34	SB_S3_sbin_34_k141_347514_length_152297_cov_39.5562_127	128328	129653	1					K02027	multiple sugar transport system substrate-binding protein	Bacterial extracellular solute-binding protein [PF01547.28]; Bacterial extracellular solute-binding protein [PF13416.9]
SB_S3_sbin_34	SB_S3_sbin_34_k141_347514_length_152297_cov_39.5562_128	129650	130675	1					K02025	multiple sugar transport system permease protein	Binding-protein-dependent transport system inner membrane component [PF00528.25]
SB_S3_sbin_34	SB_S3_sbin_34_k141_347514_length_152297_cov_39.5562_129	130668	131645	1					K02026	multiple sugar transport system permease protein	Binding-protein-dependent transport system inner membrane component [PF00528.25]
SB_S3_sbin_34	SB_S3_sbin_34_k141_347514_length_152297_cov_39.5562_13	23085	23861	-1					K02242	competence protein ComFC	Phosphoribosyl transferase domain [PF00156.30]; Double zinc ribbon domain [PF18912.3]
SB_S3_sbin_34	SB_S3_sbin_34_k141_347514_length_152297_cov_39.5562_130	131820	133400	1					K01874	methionyl-tRNA synthetase [EC:6.1.1.10]	tRNA synthetases class I (M) [PF09334.14]; Anticodon binding domain of methionyl tRNA ligase [PF19303.2]; tRNA synthetases class I (I, L, M and V) [PF00133.25]; tRNA synthetases class I (C) catalytic domain [PF01406.22]
SB_S3_sbin_34	SB_S3_sbin_34_k141_347514_length_152297_cov_39.5562_131	133397	133792	1
SB_S3_sbin_34	SB_S3_sbin_34_k141_347514_length_152297_cov_39.5562_132	133796	133990	1
SB_S3_sbin_34	SB_S3_sbin_34_k141_347514_length_152297_cov_39.5562_133	134047	137121	1							Heparinase II/III-like protein [PF07940.16]; Heparinase II/III N-terminus [PF16889.8]
SB_S3_sbin_34	SB_S3_sbin_34_k141_347514_length_152297_cov_39.5562_134	137166	138215	1							Zinc carboxypeptidase [PF00246.27]
SB_S3_sbin_34	SB_S3_sbin_34_k141_347514_length_152297_cov_39.5562_135	138293	139960	1							Glycosyl hydrolase-like 10 [PF02638.18]
SB_S3_sbin_34	SB_S3_sbin_34_k141_347514_length_152297_cov_39.5562_136	139982	141322	-1					K01206	alpha-L-fucosidase [EC:3.2.1.51]	Alpha-L-fucosidase [PF01120.20]; Hypothetical glycosyl hydrolase 6 [PF14871.9]
SB_S3_sbin_34	SB_S3_sbin_34_k141_347514_length_152297_cov_39.5562_137	141544	141732	-1
SB_S3_sbin_34	SB_S3_sbin_34_k141_347514_length_152297_cov_39.5562_138	141914	142114	-1
SB_S3_sbin_34	SB_S3_sbin_34_k141_347514_length_152297_cov_39.5562_139	142403	143752	-1					K12349	neutral ceramidase [EC:3.5.1.23]	Neutral/alkaline non-lysosomal ceramidase, N-terminal [PF04734.16]
SB_S3_sbin_34	SB_S3_sbin_34_k141_347514_length_152297_cov_39.5562_14	24172	25836	1							Lipopolysaccharide export system permease LptF/LptG [PF03739.17]
SB_S3_sbin_34	SB_S3_sbin_34_k141_347514_length_152297_cov_39.5562_140	143856	145130	-1							DegT/DnrJ/EryC1/StrS aminotransferase family [PF01041.20]; Aminotransferase class I and II [PF00155.24]; Cys/Met metabolism PLP-dependent enzyme [PF01053.23]; Aminotransferase class-V [PF00266.22]; Orn/Lys/Arg decarboxylase, major domain [PF01276.23]
SB_S3_sbin_34	SB_S3_sbin_34_k141_347514_length_152297_cov_39.5562_141	145196	146443	-1					K25026	glucokinase [EC:2.7.1.2]	ROK family [PF00480.23]
SB_S3_sbin_34	SB_S3_sbin_34_k141_347514_length_152297_cov_39.5562_142	146625	150023	1							Carbohydrate binding domain [PF02018.20]; Heparinase II/III-like protein [PF07940.16]
SB_S3_sbin_34	SB_S3_sbin_34_k141_347514_length_152297_cov_39.5562_143	150189	152297	1
SB_S3_sbin_34	SB_S3_sbin_34_k141_347514_length_152297_cov_39.5562_15	26016	27446	1							Lipopolysaccharide export system permease LptF/LptG [PF03739.17]
SB_S3_sbin_34	SB_S3_sbin_34_k141_347514_length_152297_cov_39.5562_16	27590	27814	1
SB_S3_sbin_34	SB_S3_sbin_34_k141_347514_length_152297_cov_39.5562_17	27818	28216	1					K07341	death on curing protein
SB_S3_sbin_34	SB_S3_sbin_34_k141_347514_length_152297_cov_39.5562_18	28290	30209	1					K06158	ATP-binding cassette, subfamily F, member 3	ABC transporter [PF00005.30]; ABC transporter [PF12848.10]
SB_S3_sbin_34	SB_S3_sbin_34_k141_347514_length_152297_cov_39.5562_19	30450	33056	1
SB_S3_sbin_34	SB_S3_sbin_34_k141_347514_length_152297_cov_39.5562_2	282	2333	-1
SB_S3_sbin_34	SB_S3_sbin_34_k141_347514_length_152297_cov_39.5562_20	33130	33783	1							Protein of unknown function (DUF1847) [PF08901.14]
SB_S3_sbin_34	SB_S3_sbin_34_k141_347514_length_152297_cov_39.5562_21	34027	34653	1
SB_S3_sbin_34	SB_S3_sbin_34_k141_347514_length_152297_cov_39.5562_22	34807	35517	1
SB_S3_sbin_34	SB_S3_sbin_34_k141_347514_length_152297_cov_39.5562_23	35634	35930	-1					K21498	antitoxin HigA-1	Helix-turn-helix [PF01381.25]
SB_S3_sbin_34	SB_S3_sbin_34_k141_347514_length_152297_cov_39.5562_24	36216	37625	1
SB_S3_sbin_34	SB_S3_sbin_34_k141_347514_length_152297_cov_39.5562_25	37612	38625	1					K00384	thioredoxin reductase (NADPH) [EC:1.8.1.9]	Pyridine nucleotide-disulphide oxidoreductase [PF07992.17]; HI0933-like protein [PF03486.17]; NAD(P)-binding Rossmann-like domain [PF13450.9]; Flavin-binding monooxygenase-like [PF00743.22]; FAD binding domain [PF00890.27]; Lycopene cyclase protein [PF05834.15]; FAD dependent oxidoreductase [PF12831.10]; FAD binding domain [PF01494.22]; FAD dependent oxidoreductase [PF01266.27]
SB_S3_sbin_34	SB_S3_sbin_34_k141_347514_length_152297_cov_39.5562_26	38632	39483	1							haloacid dehalogenase-like hydrolase [PF08282.15]; Sucrose-6F-phosphate phosphohydrolase [PF05116.16]
SB_S3_sbin_34	SB_S3_sbin_34_k141_347514_length_152297_cov_39.5562_27	39534	40913	1					K07478	putative ATPase	MgsA AAA+ ATPase C terminal [PF12002.11]; Holliday junction DNA helicase RuvB P-loop domain [PF05496.15]; AAA C-terminal domain [PF16193.8]; DNA polymerase III, delta subunit [PF13177.9]; ATPase family associated with various cellular activities (AAA) [PF00004.32]
SB_S3_sbin_34	SB_S3_sbin_34_k141_347514_length_152297_cov_39.5562_28	40906	41424	1
SB_S3_sbin_34	SB_S3_sbin_34_k141_347514_length_152297_cov_39.5562_29	41556	41795	1
SB_S3_sbin_34	SB_S3_sbin_34_k141_347514_length_152297_cov_39.5562_3	2330	4576	-1
SB_S3_sbin_34	SB_S3_sbin_34_k141_347514_length_152297_cov_39.5562_30	41796	42128	1							Methyltransferase domain [PF13847.9]; Protein-L-isoaspartate(D-aspartate) O-methyltransferase (PCMT) [PF01135.22]; ubiE/COQ5 methyltransferase family [PF01209.21]; Methyltransferase domain [PF13649.9]
SB_S3_sbin_34	SB_S3_sbin_34_k141_347514_length_152297_cov_39.5562_31	42086	42334	1							Methyltransferase domain [PF08241.15]; Methyltransferase domain [PF13847.9]; Methyltransferase domain [PF08242.15]
SB_S3_sbin_34	SB_S3_sbin_34_k141_347514_length_152297_cov_39.5562_32	42703	43002	1
SB_S3_sbin_34	SB_S3_sbin_34_k141_347514_length_152297_cov_39.5562_33	43495	44097	-1					K03101	signal peptidase II [EC:3.4.23.36]	Signal peptidase (SPase) II [PF01252.21]
SB_S3_sbin_34	SB_S3_sbin_34_k141_347514_length_152297_cov_39.5562_34	44125	44742	-1					K06204	DnaK suppressor protein	Prokaryotic dksA/traR C4-type zinc finger [PF01258.20]
SB_S3_sbin_34	SB_S3_sbin_34_k141_347514_length_152297_cov_39.5562_35	45589	45801	1					K07726	putative transcriptional regulator	Helix-turn-helix [PF01381.25]; Helix-turn-helix domain [PF12844.10]; Helix-turn-helix domain [PF13560.9]; Antitoxin component of bacterial toxin-antitoxin system, MqsA [PF15731.8]; Cro/C1-type HTH DNA-binding domain [PF13443.9]; Helix-turn-helix domain [PF13744.9]
SB_S3_sbin_34	SB_S3_sbin_34_k141_347514_length_152297_cov_39.5562_36	45798	46787	1					K01989	putative tryptophan/tyrosine transport system substrate-binding protein	ABC transporter substrate binding protein [PF04392.15]; Periplasmic binding protein domain [PF13407.9]
SB_S3_sbin_34	SB_S3_sbin_34_k141_347514_length_152297_cov_39.5562_37	46784	47752	1					K05832	putative tryptophan/tyrosine transport system permease protein	Branched-chain amino acid transport system / permease component [PF02653.19]
SB_S3_sbin_34	SB_S3_sbin_34_k141_347514_length_152297_cov_39.5562_38	47749	48450	1					K05833	putative tryptophan/tyrosine transport system ATP-binding protein	ABC transporter [PF00005.30]; RecF/RecN/SMC N terminal domain [PF02463.22]
SB_S3_sbin_34	SB_S3_sbin_34_k141_347514_length_152297_cov_39.5562_39	48580	49545	1
SB_S3_sbin_34	SB_S3_sbin_34_k141_347514_length_152297_cov_39.5562_4	4622	7177	-1							Putative glutamine amidotransferase [PF07090.14]; von Willebrand factor type A domain [PF13768.9]
SB_S3_sbin_34	SB_S3_sbin_34_k141_347514_length_152297_cov_39.5562_40	49730	49891	1
SB_S3_sbin_34	SB_S3_sbin_34_k141_347514_length_152297_cov_39.5562_41	49875	51494	1					K04034	anaerobic magnesium-protoporphyrin IX monomethyl ester cyclase [EC:1.21.98.3]	B12 binding domain [PF02310.22]; Coenzyme PQQ synthesis protein D (PqqD) [PF05402.15]
SB_S3_sbin_34	SB_S3_sbin_34_k141_347514_length_152297_cov_39.5562_42	51880	52077	1
SB_S3_sbin_34	SB_S3_sbin_34_k141_347514_length_152297_cov_39.5562_43	52151	52642	1							Protein of unknown function (DUF2924) [PF11149.11]
SB_S3_sbin_34	SB_S3_sbin_34_k141_347514_length_152297_cov_39.5562_44	52639	54207	1					K06400	site-specific DNA recombinase	Resolvase, N terminal domain [PF00239.24]; Recombinase [PF07508.16]; Recombinase zinc beta ribbon domain [PF13408.9]
SB_S3_sbin_34	SB_S3_sbin_34_k141_347514_length_152297_cov_39.5562_45	54210	54620	1
SB_S3_sbin_34	SB_S3_sbin_34_k141_347514_length_152297_cov_39.5562_46	54771	55322	1
SB_S3_sbin_34	SB_S3_sbin_34_k141_347514_length_152297_cov_39.5562_47	55538	56770	1
SB_S3_sbin_34	SB_S3_sbin_34_k141_347514_length_152297_cov_39.5562_48	56721	57890	1
SB_S3_sbin_34	SB_S3_sbin_34_k141_347514_length_152297_cov_39.5562_49	58099	58419	1
SB_S3_sbin_34	SB_S3_sbin_34_k141_347514_length_152297_cov_39.5562_5	7274	9538	-1							Aerotolerance regulator N-terminal [PF07584.14]
SB_S3_sbin_34	SB_S3_sbin_34_k141_347514_length_152297_cov_39.5562_50	58315	58554	-1
SB_S3_sbin_34	SB_S3_sbin_34_k141_347514_length_152297_cov_39.5562_51	58584	59159	1
SB_S3_sbin_34	SB_S3_sbin_34_k141_347514_length_152297_cov_39.5562_52	59199	59501	1
SB_S3_sbin_34	SB_S3_sbin_34_k141_347514_length_152297_cov_39.5562_53	59498	60334	1							AAA domain [PF13479.9]
SB_S3_sbin_34	SB_S3_sbin_34_k141_347514_length_152297_cov_39.5562_54	60334	61104	1
SB_S3_sbin_34	SB_S3_sbin_34_k141_347514_length_152297_cov_39.5562_55	61210	61404	1
SB_S3_sbin_34	SB_S3_sbin_34_k141_347514_length_152297_cov_39.5562_56	61401	62942	1					K19789	DNA repair protein RadD	Type III restriction enzyme, res subunit [PF04851.18]; Helicase conserved C-terminal domain [PF00271.34]; DEAD/DEAH box helicase [PF00270.32]; SWI2/SNF2 ATPase [PF18766.4]; Origin of replication binding protein [PF02399.18]
SB_S3_sbin_34	SB_S3_sbin_34_k141_347514_length_152297_cov_39.5562_57	63111	63422	1							VRR-NUC domain [PF08774.14]
SB_S3_sbin_34	SB_S3_sbin_34_k141_347514_length_152297_cov_39.5562_58	63419	63628	1
SB_S3_sbin_34	SB_S3_sbin_34_k141_347514_length_152297_cov_39.5562_59	63625	65982	1							Bifunctional DNA primase/polymerase, N-terminal [PF09250.14]
SB_S3_sbin_34	SB_S3_sbin_34_k141_347514_length_152297_cov_39.5562_6	9733	10665	-1							Protein of unknown function DUF58 [PF01882.21]
SB_S3_sbin_34	SB_S3_sbin_34_k141_347514_length_152297_cov_39.5562_60	65979	66524	1
SB_S3_sbin_34	SB_S3_sbin_34_k141_347514_length_152297_cov_39.5562_61	66521	66712	1					K09946	uncharacterized protein	Domain of unknown function (DUF1508) [PF07411.15]
SB_S3_sbin_34	SB_S3_sbin_34_k141_347514_length_152297_cov_39.5562_62	66820	68154	1					K03497	ParB family transcriptional regulator, chromosome partitioning protein	DNA methylase [PF01555.21]; ParB/Sulfiredoxin domain [PF02195.21]
SB_S3_sbin_34	SB_S3_sbin_34_k141_347514_length_152297_cov_39.5562_63	68163	68378	-1
SB_S3_sbin_34	SB_S3_sbin_34_k141_347514_length_152297_cov_39.5562_64	68382	68930	-1							HB1, ASXL, restriction endonuclease HTH domain [PF05066.16]
SB_S3_sbin_34	SB_S3_sbin_34_k141_347514_length_152297_cov_39.5562_65	68970	69248	-1
SB_S3_sbin_34	SB_S3_sbin_34_k141_347514_length_152297_cov_39.5562_66	69333	69617	-1
SB_S3_sbin_34	SB_S3_sbin_34_k141_347514_length_152297_cov_39.5562_67	69633	69863	-1
SB_S3_sbin_34	SB_S3_sbin_34_k141_347514_length_152297_cov_39.5562_68	69961	70233	1
SB_S3_sbin_34	SB_S3_sbin_34_k141_347514_length_152297_cov_39.5562_69	70230	72494	1							Terminase large subunit gpA, endonuclease domain [PF20454.1]
SB_S3_sbin_34	SB_S3_sbin_34_k141_347514_length_152297_cov_39.5562_7	10680	11645	-1
SB_S3_sbin_34	SB_S3_sbin_34_k141_347514_length_152297_cov_39.5562_70	72494	72661	1
SB_S3_sbin_34	SB_S3_sbin_34_k141_347514_length_152297_cov_39.5562_71	72663	72953	1
SB_S3_sbin_34	SB_S3_sbin_34_k141_347514_length_152297_cov_39.5562_72	73154	73351	1
SB_S3_sbin_34	SB_S3_sbin_34_k141_347514_length_152297_cov_39.5562_73	73370	74806	1							Phage portal protein, lambda family [PF05136.16]
SB_S3_sbin_34	SB_S3_sbin_34_k141_347514_length_152297_cov_39.5562_74	74784	76796	1							Mu-like prophage major head subunit gpT [PF10124.12]
SB_S3_sbin_34	SB_S3_sbin_34_k141_347514_length_152297_cov_39.5562_75	76899	77240	1							Uncharacterized conserved protein (DUF2190) [PF09956.12]
SB_S3_sbin_34	SB_S3_sbin_34_k141_347514_length_152297_cov_39.5562_76	77237	77590	1
SB_S3_sbin_34	SB_S3_sbin_34_k141_347514_length_152297_cov_39.5562_77	77587	77700	1
SB_S3_sbin_34	SB_S3_sbin_34_k141_347514_length_152297_cov_39.5562_78	77702	78064	1
SB_S3_sbin_34	SB_S3_sbin_34_k141_347514_length_152297_cov_39.5562_79	78073	79044	1
SB_S3_sbin_34	SB_S3_sbin_34_k141_347514_length_152297_cov_39.5562_8	11742	12800	-1					K03924	MoxR-like ATPase [EC:3.6.3.-]	ATPase family associated with various cellular activities (AAA) [PF07726.14]; AAA domain (dynein-related subfamily) [PF07728.17]; MoxR domain in the MoxR-vWA-beta-propeller ternary systems [PF20030.2]; AAA lid domain [PF17863.4]
SB_S3_sbin_34	SB_S3_sbin_34_k141_347514_length_152297_cov_39.5562_80	79056	79412	1
SB_S3_sbin_34	SB_S3_sbin_34_k141_347514_length_152297_cov_39.5562_81	79415	79843	1
SB_S3_sbin_34	SB_S3_sbin_34_k141_347514_length_152297_cov_39.5562_82	79840	80277	1
SB_S3_sbin_34	SB_S3_sbin_34_k141_347514_length_152297_cov_39.5562_83	80290	80730	1							Phage tail tube protein [PF06199.14]
SB_S3_sbin_34	SB_S3_sbin_34_k141_347514_length_152297_cov_39.5562_84	80730	81200	1
SB_S3_sbin_34	SB_S3_sbin_34_k141_347514_length_152297_cov_39.5562_85	81221	81439	1
SB_S3_sbin_34	SB_S3_sbin_34_k141_347514_length_152297_cov_39.5562_86	81436	81561	1
SB_S3_sbin_34	SB_S3_sbin_34_k141_347514_length_152297_cov_39.5562_87	81572	82291	1
SB_S3_sbin_34	SB_S3_sbin_34_k141_347514_length_152297_cov_39.5562_88	82298	84295	1
SB_S3_sbin_34	SB_S3_sbin_34_k141_347514_length_152297_cov_39.5562_89	84353	85213	1
SB_S3_sbin_34	SB_S3_sbin_34_k141_347514_length_152297_cov_39.5562_9	12856	13836	-1							Squalene-hopene cyclase C-terminal domain [PF13243.9]
SB_S3_sbin_34	SB_S3_sbin_34_k141_347514_length_152297_cov_39.5562_90	85295	86104	1
SB_S3_sbin_34	SB_S3_sbin_34_k141_347514_length_152297_cov_39.5562_91	86101	86895	1
SB_S3_sbin_34	SB_S3_sbin_34_k141_347514_length_152297_cov_39.5562_92	86898	87863	1
SB_S3_sbin_34	SB_S3_sbin_34_k141_347514_length_152297_cov_39.5562_93	87860	88150	1
SB_S3_sbin_34	SB_S3_sbin_34_k141_347514_length_152297_cov_39.5562_94	88703	89008	1
SB_S3_sbin_34	SB_S3_sbin_34_k141_347514_length_152297_cov_39.5562_95	89037	89681	1	RM	RM_Type_I	Type_I_S	SB_S3_sbin_34_k141_347514_length_152297_cov_39.5562_RM_Type_I_543
SB_S3_sbin_34	SB_S3_sbin_34_k141_347514_length_152297_cov_39.5562_96	89696	91186	1	RM	RM_Type_I	Type_I_MTases	SB_S3_sbin_34_k141_347514_length_152297_cov_39.5562_RM_Type_I_543	K03427	type I restriction enzyme M protein [EC:2.1.1.72]	N-6 DNA Methylase [PF02384.19]; HsdM N-terminal domain [PF12161.11]; Eco57I restriction-modification methylase [PF07669.14]; Putative RNA methylase family UPF0020 [PF01170.21]
SB_S3_sbin_34	SB_S3_sbin_34_k141_347514_length_152297_cov_39.5562_97	91189	92337	1	CBASS	cbass_type_I	Effector	SB_S3_sbin_34_k141_347514_length_152297_cov_39.5562_17			SMODS-associated and fused to various effectors sensor domain [PF18145.4]
SB_S3_sbin_34	SB_S3_sbin_34_k141_347514_length_152297_cov_39.5562_98	92334	93872	1	CBASS	cbass_type_I	Cyclase	SB_S3_sbin_34_k141_347514_length_152297_cov_39.5562_17			Adenylyl/Guanylyl and SMODS C-terminal sensor domain [PF18134.4]; Second Messenger Oligonucleotide or Dinucleotide Synthetase domain [PF18144.4]
SB_S3_sbin_34	SB_S3_sbin_34_k141_347514_length_152297_cov_39.5562_99	93935	95167	1	RM	RM_Type_I	Type_I_S	SB_S3_sbin_34_k141_347514_length_152297_cov_39.5562_RM_Type_I_543	K01154	type I restriction enzyme, S subunit [EC:3.1.21.3]	Type I restriction modification DNA specificity domain [PF01420.22]
SB_S3_sbin_37	SB_S3_sbin_37_k141_295229_length_48852_cov_255.4143_1	2	118	-1
SB_S3_sbin_37	SB_S3_sbin_37_k141_295229_length_48852_cov_255.4143_10	3982	4581	1					K00859	dephospho-CoA kinase [EC:2.7.1.24]	Dephospho-CoA kinase [PF01121.23]
SB_S3_sbin_37	SB_S3_sbin_37_k141_295229_length_48852_cov_255.4143_11	4899	5093	-1							Glycerophosphoryl diester phosphodiesterase family [PF03009.20]
SB_S3_sbin_37	SB_S3_sbin_37_k141_295229_length_48852_cov_255.4143_12	5187	6056	1							PAC2 family [PF09754.12]
SB_S3_sbin_37	SB_S3_sbin_37_k141_295229_length_48852_cov_255.4143_13	6049	7641	1					K07739	elongator complex protein 3 [EC:2.3.1.48]	Radical_SAM C-terminal domain [PF16199.8]; Radical SAM superfamily [PF04055.24]
SB_S3_sbin_37	SB_S3_sbin_37_k141_295229_length_48852_cov_255.4143_14	7760	8665	-1
SB_S3_sbin_37	SB_S3_sbin_37_k141_295229_length_48852_cov_255.4143_15	9231	10133	-1
SB_S3_sbin_37	SB_S3_sbin_37_k141_295229_length_48852_cov_255.4143_16	10390	11724	-1					K06932	tRNA(Ile2)-agmatinylcytidine synthase [EC:6.3.4.22]	Domain of unknown function (DUF1743) [PF08489.14]
SB_S3_sbin_37	SB_S3_sbin_37_k141_295229_length_48852_cov_255.4143_17	11823	13505	1							PDZ domain [PF13180.9]
SB_S3_sbin_37	SB_S3_sbin_37_k141_295229_length_48852_cov_255.4143_18	13945	15225	-1					K02492	glutamyl-tRNA reductase [EC:1.2.1.70]	Glutamyl-tRNAGlu reductase, N-terminal domain [PF05201.18]; Shikimate / quinate 5-dehydrogenase [PF01488.23]; Glutamyl-tRNAGlu reductase, dimerisation domain [PF00745.23]
SB_S3_sbin_37	SB_S3_sbin_37_k141_295229_length_48852_cov_255.4143_19	15218	15868	-1							Putative NAD(P)-binding [PF13241.9]
SB_S3_sbin_37	SB_S3_sbin_37_k141_295229_length_48852_cov_255.4143_2	588	833	1							Domain of unknown function (DUF4258) [PF14076.9]
SB_S3_sbin_37	SB_S3_sbin_37_k141_295229_length_48852_cov_255.4143_20	16012	17007	-1					K01409	N6-L-threonylcarbamoyladenine synthase [EC:2.3.1.234]	tRNA N6-adenosine threonylcarbamoyltransferase [PF00814.28]
SB_S3_sbin_37	SB_S3_sbin_37_k141_295229_length_48852_cov_255.4143_21	17095	17433	-1
SB_S3_sbin_37	SB_S3_sbin_37_k141_295229_length_48852_cov_255.4143_22	17882	18070	-1
SB_S3_sbin_37	SB_S3_sbin_37_k141_295229_length_48852_cov_255.4143_23	18308	21541	-1	RM	RM_Type_I	Type_I_REases	SB_S3_sbin_37_k141_295229_length_48852_cov_255.4143_RM_Type_I_544	K01153	type I restriction enzyme, R subunit [EC:3.1.21.3]	Domain of unknown function (DUF3387) [PF11867.11]; SWI2/SNF2 ATPase [PF18766.4]; Type I restriction enzyme R protein N terminus (HSDR_N) [PF04313.17]
SB_S3_sbin_37	SB_S3_sbin_37_k141_295229_length_48852_cov_255.4143_24	21558	21770	-1
SB_S3_sbin_37	SB_S3_sbin_37_k141_295229_length_48852_cov_255.4143_25	21757	22788	-1							Virulence protein RhuM family [PF13310.9]
SB_S3_sbin_37	SB_S3_sbin_37_k141_295229_length_48852_cov_255.4143_26	22785	23114	-1
SB_S3_sbin_37	SB_S3_sbin_37_k141_295229_length_48852_cov_255.4143_27	23127	24644	-1	DRT	DRT_class_I	AbiP2	SB_S3_sbin_37_k141_295229_length_48852_cov_255.4143_11			Reverse transcriptase (RNA-dependent DNA polymerase) [PF00078.30]
SB_S3_sbin_37	SB_S3_sbin_37_k141_295229_length_48852_cov_255.4143_28	24646	25821	-1	RM	RM_Type_I	Type_I_S	SB_S3_sbin_37_k141_295229_length_48852_cov_255.4143_RM_Type_I_544	K01154	type I restriction enzyme, S subunit [EC:3.1.21.3]	Type I restriction modification DNA specificity domain [PF01420.22]
SB_S3_sbin_37	SB_S3_sbin_37_k141_295229_length_48852_cov_255.4143_29	25821	26135	-1
SB_S3_sbin_37	SB_S3_sbin_37_k141_295229_length_48852_cov_255.4143_3	830	1066	1
SB_S3_sbin_37	SB_S3_sbin_37_k141_295229_length_48852_cov_255.4143_30	26125	27684	-1	RM	RM_Type_I	Type_I_MTases	SB_S3_sbin_37_k141_295229_length_48852_cov_255.4143_RM_Type_I_544	K03427	type I restriction enzyme M protein [EC:2.1.1.72]	N-6 DNA Methylase [PF02384.19]; HsdM N-terminal domain [PF12161.11]
SB_S3_sbin_37	SB_S3_sbin_37_k141_295229_length_48852_cov_255.4143_31	27718	27930	-1
SB_S3_sbin_37	SB_S3_sbin_37_k141_295229_length_48852_cov_255.4143_32	28040	29068	1					K15429	tRNA (guanine37-N1)-methyltransferase [EC:2.1.1.228]	Met-10+ like-protein [PF02475.19]; Methyltransferase small domain [PF05175.17]; Methyltransferase domain [PF13847.9]; tRNA (Uracil-5-)-methyltransferase [PF05958.14]; S-adenosylmethionine-dependent methyltransferase [PF10672.12]; RNA cap guanine-N2 methyltransferase [PF09445.13]; Methyltransferase domain [PF13649.9]; Putative methyltransferase [PF02390.20]; N2,N2-dimethylguanosine tRNA methyltransferase [PF02005.19]; ubiE/COQ5 methyltransferase family [PF01209.21]; Putative RNA methylase family UPF0020 [PF01170.21]; 16S rRNA methyltransferase RsmB/F [PF01189.20]; Ribosomal protein L11 methyltransferase (PrmA) [PF06325.16]; tRNA methyltransferase 5 N-terminal domain [PF18093.4]; Conserved hypothetical protein 95 [PF03602.18]; Protein-L-isoaspartate(D-aspartate) O-methyltransferase (PCMT) [PF01135.22]
SB_S3_sbin_37	SB_S3_sbin_37_k141_295229_length_48852_cov_255.4143_33	29107	29679	1					K08281	nicotinamidase/pyrazinamidase [EC:3.5.1.19 3.5.1.-]	Isochorismatase family [PF00857.23]
SB_S3_sbin_37	SB_S3_sbin_37_k141_295229_length_48852_cov_255.4143_34	29839	31272	1					K18779	7-cyano-7-deazaguanine tRNA-ribosyltransferase [EC:2.4.2.48]	Queuine tRNA-ribosyltransferase [PF01702.21]
SB_S3_sbin_37	SB_S3_sbin_37_k141_295229_length_48852_cov_255.4143_35	31335	32285	-1					K01951	GMP synthase (glutamine-hydrolysing) [EC:6.3.5.2]	GMP synthase C terminal domain [PF00958.25]; NAD synthase [PF02540.20]
SB_S3_sbin_37	SB_S3_sbin_37_k141_295229_length_48852_cov_255.4143_36	32441	33637	1					K02316	DNA primase [EC:2.7.7.101]	Toprim domain [PF13662.9]
SB_S3_sbin_37	SB_S3_sbin_37_k141_295229_length_48852_cov_255.4143_37	33691	34449	-1					K07159	uncharacterized protein	PAC2 family [PF09754.12]
SB_S3_sbin_37	SB_S3_sbin_37_k141_295229_length_48852_cov_255.4143_38	34634	35437	-1					K03237	translation initiation factor 2 subunit 1	Eukaryotic translation initiation factor 2 alpha subunit [PF07541.15]; S1 RNA binding domain [PF00575.26]
SB_S3_sbin_37	SB_S3_sbin_37_k141_295229_length_48852_cov_255.4143_39	35462	35641	-1					K02978	small subunit ribosomal protein S27e	Ribosomal protein S27 [PF01667.20]
SB_S3_sbin_37	SB_S3_sbin_37_k141_295229_length_48852_cov_255.4143_4	1112	1762	-1							ABC transporter [PF00005.30]
SB_S3_sbin_37	SB_S3_sbin_37_k141_295229_length_48852_cov_255.4143_40	35731	36009	-1					K02929	large subunit ribosomal protein L44e	Ribosomal protein L44 [PF00935.22]
SB_S3_sbin_37	SB_S3_sbin_37_k141_295229_length_48852_cov_255.4143_41	36006	36662	-1					K09723	DNA replication factor GINS
SB_S3_sbin_37	SB_S3_sbin_37_k141_295229_length_48852_cov_255.4143_42	36675	37811	-1	RM	RM_Type_II	Type_II_REases	SB_S3_sbin_37_k141_295229_length_48852_cov_255.4143_RM_Type_II_545
SB_S3_sbin_37	SB_S3_sbin_37_k141_295229_length_48852_cov_255.4143_43	37814	38641	-1	RM	RM_Type_II	Type_II_MTases	SB_S3_sbin_37_k141_295229_length_48852_cov_255.4143_RM_Type_II_545	K07319	adenine-specific DNA-methyltransferase [EC:2.1.1.72]	DNA methylase [PF01555.21]
SB_S3_sbin_37	SB_S3_sbin_37_k141_295229_length_48852_cov_255.4143_44	38778	39995	1					K03750	molybdopterin molybdotransferase [EC:2.10.1.1]	MoeA N-terminal region (domain I and II) [PF03453.20]; Probable molybdopterin binding domain [PF00994.27]; MoeA C-terminal region (domain IV) [PF03454.18]
SB_S3_sbin_37	SB_S3_sbin_37_k141_295229_length_48852_cov_255.4143_45	40007	41449	1							ACS/CODH beta subunit C-terminal [PF19436.2]; CO dehydrogenase/acetyl-CoA synthase complex beta subunit [PF03598.18]
SB_S3_sbin_37	SB_S3_sbin_37_k141_295229_length_48852_cov_255.4143_46	41710	42180	-1					K09981	uncharacterized protein	Transcription factor zinc-finger [PF13453.9]
SB_S3_sbin_37	SB_S3_sbin_37_k141_295229_length_48852_cov_255.4143_47	42485	42670	1
SB_S3_sbin_37	SB_S3_sbin_37_k141_295229_length_48852_cov_255.4143_48	42671	43042	1							Family of unknown function (DUF6516) [PF20126.2]
SB_S3_sbin_37	SB_S3_sbin_37_k141_295229_length_48852_cov_255.4143_49	43044	43805	1					K02379	FdhD protein	FdhD/NarQ family [PF02634.18]
SB_S3_sbin_37	SB_S3_sbin_37_k141_295229_length_48852_cov_255.4143_5	1982	2143	1
SB_S3_sbin_37	SB_S3_sbin_37_k141_295229_length_48852_cov_255.4143_50	44294	46372	1							4Fe-4S dicluster domain [PF14697.9]; Methyl-viologen-reducing hydrogenase, delta subunit [PF02662.19]; 4Fe-4S dicluster domain [PF13187.9]; 4Fe-4S dicluster domain [PF12838.10]; 4Fe-4S dicluster domain [PF13247.9]
SB_S3_sbin_37	SB_S3_sbin_37_k141_295229_length_48852_cov_255.4143_51	46426	47076	1					K23349	putative dimethyl sulfoxide reductase chaperone	Nitrate reductase delta subunit [PF02613.18]
SB_S3_sbin_37	SB_S3_sbin_37_k141_295229_length_48852_cov_255.4143_52	47208	47621	1							NifU-like N terminal domain [PF01592.19]
SB_S3_sbin_37	SB_S3_sbin_37_k141_295229_length_48852_cov_255.4143_53	47626	48066	1							Winged helix-turn-helix DNA-binding [PF13412.9]
SB_S3_sbin_37	SB_S3_sbin_37_k141_295229_length_48852_cov_255.4143_54	48531	48851	1							Molybdopterin oxidoreductase Fe4S4 domain [PF04879.19]; Aldehyde ferredoxin oxidoreductase, domains 2 & 3 [PF01314.21]
SB_S3_sbin_37	SB_S3_sbin_37_k141_295229_length_48852_cov_255.4143_6	2121	2351	1							Protein of unknown function (DUF2283) [PF10049.12]
SB_S3_sbin_37	SB_S3_sbin_37_k141_295229_length_48852_cov_255.4143_7	2369	3034	1					K02195	heme exporter protein C	Cytochrome C assembly protein [PF01578.23]
SB_S3_sbin_37	SB_S3_sbin_37_k141_295229_length_48852_cov_255.4143_8	3038	3193	1
SB_S3_sbin_37	SB_S3_sbin_37_k141_295229_length_48852_cov_255.4143_9	3190	3558	1					K02197	cytochrome c-type biogenesis protein CcmE	CcmE [PF03100.18]
SB_S5_sbin_15	SB_S5_sbin_15_k141_311517_length_14248_cov_24.0000_1	3	68	1
SB_S5_sbin_15	SB_S5_sbin_15_k141_311517_length_14248_cov_24.0000_10	7855	8247	-1
SB_S5_sbin_15	SB_S5_sbin_15_k141_311517_length_14248_cov_24.0000_11	8580	9170	1	RM	RM_Type_II	Type_II_REases	SB_S5_sbin_15_k141_311517_length_14248_cov_24.0000_RM_Type_II_3592			Restriction endonuclease BglII [PF09195.14]
SB_S5_sbin_15	SB_S5_sbin_15_k141_311517_length_14248_cov_24.0000_12	9173	9823	1	RM	RM_Type_II	Type_II_MTases	SB_S5_sbin_15_k141_311517_length_14248_cov_24.0000_RM_Type_II_3592			MT-A70 [PF05063.17]
SB_S5_sbin_15	SB_S5_sbin_15_k141_311517_length_14248_cov_24.0000_13	9918	10223	-1
SB_S5_sbin_15	SB_S5_sbin_15_k141_311517_length_14248_cov_24.0000_14	10198	11010	-1					K03496	chromosome partitioning protein	AAA domain [PF13614.9]; VirC1 protein [PF07015.14]; ATPase MipZ [PF09140.14]; NUBPL iron-transfer P-loop NTPase [PF10609.12]; Cellulose biosynthesis protein BcsQ [PF06564.15]; CobQ/CobB/MinD/ParA nucleotide binding domain [PF01656.26]; 4Fe-4S iron sulfur cluster binding proteins, NifH/frxC family [PF00142.21]
SB_S5_sbin_15	SB_S5_sbin_15_k141_311517_length_14248_cov_24.0000_15	11147	11731	1							Phage integrase family [PF00589.25]
SB_S5_sbin_15	SB_S5_sbin_15_k141_311517_length_14248_cov_24.0000_16	11741	12193	-1
SB_S5_sbin_15	SB_S5_sbin_15_k141_311517_length_14248_cov_24.0000_17	12279	12440	-1
SB_S5_sbin_15	SB_S5_sbin_15_k141_311517_length_14248_cov_24.0000_18	12972	13430	1
SB_S5_sbin_15	SB_S5_sbin_15_k141_311517_length_14248_cov_24.0000_19	13702	13899	-1
SB_S5_sbin_15	SB_S5_sbin_15_k141_311517_length_14248_cov_24.0000_2	182	304	1
SB_S5_sbin_15	SB_S5_sbin_15_k141_311517_length_14248_cov_24.0000_3	1294	2355	1	RM	RM_Type_II	Type_II_MTases	SB_S5_sbin_15_k141_311517_length_14248_cov_24.0000_RM_Type_II_3591	K00558	DNA (cytosine-5)-methyltransferase 1 [EC:2.1.1.37]	C-5 cytosine-specific DNA methylase [PF00145.20]
SB_S5_sbin_15	SB_S5_sbin_15_k141_311517_length_14248_cov_24.0000_4	2459	3430	1	RM	RM_Type_II	Type_II_REases	SB_S5_sbin_15_k141_311517_length_14248_cov_24.0000_RM_Type_II_3591			NgoFVII restriction endonuclease [PF09565.13]
SB_S5_sbin_15	SB_S5_sbin_15_k141_311517_length_14248_cov_24.0000_5	3472	3843	1	VSPR	VSPR	Vsr	SB_S5_sbin_15_k141_311517_length_14248_cov_24.0000_12	K07458	DNA mismatch endonuclease, patch repair protein [EC:3.1.-.-]	DNA mismatch endonuclease Vsr [PF03852.18]; Protein of unknown function (DUF559) [PF04480.15]; REase_MTES_1575 [PF18741.4]
SB_S5_sbin_15	SB_S5_sbin_15_k141_311517_length_14248_cov_24.0000_6	4309	5595	-1					K07038	inner membrane protein	LexA-binding, inner membrane-associated putative hydrolase [PF04307.17]; Staphylococcal nuclease homologue [PF00565.20]
SB_S5_sbin_15	SB_S5_sbin_15_k141_311517_length_14248_cov_24.0000_7	5599	6405	-1
SB_S5_sbin_15	SB_S5_sbin_15_k141_311517_length_14248_cov_24.0000_8	6380	6820	-1
SB_S5_sbin_15	SB_S5_sbin_15_k141_311517_length_14248_cov_24.0000_9	6834	7748	-1
SB_S6_sbin_17	SB_S6_sbin_17_k141_466902_length_31549_cov_16.9812_1	210	1121	-1
SB_S6_sbin_17	SB_S6_sbin_17_k141_466902_length_31549_cov_16.9812_10	9738	11405	1					K01937	CTP synthase [EC:6.3.4.2]	CTP synthase N-terminus [PF06418.17]; Glutamine amidotransferase class-I [PF00117.31]; Peptidase C26 [PF07722.16]
SB_S6_sbin_17	SB_S6_sbin_17_k141_466902_length_31549_cov_16.9812_11	11576	12490	1					K01951	GMP synthase (glutamine-hydrolysing) [EC:6.3.5.2]	GMP synthase C terminal domain [PF00958.25]; NAD synthase [PF02540.20]; Queuosine biosynthesis protein QueC [PF06508.16]; Thiamine biosynthesis protein (ThiI) [PF02568.17]; PP-loop family [PF01171.23]
SB_S6_sbin_17	SB_S6_sbin_17_k141_466902_length_31549_cov_16.9812_12	12640	13005	-1							Ribonuclease HepT-like [PF01934.20]
SB_S6_sbin_17	SB_S6_sbin_17_k141_466902_length_31549_cov_16.9812_13	12998	13291	-1					K07075	uncharacterized protein	Polymerase beta, Nucleotidyltransferase [PF18765.4]; Nucleotidyltransferase domain [PF01909.26]
SB_S6_sbin_17	SB_S6_sbin_17_k141_466902_length_31549_cov_16.9812_14	13702	14337	-1					K14941	2-phospho-L-lactate/phosphoenolpyruvate guanylyltransferase [EC:2.7.7.68 2.7.7.105]	Guanylyl transferase CofC like [PF01983.19]
SB_S6_sbin_17	SB_S6_sbin_17_k141_466902_length_31549_cov_16.9812_15	14334	15380	-1							RNA cap guanine-N2 methyltransferase [PF09445.13]; tRNA (Uracil-5-)-methyltransferase [PF05958.14]; Methyltransferase domain [PF13847.9]; Methyltransferase small domain [PF05175.17]; Protein-L-isoaspartate(D-aspartate) O-methyltransferase (PCMT) [PF01135.22]; Methyltransferase domain [PF08241.15]; O-methyltransferase [PF01596.20]; Ribosomal protein L11 methyltransferase (PrmA) [PF06325.16]; Methyltransferase domain [PF13649.9]; ubiE/COQ5 methyltransferase family [PF01209.21]
SB_S6_sbin_17	SB_S6_sbin_17_k141_466902_length_31549_cov_16.9812_16	15355	15522	-1
SB_S6_sbin_17	SB_S6_sbin_17_k141_466902_length_31549_cov_16.9812_17	15473	15943	-1
SB_S6_sbin_17	SB_S6_sbin_17_k141_466902_length_31549_cov_16.9812_18	15971	16177	-1
SB_S6_sbin_17	SB_S6_sbin_17_k141_466902_length_31549_cov_16.9812_19	16667	17005	-1							Polymerase beta, Nucleotidyltransferase [PF18765.4]
SB_S6_sbin_17	SB_S6_sbin_17_k141_466902_length_31549_cov_16.9812_2	1118	1729	-1
SB_S6_sbin_17	SB_S6_sbin_17_k141_466902_length_31549_cov_16.9812_20	17054	19543	-1	CRISPR-Cas	cas_type_I-B1	Cas3b	SB_S6_sbin_17_k141_466902_length_31549_cov_16.9812_14	K07012	CRISPR-associated endonuclease/helicase Cas3 [EC:3.1.-.- 3.6.4.-]	Type III restriction enzyme, res subunit [PF04851.18]; HD domain [PF18019.4]
SB_S6_sbin_17	SB_S6_sbin_17_k141_466902_length_31549_cov_16.9812_21	19503	20267	-1	CRISPR-Cas	cas_type_I-B1	Cas5b	SB_S6_sbin_17_k141_466902_length_31549_cov_16.9812_14	K19116	CRISPR-associated protein Cas5h	CRISPR-associated protein (Cas_Cas5) [PF09704.13]
SB_S6_sbin_17	SB_S6_sbin_17_k141_466902_length_31549_cov_16.9812_22	20279	21250	-1	CRISPR-Cas	cas_type_I-B1	Cas7b	SB_S6_sbin_17_k141_466902_length_31549_cov_16.9812_14	K19115	CRISPR-associated protein Csh2	CRISPR-associated protein Cas7 [PF05107.15]
SB_S6_sbin_17	SB_S6_sbin_17_k141_466902_length_31549_cov_16.9812_23	21243	23132	-1	CRISPR-Cas	cas_type_I-B1	Cas8b	SB_S6_sbin_17_k141_466902_length_31549_cov_16.9812_14	K19114	CRISPR-associated protein Csh1	CRISPR-associated protein TM1802 (cas_TM1802) [PF09484.13]
SB_S6_sbin_17	SB_S6_sbin_17_k141_466902_length_31549_cov_16.9812_24	23179	23775	-1	CRISPR-Cas	cas_type_III-F	Cas4b	SB_S6_sbin_17_k141_466902_length_31549_cov_16.9812_15	K07464	CRISPR-associated exonuclease Cas4 [EC:3.1.12.1]	Domain of unknown function DUF83 [PF01930.20]
SB_S6_sbin_17	SB_S6_sbin_17_k141_466902_length_31549_cov_16.9812_25	23787	24077	-1	CRISPR-Cas	cas_type_III-F	Cas2b	SB_S6_sbin_17_k141_466902_length_31549_cov_16.9812_15	K09951	CRISPR-associated protein Cas2	CRISPR associated protein Cas2 [PF09827.12]
SB_S6_sbin_17	SB_S6_sbin_17_k141_466902_length_31549_cov_16.9812_26	24086	25060	-1	CRISPR-Cas	cas_type_III-F	Cas1b	SB_S6_sbin_17_k141_466902_length_31549_cov_16.9812_15	K15342	CRISP-associated protein Cas1	CRISPR associated protein Cas1 [PF01867.19]
SB_S6_sbin_17	SB_S6_sbin_17_k141_466902_length_31549_cov_16.9812_27	25170	26027	-1	CRISPR-Cas	cas_type_III-F	Cas7_IIIf	SB_S6_sbin_17_k141_466902_length_31549_cov_16.9812_15
SB_S6_sbin_17	SB_S6_sbin_17_k141_466902_length_31549_cov_16.9812_28	26020	26622	-1	CRISPR-Cas	cas_type_III-F	Cas11f	SB_S6_sbin_17_k141_466902_length_31549_cov_16.9812_15
SB_S6_sbin_17	SB_S6_sbin_17_k141_466902_length_31549_cov_16.9812_29	26609	27334	-1	CRISPR-Cas	cas_type_III-F	Cas5_IIIf	SB_S6_sbin_17_k141_466902_length_31549_cov_16.9812_15
SB_S6_sbin_17	SB_S6_sbin_17_k141_466902_length_31549_cov_16.9812_3	1741	3828	-1					K10726	replicative DNA helicase Mcm [EC:3.6.4.-]	MCM P-loop domain [PF00493.26]; MCM AAA-lid domain [PF17855.4]; MCM OB domain [PF17207.6]; Magnesium chelatase, subunit ChlI [PF01078.24]
SB_S6_sbin_17	SB_S6_sbin_17_k141_466902_length_31549_cov_16.9812_30	27335	29338	-1	CRISPR-Cas	cas_type_III-F	Cas10f	SB_S6_sbin_17_k141_466902_length_31549_cov_16.9812_15
SB_S6_sbin_17	SB_S6_sbin_17_k141_466902_length_31549_cov_16.9812_31	29414	30115	-1	CRISPR-Cas	cas_type_other	Cas6	SB_S6_sbin_17_k141_466902_length_31549_cov_16.9812_16			Cas6b C-terminal domain [PF17262.5]; Cas6b N-terminal domain [PF17955.4]
SB_S6_sbin_17	SB_S6_sbin_17_k141_466902_length_31549_cov_16.9812_32	30182	30592	-1							Ribonuclease HepT-like [PF01934.20]
SB_S6_sbin_17	SB_S6_sbin_17_k141_466902_length_31549_cov_16.9812_33	30593	31000	-1							Polymerase beta, Nucleotidyltransferase [PF18765.4]
SB_S6_sbin_17	SB_S6_sbin_17_k141_466902_length_31549_cov_16.9812_34	31437	31547	-1
SB_S6_sbin_17	SB_S6_sbin_17_k141_466902_length_31549_cov_16.9812_4	4030	4989	1					K00946	thiamine-monophosphate kinase [EC:2.7.4.16]	AIR synthase related protein, N-terminal domain [PF00586.27]; AIR synthase related protein, C-terminal domain [PF02769.25]
SB_S6_sbin_17	SB_S6_sbin_17_k141_466902_length_31549_cov_16.9812_5	5014	5964	1
SB_S6_sbin_17	SB_S6_sbin_17_k141_466902_length_31549_cov_16.9812_6	5966	6526	1					K09746	uncharacterized protein
SB_S6_sbin_17	SB_S6_sbin_17_k141_466902_length_31549_cov_16.9812_7	6659	6790	1
SB_S6_sbin_17	SB_S6_sbin_17_k141_466902_length_31549_cov_16.9812_8	6838	6969	-1
SB_S6_sbin_17	SB_S6_sbin_17_k141_466902_length_31549_cov_16.9812_9	7054	9723	1					K01537	P-type Ca2+ transporter type 2C [EC:7.2.2.10]	E1-E2 ATPase [PF00122.23]; Cation transporting ATPase, C-terminus [PF00689.24]; haloacid dehalogenase-like hydrolase [PF00702.29]; Cation transport ATPase (P-type) [PF13246.9]; Cation transporter/ATPase, N-terminus [PF00690.29]
SB_S7_sbin_42	SB_S7_sbin_42_k141_1023112_length_28937_cov_13.9995_1	731	1090	-1
SB_S7_sbin_42	SB_S7_sbin_42_k141_1023112_length_28937_cov_13.9995_10	13334	14623	-1	RM	RM_Type_I	Type_I_S	SB_S7_sbin_42_k141_1023112_length_28937_cov_13.9995_RM_Type_I_1074	K01154	type I restriction enzyme, S subunit [EC:3.1.21.3]	Type I restriction modification DNA specificity domain [PF01420.22]
SB_S7_sbin_42	SB_S7_sbin_42_k141_1023112_length_28937_cov_13.9995_11	14624	16207	-1	RM	RM_Type_I	Type_I_MTases	SB_S7_sbin_42_k141_1023112_length_28937_cov_13.9995_RM_Type_I_1074	K03427	type I restriction enzyme M protein [EC:2.1.1.72]	N-6 DNA Methylase [PF02384.19]; Eco57I restriction-modification methylase [PF07669.14]; MmeI, DNA-methyltransferase domain [PF20473.1]; Putative RNA methylase family UPF0020 [PF01170.21]
SB_S7_sbin_42	SB_S7_sbin_42_k141_1023112_length_28937_cov_13.9995_12	16208	19003	-1	RM	RM_Type_I	Type_I_REases	SB_S7_sbin_42_k141_1023112_length_28937_cov_13.9995_RM_Type_I_1074	K01153	type I restriction enzyme, R subunit [EC:3.1.21.3]	Type III restriction enzyme, res subunit [PF04851.18]; EcoEI R protein C-terminal [PF08463.13]; SWI2/SNF2 ATPase [PF18766.4]; Type I restriction enzyme R protein N terminus (HSDR_N) [PF13588.9]; Type I restriction enzyme R protein N terminus (HSDR_N) [PF04313.17]
SB_S7_sbin_42	SB_S7_sbin_42_k141_1023112_length_28937_cov_13.9995_13	19102	19482	-1
SB_S7_sbin_42	SB_S7_sbin_42_k141_1023112_length_28937_cov_13.9995_14	19836	20582	1
SB_S7_sbin_42	SB_S7_sbin_42_k141_1023112_length_28937_cov_13.9995_15	20603	21427	1
SB_S7_sbin_42	SB_S7_sbin_42_k141_1023112_length_28937_cov_13.9995_16	21462	22235	1
SB_S7_sbin_42	SB_S7_sbin_42_k141_1023112_length_28937_cov_13.9995_17	22424	23002	1					K14060	putative DNA-invertase from lambdoid prophage Rac	Resolvase, N terminal domain [PF00239.24]; Helix-turn-helix domain of resolvase [PF02796.18]
SB_S7_sbin_42	SB_S7_sbin_42_k141_1023112_length_28937_cov_13.9995_18	23013	23684	-1							AAA domain [PF13401.9]; Bacterial TniB protein [PF05621.14]
SB_S7_sbin_42	SB_S7_sbin_42_k141_1023112_length_28937_cov_13.9995_19	23681	25741	-1							Bacteriophage Mu transposase [PF02914.18]
SB_S7_sbin_42	SB_S7_sbin_42_k141_1023112_length_28937_cov_13.9995_2	1090	4206	-1	argonaute	argonaute_solo	pAgo	SB_S7_sbin_42_k141_1023112_length_28937_cov_13.9995_7			SIR2-like domain [PF13289.9]
SB_S7_sbin_42	SB_S7_sbin_42_k141_1023112_length_28937_cov_13.9995_20	26167	28308	1							Tetratricopeptide repeat [PF13429.9]; Anaphase-promoting complex, cyclosome, subunit 3 [PF12895.10]; TPR repeat [PF13414.9]; Tetratricopeptide repeat [PF13432.9]; MalT-like TPR region [PF17874.4]; Tetratricopeptide repeat [PF13371.9]
SB_S7_sbin_42	SB_S7_sbin_42_k141_1023112_length_28937_cov_13.9995_3	4208	7273	-1	RM	RM_Type_IIG	Type_IIG	SB_S7_sbin_42_k141_1023112_length_28937_cov_13.9995_RM_Type_IIG_1075	K07317	adenine-specific DNA-methyltransferase [EC:2.1.1.72]	N-6 DNA Methylase [PF02384.19]; MmeI, helicase spacer domain [PF20465.1]; MmeI, DNA-methyltransferase domain [PF20473.1]; Eco57I restriction-modification methylase [PF07669.14]; TaqI-like C-terminal specificity domain [PF12950.10]
SB_S7_sbin_42	SB_S7_sbin_42_k141_1023112_length_28937_cov_13.9995_4	7793	10879	-1							Calcineurin-like phosphoesterase [PF00149.31]; Calcineurin-like phosphoesterase superfamily domain [PF12850.10]
SB_S7_sbin_42	SB_S7_sbin_42_k141_1023112_length_28937_cov_13.9995_5	11407	11574	1
SB_S7_sbin_42	SB_S7_sbin_42_k141_1023112_length_28937_cov_13.9995_6	11601	11744	1							Zinc-ribbon containing domain [PF07295.14]
SB_S7_sbin_42	SB_S7_sbin_42_k141_1023112_length_28937_cov_13.9995_7	11780	12073	-1							Helix-turn-helix domain [PF12844.10]; Helix-turn-helix [PF01381.25]; Helix-turn-helix domain [PF13560.9]
SB_S7_sbin_42	SB_S7_sbin_42_k141_1023112_length_28937_cov_13.9995_8	12075	12281	-1
SB_S7_sbin_42	SB_S7_sbin_42_k141_1023112_length_28937_cov_13.9995_9	12241	13011	-1
SB_S7_sbin_55	SB_S7_sbin_55_k141_782760_length_35314_cov_12.6479_1	3	1367	1					K00620	glutamate N-acetyltransferase / amino-acid N-acetyltransferase [EC:2.3.1.35 2.3.1.1]	ArgJ family [PF01960.21]
SB_S7_sbin_55	SB_S7_sbin_55_k141_782760_length_35314_cov_12.6479_10	10647	11996	1					K11529	glycerate 2-kinase [EC:2.7.1.165]	Domain of unknown function (DUF4147) [PF13660.9]; MOFRL family [PF05161.16]
SB_S7_sbin_55	SB_S7_sbin_55_k141_782760_length_35314_cov_12.6479_11	12176	13732	-1					K22705	hopanoid C-2 methylase [EC:2.1.1.-]	Domain of unknown function (DUF4070) [PF13282.9]; Radical SAM superfamily [PF04055.24]
SB_S7_sbin_55	SB_S7_sbin_55_k141_782760_length_35314_cov_12.6479_12	14621	15349	1							GDSL-like Lipase/Acylhydrolase family [PF13472.9]
SB_S7_sbin_55	SB_S7_sbin_55_k141_782760_length_35314_cov_12.6479_13	15442	16671	1							Amidohydrolase family [PF01979.23]; Amidohydrolase family [PF07969.14]
SB_S7_sbin_55	SB_S7_sbin_55_k141_782760_length_35314_cov_12.6479_14	16709	17149	1
SB_S7_sbin_55	SB_S7_sbin_55_k141_782760_length_35314_cov_12.6479_15	17294	17743	-1							Flavodoxin domain [PF12724.10]; Flavodoxin domain [PF12641.10]; Flavodoxin [PF00258.28]; Flavodoxin [PF12682.10]
SB_S7_sbin_55	SB_S7_sbin_55_k141_782760_length_35314_cov_12.6479_16	17852	18973	-1							Pyridoxal-phosphate dependent enzyme [PF00291.28]
SB_S7_sbin_55	SB_S7_sbin_55_k141_782760_length_35314_cov_12.6479_17	19376	19861	1
SB_S7_sbin_55	SB_S7_sbin_55_k141_782760_length_35314_cov_12.6479_18	19858	20685	1							Transglutaminase-like superfamily [PF01841.22]
SB_S7_sbin_55	SB_S7_sbin_55_k141_782760_length_35314_cov_12.6479_19	20916	22100	1	SoFic	SoFic	SoFic	SB_S7_sbin_55_k141_782760_length_35314_cov_12.6479_SoFic_1196			Fic/DOC family N-terminal [PF13784.9]; Fic/DOC family [PF02661.21]; HTH DNA binding domain [PF11972.11]
SB_S7_sbin_55	SB_S7_sbin_55_k141_782760_length_35314_cov_12.6479_2	1376	1615	1
SB_S7_sbin_55	SB_S7_sbin_55_k141_782760_length_35314_cov_12.6479_20	22291	22722	-1					K18843	antitoxin HicB	HicB family [PF05534.15]; HicB_like antitoxin of bacterial toxin-antitoxin system [PF15919.8]
SB_S7_sbin_55	SB_S7_sbin_55_k141_782760_length_35314_cov_12.6479_21	22758	22982	-1
SB_S7_sbin_55	SB_S7_sbin_55_k141_782760_length_35314_cov_12.6479_22	23320	23475	-1
SB_S7_sbin_55	SB_S7_sbin_55_k141_782760_length_35314_cov_12.6479_23	23462	24919	-1					K01493	dCMP deaminase [EC:3.5.4.12]	Cytidine and deoxycytidylate deaminase zinc-binding region [PF00383.26]; MafB19-like deaminase [PF14437.9]
SB_S7_sbin_55	SB_S7_sbin_55_k141_782760_length_35314_cov_12.6479_24	25156	26250	1							Protein of unknown function (DUF2971) [PF11185.11]
SB_S7_sbin_55	SB_S7_sbin_55_k141_782760_length_35314_cov_12.6479_25	26495	26680	1							Helix-turn-helix domain [PF12728.10]
SB_S7_sbin_55	SB_S7_sbin_55_k141_782760_length_35314_cov_12.6479_26	26703	28310	1	RM	RM_Type_III	Type_III_MTases	SB_S7_sbin_55_k141_782760_length_35314_cov_12.6479_RM_Type_III_958	K07316	adenine-specific DNA-methyltransferase [EC:2.1.1.72]	DNA methylase [PF01555.21]
SB_S7_sbin_55	SB_S7_sbin_55_k141_782760_length_35314_cov_12.6479_27	28313	30850	1	RM	RM_Type_III	Type_III_REases	SB_S7_sbin_55_k141_782760_length_35314_cov_12.6479_RM_Type_III_958	K01156	type III restriction enzyme [EC:3.1.21.5]	Type III restriction enzyme, res subunit [PF04851.18]
SB_S7_sbin_55	SB_S7_sbin_55_k141_782760_length_35314_cov_12.6479_28	31197	32177	1	Hachiman	hachiman_type_I	HamA1	SB_S7_sbin_55_k141_782760_length_35314_cov_12.6479_11			HamA [PF08878.14]
SB_S7_sbin_55	SB_S7_sbin_55_k141_782760_length_35314_cov_12.6479_29	32174	34759	1	Hachiman	hachiman_type_I	HamB1	SB_S7_sbin_55_k141_782760_length_35314_cov_12.6479_11			DEAD/DEAH box helicase [PF00270.32]; Helicase conserved C-terminal domain [PF00271.34]; Type III restriction enzyme, res subunit [PF04851.18]
SB_S7_sbin_55	SB_S7_sbin_55_k141_782760_length_35314_cov_12.6479_3	1790	2176	1
SB_S7_sbin_55	SB_S7_sbin_55_k141_782760_length_35314_cov_12.6479_30	35149	35313	-1
SB_S7_sbin_55	SB_S7_sbin_55_k141_782760_length_35314_cov_12.6479_4	2189	2977	1					K00930	acetylglutamate kinase [EC:2.7.2.8]	Amino acid kinase family [PF00696.31]
SB_S7_sbin_55	SB_S7_sbin_55_k141_782760_length_35314_cov_12.6479_5	3030	4163	1					K00821	acetylornithine/N-succinyldiaminopimelate aminotransferase [EC:2.6.1.11 2.6.1.17]	Aminotransferase class-III [PF00202.24]
SB_S7_sbin_55	SB_S7_sbin_55_k141_782760_length_35314_cov_12.6479_6	4302	5006	1					K00567	methylated-DNA-[protein]-cysteine S-methyltransferase [EC:2.1.1.63]	6-O-methylguanine DNA methyltransferase, DNA binding domain [PF01035.23]; Metal binding domain of Ada [PF02805.19]; 6-O-methylguanine DNA methyltransferase, ribonuclease-like domain [PF02870.18]
SB_S7_sbin_55	SB_S7_sbin_55_k141_782760_length_35314_cov_12.6479_7	6242	7054	-1							Actinobacteria/chloroflexi VLRF1 release factor [PF18859.4]
SB_S7_sbin_55	SB_S7_sbin_55_k141_782760_length_35314_cov_12.6479_8	7029	9416	-1					K07456	DNA mismatch repair protein MutS2	MutS domain V [PF00488.24]; Smr domain [PF01713.24]
SB_S7_sbin_55	SB_S7_sbin_55_k141_782760_length_35314_cov_12.6479_9	9710	10531	1
SH-W20A-3880_sbin_24	SH-W20A-3880_sbin_24_k141_199394_length_99688_cov_13.7863_1	1245	2411	1					K14059	integrase	Phage integrase family [PF00589.25]; Phage integrase, N-terminal SAM-like domain [PF14659.9]
SH-W20A-3880_sbin_24	SH-W20A-3880_sbin_24_k141_199394_length_99688_cov_13.7863_10	15138	16568	-1
SH-W20A-3880_sbin_24	SH-W20A-3880_sbin_24_k141_199394_length_99688_cov_13.7863_11	16999	18114	1							von Willebrand factor type A domain [PF13519.9]; von Willebrand factor type A domain [PF13768.9]
SH-W20A-3880_sbin_24	SH-W20A-3880_sbin_24_k141_199394_length_99688_cov_13.7863_12	18863	19270	1							PilZ domain [PF07238.17]
SH-W20A-3880_sbin_24	SH-W20A-3880_sbin_24_k141_199394_length_99688_cov_13.7863_13	19598	20710	1							Histidine kinase-, DNA gyrase B-, and HSP90-like ATPase [PF02518.29]; GHKL domain [PF14501.9]; His Kinase A (phospho-acceptor) domain [PF00512.28]
SH-W20A-3880_sbin_24	SH-W20A-3880_sbin_24_k141_199394_length_99688_cov_13.7863_14	20723	22108	1					K07713	two-component system, NtrC family, response regulator HydG	Sigma-54 interaction domain [PF00158.29]; Sigma-54 interaction domain [PF14532.9]; Response regulator receiver domain [PF00072.27]; AAA domain (dynein-related subfamily) [PF07728.17]; Bacterial regulatory protein, Fis family [PF02954.22]; Helix-turn-helix domain [PF18024.4]; AAA domain (Cdc48 subfamily) [PF07724.17]
SH-W20A-3880_sbin_24	SH-W20A-3880_sbin_24_k141_199394_length_99688_cov_13.7863_15	22340	23740	-1					K06213	magnesium transporter	Divalent cation transporter [PF01769.19]; MgtE intracellular N domain [PF03448.20]; CBS domain [PF00571.31]
SH-W20A-3880_sbin_24	SH-W20A-3880_sbin_24_k141_199394_length_99688_cov_13.7863_16	23782	24750	-1							BadF/BadG/BcrA/BcrD ATPase family [PF01869.23]
SH-W20A-3880_sbin_24	SH-W20A-3880_sbin_24_k141_199394_length_99688_cov_13.7863_17	24814	25875	-1
SH-W20A-3880_sbin_24	SH-W20A-3880_sbin_24_k141_199394_length_99688_cov_13.7863_18	26658	27848	1							Nucleoside diphosphate kinase [PF00334.22]
SH-W20A-3880_sbin_24	SH-W20A-3880_sbin_24_k141_199394_length_99688_cov_13.7863_19	28037	28672	1					K01069	hydroxyacylglutathione hydrolase [EC:3.1.2.6]	Metallo-beta-lactamase superfamily [PF00753.30]; Beta-lactamase superfamily domain [PF12706.10]
SH-W20A-3880_sbin_24	SH-W20A-3880_sbin_24_k141_199394_length_99688_cov_13.7863_2	2435	2854	1
SH-W20A-3880_sbin_24	SH-W20A-3880_sbin_24_k141_199394_length_99688_cov_13.7863_20	28676	30325	1							Histidine kinase-, DNA gyrase B-, and HSP90-like ATPase [PF02518.29]; Inner membrane component of T3SS, cytoplasmic domain [PF16697.8]; GAF domain [PF13492.9]; GAF domain [PF13185.9]; GAF domain [PF01590.29]; FHA domain [PF00498.29]; Histidine kinase-, DNA gyrase B-, and HSP90-like ATPase [PF13589.9]; GHKL domain [PF14501.9]
SH-W20A-3880_sbin_24	SH-W20A-3880_sbin_24_k141_199394_length_99688_cov_13.7863_21	30688	31731	1							Inner membrane component of T3SS, cytoplasmic domain [PF16697.8]; FHA domain [PF00498.29]; HEAT repeats [PF13646.9]
SH-W20A-3880_sbin_24	SH-W20A-3880_sbin_24_k141_199394_length_99688_cov_13.7863_22	31828	32220	-1					K08999	uncharacterized protein	Bifunctional nuclease domain [PF02577.17]
SH-W20A-3880_sbin_24	SH-W20A-3880_sbin_24_k141_199394_length_99688_cov_13.7863_23	32285	35062	-1					K01873	valyl-tRNA synthetase [EC:6.1.1.9]	tRNA synthetases class I (I, L, M and V) [PF00133.25]; Anticodon-binding domain of tRNA ligase [PF08264.16]; tRNA synthetases class I (M) [PF09334.14]; Valyl tRNA synthetase tRNA binding arm [PF10458.12]; Leucyl-tRNA synthetase, Domain 2 [PF13603.9]
SH-W20A-3880_sbin_24	SH-W20A-3880_sbin_24_k141_199394_length_99688_cov_13.7863_24	35091	36752	-1					K01649	2-isopropylmalate synthase [EC:2.3.3.13]	HMGL-like [PF00682.22]; LeuA allosteric (dimerisation) domain [PF08502.13]
SH-W20A-3880_sbin_24	SH-W20A-3880_sbin_24_k141_199394_length_99688_cov_13.7863_25	36979	38385	1					K09808	lipoprotein-releasing system permease protein
SH-W20A-3880_sbin_24	SH-W20A-3880_sbin_24_k141_199394_length_99688_cov_13.7863_26	38378	39079	1					K09810	lipoprotein-releasing system ATP-binding protein [EC:7.6.2.-]	ABC transporter [PF00005.30]; RecF/RecN/SMC N terminal domain [PF02463.22]
SH-W20A-3880_sbin_24	SH-W20A-3880_sbin_24_k141_199394_length_99688_cov_13.7863_27	39287	41608	1							Histidine kinase-, DNA gyrase B-, and HSP90-like ATPase [PF02518.29]; HAMP domain [PF00672.28]; GHKL domain [PF14501.9]
SH-W20A-3880_sbin_24	SH-W20A-3880_sbin_24_k141_199394_length_99688_cov_13.7863_28	41562	43169	1					K02488	two-component system, cell cycle response regulator [EC:2.7.7.65]	Diguanylate cyclase, GGDEF domain [PF00990.24]; Cation efflux system protein CusB domain 1 [PF00529.23]; Response regulator receiver domain [PF00072.27]
SH-W20A-3880_sbin_24	SH-W20A-3880_sbin_24_k141_199394_length_99688_cov_13.7863_29	43174	45165	1							HD domain [PF13487.9]; HD domain [PF01966.25]; Response regulator receiver domain [PF00072.27]
SH-W20A-3880_sbin_24	SH-W20A-3880_sbin_24_k141_199394_length_99688_cov_13.7863_3	3096	5606	1	RM	RM_Type_I	Type_I_REases	SH-W20A-3880_sbin_24_k141_199394_length_99688_cov_13.7863_RM_Type_I_1021	K01153	type I restriction enzyme, R subunit [EC:3.1.21.3]	Type III restriction enzyme, res subunit [PF04851.18]; SWI2/SNF2 ATPase [PF18766.4]; Type I restriction enzyme R protein N terminus (HSDR_N) [PF13588.9]; SNF2-related domain [PF00176.26]
SH-W20A-3880_sbin_24	SH-W20A-3880_sbin_24_k141_199394_length_99688_cov_13.7863_30	45634	46713	1							Domain of unknown function (DUF5050) [PF16472.8]
SH-W20A-3880_sbin_24	SH-W20A-3880_sbin_24_k141_199394_length_99688_cov_13.7863_31	47056	48330	1					K03496	chromosome partitioning protein	AAA domain [PF13614.9]; Cellulose biosynthesis protein BcsQ [PF06564.15]; Glycogen recognition site of AMP-activated protein kinase [PF16561.8]; ATPase MipZ [PF09140.14]; VirC1 protein [PF07015.14]; CobQ/CobB/MinD/ParA nucleotide binding domain [PF01656.26]; NUBPL iron-transfer P-loop NTPase [PF10609.12]; Carbohydrate-binding module 48 (Isoamylase N-terminal domain) [PF02922.21]; Anion-transporting ATPase [PF02374.18]
SH-W20A-3880_sbin_24	SH-W20A-3880_sbin_24_k141_199394_length_99688_cov_13.7863_32	48424	49089	1
SH-W20A-3880_sbin_24	SH-W20A-3880_sbin_24_k141_199394_length_99688_cov_13.7863_33	49172	49285	-1
SH-W20A-3880_sbin_24	SH-W20A-3880_sbin_24_k141_199394_length_99688_cov_13.7863_34	49594	50613	-1							Phosphofructokinase [PF00365.23]
SH-W20A-3880_sbin_24	SH-W20A-3880_sbin_24_k141_199394_length_99688_cov_13.7863_35	50629	51963	-1					K01961	acetyl-CoA carboxylase, biotin carboxylase subunit [EC:6.4.1.2 6.3.4.14]	Carbamoyl-phosphate synthase L chain, ATP binding domain [PF02786.20]; Biotin carboxylase, N-terminal domain [PF00289.25]; Biotin carboxylase C-terminal domain [PF02785.22]; D-ala D-ala ligase C-terminus [PF07478.16]; ATP-grasp domain [PF13535.9]; ATP-grasp domain [PF02655.17]; ATP-grasp in the biosynthetic pathway with Ter operon [PF15632.9]
SH-W20A-3880_sbin_24	SH-W20A-3880_sbin_24_k141_199394_length_99688_cov_13.7863_36	52154	52621	-1					K02160	acetyl-CoA carboxylase biotin carboxyl carrier protein	Biotin-requiring enzyme [PF00364.25]
SH-W20A-3880_sbin_24	SH-W20A-3880_sbin_24_k141_199394_length_99688_cov_13.7863_37	52623	53774	-1					K01271	Xaa-Pro dipeptidase [EC:3.4.13.9]	Metallopeptidase family M24 [PF00557.27]; Creatinase/Prolidase N-terminal domain [PF01321.21]
SH-W20A-3880_sbin_24	SH-W20A-3880_sbin_24_k141_199394_length_99688_cov_13.7863_38	53953	58590	1
SH-W20A-3880_sbin_24	SH-W20A-3880_sbin_24_k141_199394_length_99688_cov_13.7863_39	58720	59595	1					K00930	acetylglutamate kinase [EC:2.7.2.8]	Amino acid kinase family [PF00696.31]
SH-W20A-3880_sbin_24	SH-W20A-3880_sbin_24_k141_199394_length_99688_cov_13.7863_4	5616	7499	1	RM	RM_Type_I	Type_I_MTases	SH-W20A-3880_sbin_24_k141_199394_length_99688_cov_13.7863_RM_Type_I_1021	K03427	type I restriction enzyme M protein [EC:2.1.1.72]	N-6 DNA Methylase [PF02384.19]; Type I restriction modification DNA specificity domain [PF01420.22]; Putative RNA methylase family UPF0020 [PF01170.21]; MmeI, DNA-methyltransferase domain [PF20473.1]
SH-W20A-3880_sbin_24	SH-W20A-3880_sbin_24_k141_199394_length_99688_cov_13.7863_40	59635	60879	1					K00821	acetylornithine/N-succinyldiaminopimelate aminotransferase [EC:2.6.1.11 2.6.1.17]	Aminotransferase class-III [PF00202.24]; Aminotransferase class I and II [PF00155.24]
SH-W20A-3880_sbin_24	SH-W20A-3880_sbin_24_k141_199394_length_99688_cov_13.7863_41	60879	61619	1					K00989	ribonuclease PH [EC:2.7.7.56]	3' exoribonuclease family, domain 1 [PF01138.24]; 3' exoribonuclease family, domain 2 [PF03725.18]
SH-W20A-3880_sbin_24	SH-W20A-3880_sbin_24_k141_199394_length_99688_cov_13.7863_42	61616	62494	1
SH-W20A-3880_sbin_24	SH-W20A-3880_sbin_24_k141_199394_length_99688_cov_13.7863_43	62534	63136	1					K02428	XTP/dITP diphosphohydrolase [EC:3.6.1.66]	Ham1 family [PF01725.19]
SH-W20A-3880_sbin_24	SH-W20A-3880_sbin_24_k141_199394_length_99688_cov_13.7863_44	63133	63456	1
SH-W20A-3880_sbin_24	SH-W20A-3880_sbin_24_k141_199394_length_99688_cov_13.7863_45	64295	65590	-1					K00790	UDP-N-acetylglucosamine 1-carboxyvinyltransferase [EC:2.5.1.7]	EPSP synthase (3-phosphoshikimate 1-carboxyvinyltransferase) [PF00275.23]
SH-W20A-3880_sbin_24	SH-W20A-3880_sbin_24_k141_199394_length_99688_cov_13.7863_46	65685	66587	-1					K02493	release factor glutamine methyltransferase [EC:2.1.1.297]	Methyltransferase small domain [PF05175.17]; PrmC N-terminal domain [PF17827.4]; Methyltransferase domain [PF13847.9]; RNA methyltransferase [PF05971.15]; Conserved hypothetical protein 95 [PF03602.18]; Methyltransferase domain [PF13649.9]; O-methyltransferase [PF01596.20]; Ribosomal protein L11 methyltransferase (PrmA) [PF06325.16]; RNA cap guanine-N2 methyltransferase [PF09445.13]; Methyltransferase domain [PF08242.15]; Putative RNA methylase family UPF0020 [PF01170.21]; N-6 DNA Methylase [PF02384.19]; S-adenosylmethionine-dependent methyltransferase [PF10672.12]; ubiE/COQ5 methyltransferase family [PF01209.21]; Lysine methyltransferase [PF10294.12]; Methyltransferase domain [PF08241.15]; Protein-L-isoaspartate(D-aspartate) O-methyltransferase (PCMT) [PF01135.22]; Putative methyltransferase [PF02390.20]; Methyltransferase domain [PF13578.9]; Methyltransferase domain [PF12847.10]; O-methyltransferase domain [PF00891.21]
SH-W20A-3880_sbin_24	SH-W20A-3880_sbin_24_k141_199394_length_99688_cov_13.7863_47	66775	68586	-1
SH-W20A-3880_sbin_24	SH-W20A-3880_sbin_24_k141_199394_length_99688_cov_13.7863_48	68649	70460	-1
SH-W20A-3880_sbin_24	SH-W20A-3880_sbin_24_k141_199394_length_99688_cov_13.7863_49	70672	73983	1					K01870	isoleucyl-tRNA synthetase [EC:6.1.1.5]	tRNA synthetases class I (I, L, M and V) [PF00133.25]; Domain of unknown function (DUF5915) [PF19302.2]; Anticodon-binding domain of tRNA ligase [PF08264.16]; tRNA synthetases class I (M) [PF09334.14]
SH-W20A-3880_sbin_24	SH-W20A-3880_sbin_24_k141_199394_length_99688_cov_13.7863_5	7509	8246	1
SH-W20A-3880_sbin_24	SH-W20A-3880_sbin_24_k141_199394_length_99688_cov_13.7863_50	74126	74764	1					K11175	phosphoribosylglycinamide formyltransferase 1 [EC:2.1.2.2]	Formyl transferase [PF00551.22]
SH-W20A-3880_sbin_24	SH-W20A-3880_sbin_24_k141_199394_length_99688_cov_13.7863_51	74929	75876	1
SH-W20A-3880_sbin_24	SH-W20A-3880_sbin_24_k141_199394_length_99688_cov_13.7863_52	76143	80429	1
SH-W20A-3880_sbin_24	SH-W20A-3880_sbin_24_k141_199394_length_99688_cov_13.7863_53	80468	82609	1
SH-W20A-3880_sbin_24	SH-W20A-3880_sbin_24_k141_199394_length_99688_cov_13.7863_54	82727	84550	1					K03651	3',5'-cyclic-AMP phosphodiesterase [EC:3.1.4.53]	Carbohydrate family 9 binding domain-like [PF06452.14]; Carbohydrate-binding family 9 [PF16011.8]; Calcineurin-like phosphoesterase [PF00149.31]; Calcineurin-like phosphoesterase superfamily domain [PF12850.10]
SH-W20A-3880_sbin_24	SH-W20A-3880_sbin_24_k141_199394_length_99688_cov_13.7863_55	84760	85266	1
SH-W20A-3880_sbin_24	SH-W20A-3880_sbin_24_k141_199394_length_99688_cov_13.7863_56	85505	86014	1
SH-W20A-3880_sbin_24	SH-W20A-3880_sbin_24_k141_199394_length_99688_cov_13.7863_57	86213	86731	1
SH-W20A-3880_sbin_24	SH-W20A-3880_sbin_24_k141_199394_length_99688_cov_13.7863_58	86943	87671	-1					K06024	segregation and condensation protein B	Segregation and condensation complex subunit ScpB [PF04079.19]
SH-W20A-3880_sbin_24	SH-W20A-3880_sbin_24_k141_199394_length_99688_cov_13.7863_59	87801	89087	-1							NQR2, RnfD, RnfE family [PF03116.18]
SH-W20A-3880_sbin_24	SH-W20A-3880_sbin_24_k141_199394_length_99688_cov_13.7863_6	8303	8722	1							Development and cell death domain [PF10539.12]
SH-W20A-3880_sbin_24	SH-W20A-3880_sbin_24_k141_199394_length_99688_cov_13.7863_60	89135	89500	-1							23S rRNA-intervening sequence protein [PF05635.14]
SH-W20A-3880_sbin_24	SH-W20A-3880_sbin_24_k141_199394_length_99688_cov_13.7863_61	89577	90911	-1					K03615	H+/Na+-translocating ferredoxin:NAD+ oxidoreductase subunit C [EC:7.1.1.11 7.2.1.2]	RnfC Barrel sandwich hybrid domain [PF13375.9]; Respiratory-chain NADH dehydrogenase 51 Kd subunit [PF01512.20]; 4Fe-4S dicluster domain [PF13534.9]; 4Fe-4S dicluster domain [PF13183.9]; 4Fe-4S dicluster domain [PF14697.9]; 4Fe-4S dicluster domain [PF13187.9]; 4Fe-4S dicluster domain [PF12838.10]; Dihydroprymidine dehydrogenase domain II, 4Fe-4S cluster [PF14691.9]
SH-W20A-3880_sbin_24	SH-W20A-3880_sbin_24_k141_199394_length_99688_cov_13.7863_62	90940	92196	-1					K14261	alanine-synthesizing transaminase [EC:2.6.1.-]	Aminotransferase class I and II [PF00155.24]
SH-W20A-3880_sbin_24	SH-W20A-3880_sbin_24_k141_199394_length_99688_cov_13.7863_63	92207	93073	-1					K01714	4-hydroxy-tetrahydrodipicolinate synthase [EC:4.3.3.7]	Dihydrodipicolinate synthetase family [PF00701.25]
SH-W20A-3880_sbin_24	SH-W20A-3880_sbin_24_k141_199394_length_99688_cov_13.7863_64	93311	94321	-1					K06041	arabinose-5-phosphate isomerase [EC:5.3.1.13]	SIS domain [PF01380.25]; CBS domain [PF00571.31]
SH-W20A-3880_sbin_24	SH-W20A-3880_sbin_24_k141_199394_length_99688_cov_13.7863_65	94428	95915	-1							HEAT repeats [PF13646.9]
SH-W20A-3880_sbin_24	SH-W20A-3880_sbin_24_k141_199394_length_99688_cov_13.7863_66	96269	99571	-1					K25151	gliding motility-associated transport system permease protein	ABC-type uncharacterized transport system [PF09822.12]; ABC-2 family transporter protein [PF12679.10]
SH-W20A-3880_sbin_24	SH-W20A-3880_sbin_24_k141_199394_length_99688_cov_13.7863_7	9343	12069	-1	ietAS	ietAS	IetS	SH-W20A-3880_sbin_24_k141_199394_length_99688_cov_13.7863_6
SH-W20A-3880_sbin_24	SH-W20A-3880_sbin_24_k141_199394_length_99688_cov_13.7863_8	12073	13044	-1	ietAS	ietAS	IetA	SH-W20A-3880_sbin_24_k141_199394_length_99688_cov_13.7863_6			ATPase family associated with various cellular activities (AAA) [PF00004.32]; AAA domain (dynein-related subfamily) [PF07728.17]; IstB-like ATP binding protein [PF01695.20]; AAA domain (Cdc48 subfamily) [PF07724.17]
SH-W20A-3880_sbin_24	SH-W20A-3880_sbin_24_k141_199394_length_99688_cov_13.7863_9	13274	14962	-1	RM	RM_Type_IV	Type_IV_REases	SH-W20A-3880_sbin_24_k141_199394_length_99688_cov_13.7863_RM_Type_IV_1022	K07448	restriction system protein	Restriction endonuclease [PF04471.15]
SY6_S26_sbin_9	SY6_S26_sbin_9_k119_723048_length_39826_cov_11.4601_1	361	1353	1					K01784	UDP-glucose 4-epimerase [EC:5.1.3.2]	GDP-mannose 4,6 dehydratase [PF16363.8]; NAD dependent epimerase/dehydratase family [PF01370.24]; 3-beta hydroxysteroid dehydrogenase/isomerase family [PF01073.22]; RmlD substrate binding domain [PF04321.20]; NmrA-like family [PF05368.16]; Polysaccharide biosynthesis protein [PF02719.18]; NAD(P)H-binding [PF13460.9]; Male sterility protein [PF07993.15]; short chain dehydrogenase [PF00106.28]
SY6_S26_sbin_9	SY6_S26_sbin_9_k119_723048_length_39826_cov_11.4601_10	9171	10541	1							SEC-C motif [PF02810.18]
SY6_S26_sbin_9	SY6_S26_sbin_9_k119_723048_length_39826_cov_11.4601_11	10599	10853	1
SY6_S26_sbin_9	SY6_S26_sbin_9_k119_723048_length_39826_cov_11.4601_12	11034	12509	1	RM	RM_Type_II	Type_II_REases	SY6_S26_sbin_9_k119_723048_length_39826_cov_11.4601_RM_Type_II_3724			Histidine kinase-, DNA gyrase B-, and HSP90-like ATPase [PF13589.9]
SY6_S26_sbin_9	SY6_S26_sbin_9_k119_723048_length_39826_cov_11.4601_13	13420	14715	1							Putative DNA-binding domain [PF04326.17]
SY6_S26_sbin_9	SY6_S26_sbin_9_k119_723048_length_39826_cov_11.4601_14	14980	15855	1	RM	RM_Type_II	Type_II_MTases	SY6_S26_sbin_9_k119_723048_length_39826_cov_11.4601_RM_Type_II_3724	K00571	site-specific DNA-methyltransferase (adenine-specific) [EC:2.1.1.72]	DNA methylase [PF01555.21]
SY6_S26_sbin_9	SY6_S26_sbin_9_k119_723048_length_39826_cov_11.4601_15	15893	16561	1							MvaI/BcnI restriction endonuclease family [PF15515.9]
SY6_S26_sbin_9	SY6_S26_sbin_9_k119_723048_length_39826_cov_11.4601_16	16708	17619	1	RM	RM_Type_II	Type_II_REases	SY6_S26_sbin_9_k119_723048_length_39826_cov_11.4601_RM_Type_II_3724	K07454	putative restriction endonuclease
SY6_S26_sbin_9	SY6_S26_sbin_9_k119_723048_length_39826_cov_11.4601_17	18008	19144	1	RM	RM_Type_II	Type_II_REases	SY6_S26_sbin_9_k119_723048_length_39826_cov_11.4601_RM_Type_II_3724	K07454	putative restriction endonuclease
SY6_S26_sbin_9	SY6_S26_sbin_9_k119_723048_length_39826_cov_11.4601_18	19164	20156	1					K07451	5-methylcytosine-specific restriction enzyme A [EC:3.1.21.-]	HIT domain [PF01230.26]; HNH endonuclease [PF01844.26]; HNH endonuclease [PF14279.9]; HNH endonuclease [PF13395.9]; Scavenger mRNA decapping enzyme C-term binding [PF11969.11]
SY6_S26_sbin_9	SY6_S26_sbin_9_k119_723048_length_39826_cov_11.4601_19	20303	20470	1
SY6_S26_sbin_9	SY6_S26_sbin_9_k119_723048_length_39826_cov_11.4601_2	1579	2232	1					K06950	uncharacterized protein	HD domain [PF01966.25]
SY6_S26_sbin_9	SY6_S26_sbin_9_k119_723048_length_39826_cov_11.4601_20	20485	21081	1
SY6_S26_sbin_9	SY6_S26_sbin_9_k119_723048_length_39826_cov_11.4601_21	21084	22553	1							RNase_H superfamily [PF13482.9]; Domain of unknown function DUF83 [PF01930.20]
SY6_S26_sbin_9	SY6_S26_sbin_9_k119_723048_length_39826_cov_11.4601_22	22564	22752	1							KTSC domain [PF13619.9]
SY6_S26_sbin_9	SY6_S26_sbin_9_k119_723048_length_39826_cov_11.4601_23	22756	24783	1					K07459	putative ATP-dependent endonuclease of the OLD family	AAA ATPase domain [PF13175.9]; Overcoming lysogenization defect protein-like, TOPRIM domain [PF20469.1]; Protein of unknown function (DUF2813) [PF11398.11]; AAA domain, putative AbiEii toxin, Type IV TA system [PF13304.9]; RecF/RecN/SMC N terminal domain [PF02463.22]
SY6_S26_sbin_9	SY6_S26_sbin_9_k119_723048_length_39826_cov_11.4601_24	25060	26454	1	RM	RM_Type_II	Type_II_MTases	SY6_S26_sbin_9_k119_723048_length_39826_cov_11.4601_RM_Type_II_3725	K00558	DNA (cytosine-5)-methyltransferase 1 [EC:2.1.1.37]	C-5 cytosine-specific DNA methylase [PF00145.20]
SY6_S26_sbin_9	SY6_S26_sbin_9_k119_723048_length_39826_cov_11.4601_25	26471	27451	1	RM	RM_Type_II	Type_II_REases	SY6_S26_sbin_9_k119_723048_length_39826_cov_11.4601_RM_Type_II_3725	K07451	5-methylcytosine-specific restriction enzyme A [EC:3.1.21.-]
SY6_S26_sbin_9	SY6_S26_sbin_9_k119_723048_length_39826_cov_11.4601_26	27896	28270	-1
SY6_S26_sbin_9	SY6_S26_sbin_9_k119_723048_length_39826_cov_11.4601_27	28258	28611	-1
SY6_S26_sbin_9	SY6_S26_sbin_9_k119_723048_length_39826_cov_11.4601_28	28989	29864	-1
SY6_S26_sbin_9	SY6_S26_sbin_9_k119_723048_length_39826_cov_11.4601_29	29925	30359	1
SY6_S26_sbin_9	SY6_S26_sbin_9_k119_723048_length_39826_cov_11.4601_3	2431	2724	1					K09803	uncharacterized protein	Ribonuclease toxin, BrnT, of type II toxin-antitoxin system [PF04365.16]
SY6_S26_sbin_9	SY6_S26_sbin_9_k119_723048_length_39826_cov_11.4601_30	30375	31244	1							ST7 protein [PF04184.15]; Tetratricopeptide repeat [PF13429.9]
SY6_S26_sbin_9	SY6_S26_sbin_9_k119_723048_length_39826_cov_11.4601_31	31378	32229	1
SY6_S26_sbin_9	SY6_S26_sbin_9_k119_723048_length_39826_cov_11.4601_32	32692	33456	1
SY6_S26_sbin_9	SY6_S26_sbin_9_k119_723048_length_39826_cov_11.4601_33	33428	34093	1					K03088	RNA polymerase sigma-70 factor, ECF subfamily	Sigma-70 region 2 [PF04542.17]; ECF sigma factor [PF07638.14]; Sigma-70, region 4 [PF08281.15]
SY6_S26_sbin_9	SY6_S26_sbin_9_k119_723048_length_39826_cov_11.4601_34	34086	34592	1							Glycogen recognition site of AMP-activated protein kinase [PF16561.8]
SY6_S26_sbin_9	SY6_S26_sbin_9_k119_723048_length_39826_cov_11.4601_35	34658	35842	1							Glycogen recognition site of AMP-activated protein kinase [PF16561.8]
SY6_S26_sbin_9	SY6_S26_sbin_9_k119_723048_length_39826_cov_11.4601_36	36256	36723	1
SY6_S26_sbin_9	SY6_S26_sbin_9_k119_723048_length_39826_cov_11.4601_37	36953	37471	1							ORF6N domain [PF10543.12]
SY6_S26_sbin_9	SY6_S26_sbin_9_k119_723048_length_39826_cov_11.4601_38	37640	38767	1					K07133	uncharacterized protein	Domain of unknown function (DUF4143) [PF13635.9]; AAA domain [PF13173.9]
SY6_S26_sbin_9	SY6_S26_sbin_9_k119_723048_length_39826_cov_11.4601_39	38920	39159	1							Zinc ribbon domain [PF09723.13]
SY6_S26_sbin_9	SY6_S26_sbin_9_k119_723048_length_39826_cov_11.4601_4	2729	2938	1
SY6_S26_sbin_9	SY6_S26_sbin_9_k119_723048_length_39826_cov_11.4601_40	39396	39731	1
SY6_S26_sbin_9	SY6_S26_sbin_9_k119_723048_length_39826_cov_11.4601_5	3169	4092	1
SY6_S26_sbin_9	SY6_S26_sbin_9_k119_723048_length_39826_cov_11.4601_6	4237	5388	1	SoFic	SoFic	SoFic	SY6_S26_sbin_9_k119_723048_length_39826_cov_11.4601_SoFic_1287			Fic/DOC family N-terminal [PF13784.9]; Fic/DOC family [PF02661.21]
SY6_S26_sbin_9	SY6_S26_sbin_9_k119_723048_length_39826_cov_11.4601_7	5651	5950	-1
SY6_S26_sbin_9	SY6_S26_sbin_9_k119_723048_length_39826_cov_11.4601_8	5943	6287	-1							Phage derived protein Gp49-like (DUF891) [PF05973.17]
SY6_S26_sbin_9	SY6_S26_sbin_9_k119_723048_length_39826_cov_11.4601_9	6687	8159	1							Domain of unknown function(DUF2779) [PF11074.11]
WGoM_0.15_sbin_1	WGoM_0.15_sbin_1_k141_80532_length_46498_cov_37.4812_1	3	1199	1	RM	RM_Type_I	Type_I_MTases	WGoM_0.15_sbin_1_k141_80532_length_46498_cov_37.4812_RM_Type_I_656	K03427	type I restriction enzyme M protein [EC:2.1.1.72]	N-6 DNA Methylase [PF02384.19]
WGoM_0.15_sbin_1	WGoM_0.15_sbin_1_k141_80532_length_46498_cov_37.4812_10	15934	17082	1							Histidine kinase-, DNA gyrase B-, and HSP90-like ATPase [PF02518.29]
WGoM_0.15_sbin_1	WGoM_0.15_sbin_1_k141_80532_length_46498_cov_37.4812_11	17079	18140	1
WGoM_0.15_sbin_1	WGoM_0.15_sbin_1_k141_80532_length_46498_cov_37.4812_12	18282	22628	1	Tiamat	Tiamat	TmtA	WGoM_0.15_sbin_1_k141_80532_length_46498_cov_37.4812_21			Protein NO VEIN, C-terminal [PF13020.9]
WGoM_0.15_sbin_1	WGoM_0.15_sbin_1_k141_80532_length_46498_cov_37.4812_13	22625	22768	1
WGoM_0.15_sbin_1	WGoM_0.15_sbin_1_k141_80532_length_46498_cov_37.4812_14	23392	24237	1							Protein kinase domain [PF00069.28]; Protein tyrosine and serine/threonine kinase [PF07714.20]
WGoM_0.15_sbin_1	WGoM_0.15_sbin_1_k141_80532_length_46498_cov_37.4812_15	24256	25488	1
WGoM_0.15_sbin_1	WGoM_0.15_sbin_1_k141_80532_length_46498_cov_37.4812_16	25430	26206	-1
WGoM_0.15_sbin_1	WGoM_0.15_sbin_1_k141_80532_length_46498_cov_37.4812_17	26305	26772	-1
WGoM_0.15_sbin_1	WGoM_0.15_sbin_1_k141_80532_length_46498_cov_37.4812_18	27038	29062	-1
WGoM_0.15_sbin_1	WGoM_0.15_sbin_1_k141_80532_length_46498_cov_37.4812_19	29088	29444	-1					K04749	anti-sigma B factor antagonist	STAS domain [PF01740.24]
WGoM_0.15_sbin_1	WGoM_0.15_sbin_1_k141_80532_length_46498_cov_37.4812_2	1196	3118	1	RM	RM_Type_I	Type_I_S	WGoM_0.15_sbin_1_k141_80532_length_46498_cov_37.4812_RM_Type_I_656	K01154	type I restriction enzyme, S subunit [EC:3.1.21.3]	Type I restriction modification DNA specificity domain [PF01420.22]
WGoM_0.15_sbin_1	WGoM_0.15_sbin_1_k141_80532_length_46498_cov_37.4812_20	29501	30598	-1							Type II/IV secretion system protein [PF00437.23]
WGoM_0.15_sbin_1	WGoM_0.15_sbin_1_k141_80532_length_46498_cov_37.4812_21	30820	31659	1							Predicted periplasmic protein (DUF2092) [PF09865.12]
WGoM_0.15_sbin_1	WGoM_0.15_sbin_1_k141_80532_length_46498_cov_37.4812_22	31662	32762	1							Family of unknown function (DUF6515) [PF20125.2]
WGoM_0.15_sbin_1	WGoM_0.15_sbin_1_k141_80532_length_46498_cov_37.4812_23	33206	34012	-1							Protein of unknown function (DUF726) [PF05277.15]; Alpha/beta hydrolase of unknown function (DUF900) [PF05990.15]
WGoM_0.15_sbin_1	WGoM_0.15_sbin_1_k141_80532_length_46498_cov_37.4812_24	34016	34621	-1
WGoM_0.15_sbin_1	WGoM_0.15_sbin_1_k141_80532_length_46498_cov_37.4812_25	34706	35404	-1							Ion channel [PF07885.19]
WGoM_0.15_sbin_1	WGoM_0.15_sbin_1_k141_80532_length_46498_cov_37.4812_26	35443	38763	-1							AcrB/AcrD/AcrF family [PF00873.22]
WGoM_0.15_sbin_1	WGoM_0.15_sbin_1_k141_80532_length_46498_cov_37.4812_27	38767	40377	-1							Barrel-sandwich domain of CusB or HlyD membrane-fusion [PF16576.8]; HlyD family secretion protein [PF13437.9]
WGoM_0.15_sbin_1	WGoM_0.15_sbin_1_k141_80532_length_46498_cov_37.4812_28	41250	42755	1					K07267	porin	Carbohydrate-selective porin, OprB family [PF04966.15]
WGoM_0.15_sbin_1	WGoM_0.15_sbin_1_k141_80532_length_46498_cov_37.4812_29	42968	44047	1
WGoM_0.15_sbin_1	WGoM_0.15_sbin_1_k141_80532_length_46498_cov_37.4812_3	3105	6050	1	RM	RM_Type_I	Type_I_REases	WGoM_0.15_sbin_1_k141_80532_length_46498_cov_37.4812_RM_Type_I_656	K01153	type I restriction enzyme, R subunit [EC:3.1.21.3]	SWI2/SNF2 ATPase [PF18766.4]; Type I restriction enzyme R protein N terminus (HSDR_N) [PF04313.17]; Type III restriction enzyme, res subunit [PF04851.18]
WGoM_0.15_sbin_1	WGoM_0.15_sbin_1_k141_80532_length_46498_cov_37.4812_30	44203	44922	-1
WGoM_0.15_sbin_1	WGoM_0.15_sbin_1_k141_80532_length_46498_cov_37.4812_31	45022	46497	-1							Sulfatase [PF00884.26]
WGoM_0.15_sbin_1	WGoM_0.15_sbin_1_k141_80532_length_46498_cov_37.4812_4	6139	7476	1	RM	RM_Type_II	Type_II_MTases	WGoM_0.15_sbin_1_k141_80532_length_46498_cov_37.4812_RM_Type_II_657			Putative RNA methylase family UPF0020 [PF01170.21]
WGoM_0.15_sbin_1	WGoM_0.15_sbin_1_k141_80532_length_46498_cov_37.4812_5	7478	9964	1	RM	RM_Type_II	Type_II_REases	WGoM_0.15_sbin_1_k141_80532_length_46498_cov_37.4812_RM_Type_II_657			Histidine kinase-, DNA gyrase B-, and HSP90-like ATPase [PF13589.9]; Histidine kinase-, DNA gyrase B-, and HSP90-like ATPase [PF02518.29]
WGoM_0.15_sbin_1	WGoM_0.15_sbin_1_k141_80532_length_46498_cov_37.4812_6	9961	11712	1
WGoM_0.15_sbin_1	WGoM_0.15_sbin_1_k141_80532_length_46498_cov_37.4812_7	11831	12823	-1							Family of unknown function (DUF6569) [PF20208.1]
WGoM_0.15_sbin_1	WGoM_0.15_sbin_1_k141_80532_length_46498_cov_37.4812_8	12982	13959	1							WYL domain [PF13280.9]
WGoM_0.15_sbin_1	WGoM_0.15_sbin_1_k141_80532_length_46498_cov_37.4812_9	14048	15934	1							AAA domain [PF13476.9]; RecF/RecN/SMC N terminal domain [PF02463.22]; AAA domain [PF13514.9]
X_0_2_sbin.73	X_0_2_sbin.73_k141_365429_length_115509_cov_89.6039_1	246	4790	-1	RM	RM_Type_IIG	Type_IIG	X_0_2_sbin.73_k141_365429_length_115509_cov_89.6039_RM_Type_IIG_2737			MmeI, DNA-methyltransferase domain [PF20473.1]; N-6 DNA Methylase [PF02384.19]; Eco57I restriction-modification methylase [PF07669.14]
X_0_2_sbin.73	X_0_2_sbin.73_k141_365429_length_115509_cov_89.6039_10	9376	10152	-1	AbiE	AbiEii	AbiEi_3	X_0_2_sbin.73_k141_365429_length_115509_cov_89.6039_AbiE_100			Transcriptional regulator, AbiEi antitoxin, Type IV TA system [PF11459.11]; Transcriptional regulator, AbiEi antitoxin N-terminal domain [PF17194.7]
X_0_2_sbin.73	X_0_2_sbin.73_k141_365429_length_115509_cov_89.6039_11	10341	13553	-1	RM	RM_Type_IIG	Type_IIG	X_0_2_sbin.73_k141_365429_length_115509_cov_89.6039_RM_Type_IIG_2738			Type ISP C-terminal specificity domain [PF18135.4]; N-6 DNA Methylase [PF02384.19]; MmeI, DNA-methyltransferase domain [PF20473.1]
X_0_2_sbin.73	X_0_2_sbin.73_k141_365429_length_115509_cov_89.6039_12	14399	16246	-1	DRT	DRT_class_II	RT_UG39	X_0_2_sbin.73_k141_365429_length_115509_cov_89.6039_13	K00986	RNA-directed DNA polymerase [EC:2.7.7.49]	Reverse transcriptase (RNA-dependent DNA polymerase) [PF00078.30]
X_0_2_sbin.73	X_0_2_sbin.73_k141_365429_length_115509_cov_89.6039_13	16345	17370	-1	DRT	DRT_class_II	RTasVirE-PriCT2	X_0_2_sbin.73_k141_365429_length_115509_cov_89.6039_13			VirE N-terminal domain [PF08800.13]
X_0_2_sbin.73	X_0_2_sbin.73_k141_365429_length_115509_cov_89.6039_14	17524	18507	-1
X_0_2_sbin.73	X_0_2_sbin.73_k141_365429_length_115509_cov_89.6039_15	18752	23575	-1							UvrD/REP helicase N-terminal domain [PF00580.24]; AAA domain [PF13245.9]; DEAD/DEAH box helicase [PF00270.32]; Helicase conserved C-terminal domain [PF00271.34]; UvrD-like helicase C-terminal domain [PF13361.9]; UvrD-like helicase C-terminal domain [PF13538.9]
X_0_2_sbin.73	X_0_2_sbin.73_k141_365429_length_115509_cov_89.6039_16	23793	24419	-1							Caulimovirus viroplasmin [PF01693.19]
X_0_2_sbin.73	X_0_2_sbin.73_k141_365429_length_115509_cov_89.6039_17	25169	25708	1
X_0_2_sbin.73	X_0_2_sbin.73_k141_365429_length_115509_cov_89.6039_18	25555	27099	-1							Secretion system C-terminal sorting domain [PF18962.3]
X_0_2_sbin.73	X_0_2_sbin.73_k141_365429_length_115509_cov_89.6039_19	27207	29036	-1							Radical SAM N-terminal [PF08497.13]; Domain of unknown function (DUF3362) [PF11842.11]
X_0_2_sbin.73	X_0_2_sbin.73_k141_365429_length_115509_cov_89.6039_2	4903	5409	-1
X_0_2_sbin.73	X_0_2_sbin.73_k141_365429_length_115509_cov_89.6039_20	29053	30327	-1					K18122	4-hydroxybutyrate CoA-transferase [EC:2.8.3.-]	Acetyl-CoA hydrolase/transferase C-terminal domain [PF13336.9]; Acetyl-CoA hydrolase/transferase N-terminal domain [PF02550.18]
X_0_2_sbin.73	X_0_2_sbin.73_k141_365429_length_115509_cov_89.6039_21	30513	30758	1
X_0_2_sbin.73	X_0_2_sbin.73_k141_365429_length_115509_cov_89.6039_22	30667	31017	-1					K03111	single-strand DNA-binding protein	Single-strand binding protein family [PF00436.28]
X_0_2_sbin.73	X_0_2_sbin.73_k141_365429_length_115509_cov_89.6039_23	31199	32980	-1
X_0_2_sbin.73	X_0_2_sbin.73_k141_365429_length_115509_cov_89.6039_24	33038	33571	-1
X_0_2_sbin.73	X_0_2_sbin.73_k141_365429_length_115509_cov_89.6039_25	33627	34268	-1							Domain of unknown function (DUF4136) [PF13590.9]
X_0_2_sbin.73	X_0_2_sbin.73_k141_365429_length_115509_cov_89.6039_26	34288	34836	-1							Domain of unknown function (DUF4251) [PF14059.9]
X_0_2_sbin.73	X_0_2_sbin.73_k141_365429_length_115509_cov_89.6039_27	34922	35587	-1					K24915	TMEM175 potassium channel family protein	Endosomal/lysosomal potassium channel TMEM175 [PF06736.14]
X_0_2_sbin.73	X_0_2_sbin.73_k141_365429_length_115509_cov_89.6039_28	35598	36218	-1					K07566	L-threonylcarbamoyladenylate synthase [EC:2.7.7.87]	Telomere recombination [PF01300.21]
X_0_2_sbin.73	X_0_2_sbin.73_k141_365429_length_115509_cov_89.6039_29	36297	36950	-1					K00616	transaldolase [EC:2.2.1.2]	Transaldolase/Fructose-6-phosphate aldolase [PF00923.22]
X_0_2_sbin.73	X_0_2_sbin.73_k141_365429_length_115509_cov_89.6039_3	5539	6558	-1					K07154	serine/threonine-protein kinase HipA [EC:2.7.11.1]	HipA-like C-terminal domain [PF07804.15]
X_0_2_sbin.73	X_0_2_sbin.73_k141_365429_length_115509_cov_89.6039_30	37204	41670	1							CHU_C Type IX secretion signal domain [PF13585.9]; PKD domain [PF18911.3]; PKD domain [PF00801.23]
X_0_2_sbin.73	X_0_2_sbin.73_k141_365429_length_115509_cov_89.6039_31	41840	46330	1							CHU_C Type IX secretion signal domain [PF13585.9]; PKD domain [PF18911.3]; PKD domain [PF00801.23]
X_0_2_sbin.73	X_0_2_sbin.73_k141_365429_length_115509_cov_89.6039_32	46512	50945	1							CHU_C Type IX secretion signal domain [PF13585.9]; PKD domain [PF18911.3]; PKD domain [PF00801.23]
X_0_2_sbin.73	X_0_2_sbin.73_k141_365429_length_115509_cov_89.6039_33	51002	52558	1					K03333	cholesterol oxidase [EC:1.1.3.6]	GMC oxidoreductase [PF00732.22]; GMC oxidoreductase [PF05199.16]; FAD dependent oxidoreductase [PF01266.27]; FAD binding domain [PF00890.27]
X_0_2_sbin.73	X_0_2_sbin.73_k141_365429_length_115509_cov_89.6039_34	52625	53659	1					K06881	bifunctional oligoribonuclease and PAP phosphatase NrnA [EC:3.1.3.7 3.1.13.3]	DHH family [PF01368.23]
X_0_2_sbin.73	X_0_2_sbin.73_k141_365429_length_115509_cov_89.6039_35	53640	54170	1							FKBP-type peptidyl-prolyl cis-trans isomerase [PF00254.31]
X_0_2_sbin.73	X_0_2_sbin.73_k141_365429_length_115509_cov_89.6039_36	54167	55021	1							FKBP-type peptidyl-prolyl cis-trans isomerase [PF00254.31]
X_0_2_sbin.73	X_0_2_sbin.73_k141_365429_length_115509_cov_89.6039_37	55000	56070	-1							Glycosyl transferases group 1 [PF00534.23]
X_0_2_sbin.73	X_0_2_sbin.73_k141_365429_length_115509_cov_89.6039_38	56073	56834	-1					K13683	putative colanic acid biosynthesis glycosyltransferase [EC:2.4.-.-]	Glycosyl transferase family 2 [PF00535.29]; Glycosyltransferase like family 2 [PF10111.12]
X_0_2_sbin.73	X_0_2_sbin.73_k141_365429_length_115509_cov_89.6039_39	56927	57631	1							Methyltransferase FkbM domain [PF05050.15]
X_0_2_sbin.73	X_0_2_sbin.73_k141_365429_length_115509_cov_89.6039_4	6561	6890	-1					K07154	serine/threonine-protein kinase HipA [EC:2.7.11.1]	HipA N-terminal domain [PF13657.9]
X_0_2_sbin.73	X_0_2_sbin.73_k141_365429_length_115509_cov_89.6039_40	57853	59001	1							Glycosyltransferase family 9 (heptosyltransferase) [PF01075.20]
X_0_2_sbin.73	X_0_2_sbin.73_k141_365429_length_115509_cov_89.6039_41	58998	60314	-1							Polysaccharide biosynthesis protein [PF01943.20]; Polysaccharide biosynthesis protein [PF13440.9]; Polysaccharide biosynthesis C-terminal domain [PF14667.9]
X_0_2_sbin.73	X_0_2_sbin.73_k141_365429_length_115509_cov_89.6039_42	60384	61349	1							GNT-I family [PF03071.18]
X_0_2_sbin.73	X_0_2_sbin.73_k141_365429_length_115509_cov_89.6039_43	61337	61552	1
X_0_2_sbin.73	X_0_2_sbin.73_k141_365429_length_115509_cov_89.6039_44	61555	62202	1
X_0_2_sbin.73	X_0_2_sbin.73_k141_365429_length_115509_cov_89.6039_45	62202	62954	1
X_0_2_sbin.73	X_0_2_sbin.73_k141_365429_length_115509_cov_89.6039_46	62962	63747	-1					K07273	lysozyme	Glycosyl hydrolases family 25 [PF01183.23]
X_0_2_sbin.73	X_0_2_sbin.73_k141_365429_length_115509_cov_89.6039_47	63749	64258	-1							Family of unknown function (DUF6155) [PF19652.2]
X_0_2_sbin.73	X_0_2_sbin.73_k141_365429_length_115509_cov_89.6039_48	64633	65274	1							Domain of unknown function (DUF4136) [PF13590.9]
X_0_2_sbin.73	X_0_2_sbin.73_k141_365429_length_115509_cov_89.6039_49	65276	65860	-1					K03652	DNA-3-methyladenine glycosylase [EC:3.2.2.21]	Methylpurine-DNA glycosylase (MPG) [PF02245.19]
X_0_2_sbin.73	X_0_2_sbin.73_k141_365429_length_115509_cov_89.6039_5	6887	7102	-1							Helix-turn-helix domain [PF12844.10]; Helix-turn-helix [PF01381.25]; Helix-turn-helix domain [PF13560.9]; Cro/C1-type HTH DNA-binding domain [PF13443.9]; Helix-turn-helix domain [PF13744.9]
X_0_2_sbin.73	X_0_2_sbin.73_k141_365429_length_115509_cov_89.6039_50	65860	67752	-1							DEAD/DEAH box helicase [PF00270.32]; Helicase conserved C-terminal domain [PF00271.34]; RecQ zinc-binding [PF16124.8]
X_0_2_sbin.73	X_0_2_sbin.73_k141_365429_length_115509_cov_89.6039_51	67914	69095	1							Secretion system C-terminal sorting domain [PF18962.3]; Kazal-type serine protease inhibitor domain [PF00050.24]
X_0_2_sbin.73	X_0_2_sbin.73_k141_365429_length_115509_cov_89.6039_52	69227	70294	1					K00826	branched-chain amino acid aminotransferase [EC:2.6.1.42]	Amino-transferase class IV [PF01063.22]
X_0_2_sbin.73	X_0_2_sbin.73_k141_365429_length_115509_cov_89.6039_53	70356	71429	1					K13019	UDP-GlcNAc3NAcA epimerase [EC:5.1.3.23]	UDP-N-acetylglucosamine 2-epimerase [PF02350.22]
X_0_2_sbin.73	X_0_2_sbin.73_k141_365429_length_115509_cov_89.6039_54	71432	71728	-1							2Fe-2S iron-sulfur cluster binding domain [PF00111.30]
X_0_2_sbin.73	X_0_2_sbin.73_k141_365429_length_115509_cov_89.6039_55	71780	72856	-1							Domain of unknown function (DUF4421) [PF14391.9]
X_0_2_sbin.73	X_0_2_sbin.73_k141_365429_length_115509_cov_89.6039_56	72849	73868	-1							AMP-binding enzyme [PF00501.31]
X_0_2_sbin.73	X_0_2_sbin.73_k141_365429_length_115509_cov_89.6039_57	73865	74902	-1							Enolase C-terminal domain-like [PF13378.9]
X_0_2_sbin.73	X_0_2_sbin.73_k141_365429_length_115509_cov_89.6039_58	74899	75795	-1					K02548	1,4-dihydroxy-2-naphthoate polyprenyltransferase [EC:2.5.1.74]
X_0_2_sbin.73	X_0_2_sbin.73_k141_365429_length_115509_cov_89.6039_59	75978	76367	1
X_0_2_sbin.73	X_0_2_sbin.73_k141_365429_length_115509_cov_89.6039_6	7436	7624	1
X_0_2_sbin.73	X_0_2_sbin.73_k141_365429_length_115509_cov_89.6039_60	76578	76970	1
X_0_2_sbin.73	X_0_2_sbin.73_k141_365429_length_115509_cov_89.6039_61	76973	78646	-1					K02551	2-succinyl-5-enolpyruvyl-6-hydroxy-3-cyclohexene-1-carboxylate synthase [EC:2.2.1.9]	Thiamine pyrophosphate enzyme, N-terminal TPP binding domain [PF02776.21]; Middle domain of thiamine pyrophosphate [PF16582.8]; Thiamine pyrophosphate enzyme, C-terminal TPP binding domain [PF02775.24]
X_0_2_sbin.73	X_0_2_sbin.73_k141_365429_length_115509_cov_89.6039_62	78673	79710	-1							chorismate binding enzyme [PF00425.21]
X_0_2_sbin.73	X_0_2_sbin.73_k141_365429_length_115509_cov_89.6039_63	79700	80116	-1					K19222	1,4-dihydroxy-2-naphthoyl-CoA hydrolase [EC:3.1.2.28]
X_0_2_sbin.73	X_0_2_sbin.73_k141_365429_length_115509_cov_89.6039_64	80185	83772	-1							Pregnancy-associated plasma protein-A [PF05572.16]; Secretion system C-terminal sorting domain [PF18962.3]
X_0_2_sbin.73	X_0_2_sbin.73_k141_365429_length_115509_cov_89.6039_65	83894	87268	-1					K11942	isobutyryl-CoA mutase [EC:5.4.99.13]	Methylmalonyl Co-A mutase-associated GTPase MeaB [PF03308.19]; Methylmalonyl-CoA mutase [PF01642.25]
X_0_2_sbin.73	X_0_2_sbin.73_k141_365429_length_115509_cov_89.6039_66	87411	87833	-1
X_0_2_sbin.73	X_0_2_sbin.73_k141_365429_length_115509_cov_89.6039_67	87890	88210	-1
X_0_2_sbin.73	X_0_2_sbin.73_k141_365429_length_115509_cov_89.6039_68	88407	89324	-1							NAD dependent epimerase/dehydratase family [PF01370.24]; GDP-mannose 4,6 dehydratase [PF16363.8]; 3-beta hydroxysteroid dehydrogenase/isomerase family [PF01073.22]; RmlD substrate binding domain [PF04321.20]; Polysaccharide biosynthesis protein [PF02719.18]; Male sterility protein [PF07993.15]; NAD(P)H-binding [PF13460.9]; NmrA-like family [PF05368.16]; KR domain [PF08659.13]
X_0_2_sbin.73	X_0_2_sbin.73_k141_365429_length_115509_cov_89.6039_69	89321	89998	-1					K00390	phosphoadenosine phosphosulfate reductase [EC:1.8.4.8 1.8.4.10]	Phosphoadenosine phosphosulfate reductase family [PF01507.22]
X_0_2_sbin.73	X_0_2_sbin.73_k141_365429_length_115509_cov_89.6039_7	7728	8477	-1
X_0_2_sbin.73	X_0_2_sbin.73_k141_365429_length_115509_cov_89.6039_70	90004	90867	1					K16066	3-hydroxy acid dehydrogenase / malonic semialdehyde reductase [EC:1.1.1.381 1.1.1.-]	short chain dehydrogenase [PF00106.28]; Enoyl-(Acyl carrier protein) reductase [PF13561.9]; KR domain [PF08659.13]
X_0_2_sbin.73	X_0_2_sbin.73_k141_365429_length_115509_cov_89.6039_71	90870	91841	-1							Type IX secretion system membrane protein PorP/SprF [PF11751.11]
X_0_2_sbin.73	X_0_2_sbin.73_k141_365429_length_115509_cov_89.6039_72	91865	95722	-1							CHU_C Type IX secretion signal domain [PF13585.9]; PKD domain [PF18911.3]; PKD domain [PF00801.23]; SprB repeat [PF13573.9]
X_0_2_sbin.73	X_0_2_sbin.73_k141_365429_length_115509_cov_89.6039_73	95975	97201	1							DEAD/DEAH box helicase [PF00270.32]; Helicase conserved C-terminal domain [PF00271.34]; Type III restriction enzyme, res subunit [PF04851.18]
X_0_2_sbin.73	X_0_2_sbin.73_k141_365429_length_115509_cov_89.6039_74	97213	97698	-1							Family of unknown function (DUF6141) [PF19638.2]
X_0_2_sbin.73	X_0_2_sbin.73_k141_365429_length_115509_cov_89.6039_75	97748	97912	-1							Arc-like DNA binding domain [PF03869.17]
X_0_2_sbin.73	X_0_2_sbin.73_k141_365429_length_115509_cov_89.6039_76	97915	98769	-1
X_0_2_sbin.73	X_0_2_sbin.73_k141_365429_length_115509_cov_89.6039_77	98930	99391	1
X_0_2_sbin.73	X_0_2_sbin.73_k141_365429_length_115509_cov_89.6039_78	99381	102185	-1					K01400	bacillolysin [EC:3.4.24.28]	Thermolysin metallopeptidase, alpha-helical domain [PF02868.18]; Thermolysin metallopeptidase, catalytic domain [PF01447.21]; Secretion system C-terminal sorting domain [PF18962.3]
X_0_2_sbin.73	X_0_2_sbin.73_k141_365429_length_115509_cov_89.6039_79	102278	105124	-1					K01400	bacillolysin [EC:3.4.24.28]	Thermolysin metallopeptidase, alpha-helical domain [PF02868.18]; Thermolysin metallopeptidase, catalytic domain [PF01447.21]; Secretion system C-terminal sorting domain [PF18962.3]; Fungalysin/Thermolysin Propeptide Motif [PF07504.16]
X_0_2_sbin.73	X_0_2_sbin.73_k141_365429_length_115509_cov_89.6039_8	8474	8917	-1
X_0_2_sbin.73	X_0_2_sbin.73_k141_365429_length_115509_cov_89.6039_80	105250	105645	1					K03741	arsenate reductase (thioredoxin) [EC:1.20.4.4]	Low molecular weight phosphotyrosine protein phosphatase [PF01451.24]
X_0_2_sbin.73	X_0_2_sbin.73_k141_365429_length_115509_cov_89.6039_81	105642	106676	1					K03325	arsenite transporter	Sodium Bile acid symporter family [PF01758.19]
X_0_2_sbin.73	X_0_2_sbin.73_k141_365429_length_115509_cov_89.6039_82	106734	107579	1							MaoC like domain [PF01575.22]
X_0_2_sbin.73	X_0_2_sbin.73_k141_365429_length_115509_cov_89.6039_83	108342	110147	-1
X_0_2_sbin.73	X_0_2_sbin.73_k141_365429_length_115509_cov_89.6039_84	110377	114309	-1							Metallo-peptidase family M12B Reprolysin-like [PF13583.9]; Metallo-peptidase family M12 [PF13688.9]; Proprotein convertase P-domain [PF01483.23]; Metallo-peptidase family M12B Reprolysin-like [PF13574.9]; Metallo-peptidase family M12B Reprolysin-like [PF13582.9]; Secretion system C-terminal sorting domain [PF18962.3]
X_0_2_sbin.73	X_0_2_sbin.73_k141_365429_length_115509_cov_89.6039_85	114668	115165	1
X_0_2_sbin.73	X_0_2_sbin.73_k141_365429_length_115509_cov_89.6039_86	115231	115467	-1							Thioredoxin domain [PF13192.9]
X_0_2_sbin.73	X_0_2_sbin.73_k141_365429_length_115509_cov_89.6039_9	8928	9389	-1	AbiE	AbiEii	AbiEii	X_0_2_sbin.73_k141_365429_length_115509_cov_89.6039_AbiE_100			YgjP-like, metallopeptidase domain [PF01863.20]; Nucleotidyl transferase AbiEii toxin, Type IV TA system [PF08843.14]
X_3_6_sbin.23	X_3_6_sbin.23_k141_1180225_length_58959_cov_37.5983_1	1	75	-1
X_3_6_sbin.23	X_3_6_sbin.23_k141_1180225_length_58959_cov_37.5983_10	10066	10449	-1							Family of unknown function (DUF6172) [PF19669.2]
X_3_6_sbin.23	X_3_6_sbin.23_k141_1180225_length_58959_cov_37.5983_11	10403	11023	-1							Domain of unknown function (DUF5069) [PF16798.8]
X_3_6_sbin.23	X_3_6_sbin.23_k141_1180225_length_58959_cov_37.5983_12	10968	12548	-1					K01299	carboxypeptidase Taq [EC:3.4.17.19]	Carboxypeptidase Taq (M32) metallopeptidase [PF02074.18]
X_3_6_sbin.23	X_3_6_sbin.23_k141_1180225_length_58959_cov_37.5983_13	12613	13683	1							von Willebrand factor type A domain [PF13768.9]
X_3_6_sbin.23	X_3_6_sbin.23_k141_1180225_length_58959_cov_37.5983_14	13707	15233	-1					K00104	glycolate oxidase [EC:1.1.3.15]	FAD linked oxidases, C-terminal domain [PF02913.22]; FAD binding domain [PF01565.26]
X_3_6_sbin.23	X_3_6_sbin.23_k141_1180225_length_58959_cov_37.5983_15	15289	16539	-1							Oxidoreductase family, NAD-binding Rossmann fold [PF01408.25]; Oxidoreductase family, C-terminal alpha/beta domain [PF02894.20]
X_3_6_sbin.23	X_3_6_sbin.23_k141_1180225_length_58959_cov_37.5983_16	16651	16821	-1
X_3_6_sbin.23	X_3_6_sbin.23_k141_1180225_length_58959_cov_37.5983_17	16870	18096	-1	Wadjet	wadjet_type_I	JetD1	X_3_6_sbin.23_k141_1180225_length_58959_cov_37.5983_9			Uncharacterized protein conserved in bacteria C-term(DUF2220) [PF09983.12]
X_3_6_sbin.23	X_3_6_sbin.23_k141_1180225_length_58959_cov_37.5983_18	18110	21421	-1	Wadjet	wadjet_type_I	JetC1	X_3_6_sbin.23_k141_1180225_length_58959_cov_37.5983_9			P-loop containing region of AAA domain [PF13555.9]; SbcC/RAD50-like, Walker B motif [PF13558.9]; AAA domain [PF13476.9]
X_3_6_sbin.23	X_3_6_sbin.23_k141_1180225_length_58959_cov_37.5983_19	21440	22102	-1	Wadjet	wadjet_type_I	JetB1	X_3_6_sbin.23_k141_1180225_length_58959_cov_37.5983_9			Domain of unknown function (DUF4194) [PF13835.9]
X_3_6_sbin.23	X_3_6_sbin.23_k141_1180225_length_58959_cov_37.5983_2	84	1325	1							Domain of unknown function (DUF4268) [PF14088.9]; Endonuclease NucS [PF01939.19]
X_3_6_sbin.23	X_3_6_sbin.23_k141_1180225_length_58959_cov_37.5983_20	22099	23577	-1	Wadjet	wadjet_type_I	JetA1	X_3_6_sbin.23_k141_1180225_length_58959_cov_37.5983_9			Family of unknown function (DUF5716) [PF18982.3]
X_3_6_sbin.23	X_3_6_sbin.23_k141_1180225_length_58959_cov_37.5983_21	23709	24512	-1	RM	RM_Type_IV	Type_IV_REases	X_3_6_sbin.23_k141_1180225_length_58959_cov_37.5983_RM_Type_IV_1441	K07448	restriction system protein	Restriction endonuclease [PF04471.15]; Protein of unknown function (DUF2034) [PF10356.12]; Topoisomerase DNA binding C4 zinc finger [PF01396.22]
X_3_6_sbin.23	X_3_6_sbin.23_k141_1180225_length_58959_cov_37.5983_22	24506	24958	-1
X_3_6_sbin.23	X_3_6_sbin.23_k141_1180225_length_58959_cov_37.5983_23	25312	26247	-1							Virulence protein RhuM family [PF13310.9]
X_3_6_sbin.23	X_3_6_sbin.23_k141_1180225_length_58959_cov_37.5983_24	26244	26651	-1							PD-(D/E)XK nuclease superfamily [PF13366.9]
X_3_6_sbin.23	X_3_6_sbin.23_k141_1180225_length_58959_cov_37.5983_25	26946	29177	-1							Protein of unknown function DUF262 [PF03235.17]
X_3_6_sbin.23	X_3_6_sbin.23_k141_1180225_length_58959_cov_37.5983_26	29174	30844	-1							RecF/RecN/SMC N terminal domain [PF02463.22]; AAA ATPase domain [PF13175.9]; AAA domain [PF13476.9]; AAA domain [PF13514.9]
X_3_6_sbin.23	X_3_6_sbin.23_k141_1180225_length_58959_cov_37.5983_27	30873	31340	-1							ASCH domain [PF04266.17]
X_3_6_sbin.23	X_3_6_sbin.23_k141_1180225_length_58959_cov_37.5983_28	31337	33352	-1							Acetyltransferase (GNAT) domain [PF13673.10]
X_3_6_sbin.23	X_3_6_sbin.23_k141_1180225_length_58959_cov_37.5983_29	33349	37200	-1	RM	RM_Type_IIG	Type_IIG	X_3_6_sbin.23_k141_1180225_length_58959_cov_37.5983_RM_Type_IIG_1440	K07317	adenine-specific DNA-methyltransferase [EC:2.1.1.72]	Eco57I restriction-modification methylase [PF07669.14]; TaqI-like C-terminal specificity domain [PF12950.10]; N-6 DNA Methylase [PF02384.19]; MmeI, DNA-methyltransferase domain [PF20473.1]; MmeI, helicase spacer domain [PF20465.1]
X_3_6_sbin.23	X_3_6_sbin.23_k141_1180225_length_58959_cov_37.5983_3	1343	3046	1							Protein of unknown function DUF262 [PF03235.17]; Protein of unknown function (DUF1524) [PF07510.14]
X_3_6_sbin.23	X_3_6_sbin.23_k141_1180225_length_58959_cov_37.5983_30	37219	40599	-1							SNF2-related domain [PF00176.26]; Helicase conserved C-terminal domain [PF00271.34]; Type III restriction enzyme, res subunit [PF04851.18]
X_3_6_sbin.23	X_3_6_sbin.23_k141_1180225_length_58959_cov_37.5983_31	40605	41840	-1							Uncharacterised protein family (UPF0158) [PF03682.16]
X_3_6_sbin.23	X_3_6_sbin.23_k141_1180225_length_58959_cov_37.5983_32	41948	43216	1
X_3_6_sbin.23	X_3_6_sbin.23_k141_1180225_length_58959_cov_37.5983_33	43302	43457	1
X_3_6_sbin.23	X_3_6_sbin.23_k141_1180225_length_58959_cov_37.5983_34	43578	44444	1					K06178	23S rRNA pseudouridine2605 synthase [EC:5.4.99.22]	RNA pseudouridylate synthase [PF00849.25]; S4 domain [PF01479.28]
X_3_6_sbin.23	X_3_6_sbin.23_k141_1180225_length_58959_cov_37.5983_35	44517	46469	1					K01895	acetyl-CoA synthetase [EC:6.2.1.1]	AMP-binding enzyme [PF00501.31]; Acetyl-coenzyme A synthetase N-terminus [PF16177.8]; AMP-binding enzyme C-terminal domain [PF13193.9]
X_3_6_sbin.23	X_3_6_sbin.23_k141_1180225_length_58959_cov_37.5983_36	46478	47347	1
X_3_6_sbin.23	X_3_6_sbin.23_k141_1180225_length_58959_cov_37.5983_37	47416	49296	-1							ABC transporter [PF00005.30]; ABC transporter transmembrane region [PF00664.26]; RecF/RecN/SMC N terminal domain [PF02463.22]
X_3_6_sbin.23	X_3_6_sbin.23_k141_1180225_length_58959_cov_37.5983_38	49604	49924	1
X_3_6_sbin.23	X_3_6_sbin.23_k141_1180225_length_58959_cov_37.5983_39	50128	50823	-1					K02069	UDP-glucose/iron transport system permease protein	Uncharacterised protein family (UPF0014) [PF03649.16]
X_3_6_sbin.23	X_3_6_sbin.23_k141_1180225_length_58959_cov_37.5983_4	3046	3162	1
X_3_6_sbin.23	X_3_6_sbin.23_k141_1180225_length_58959_cov_37.5983_40	50913	53318	-1							Family of unknown function (DUF6600) [PF20245.1]
X_3_6_sbin.23	X_3_6_sbin.23_k141_1180225_length_58959_cov_37.5983_41	53371	54078	-1
X_3_6_sbin.23	X_3_6_sbin.23_k141_1180225_length_58959_cov_37.5983_42	54129	55250	1
X_3_6_sbin.23	X_3_6_sbin.23_k141_1180225_length_58959_cov_37.5983_43	55272	56195	1					K01784	UDP-glucose 4-epimerase [EC:5.1.3.2]	GDP-mannose 4,6 dehydratase [PF16363.8]; NAD dependent epimerase/dehydratase family [PF01370.24]; 3-beta hydroxysteroid dehydrogenase/isomerase family [PF01073.22]; RmlD substrate binding domain [PF04321.20]; Polysaccharide biosynthesis protein [PF02719.18]; Male sterility protein [PF07993.15]; NmrA-like family [PF05368.16]; NAD(P)H-binding [PF13460.9]
X_3_6_sbin.23	X_3_6_sbin.23_k141_1180225_length_58959_cov_37.5983_44	56294	56776	1							Cyclic nucleotide-binding domain [PF00027.32]
X_3_6_sbin.23	X_3_6_sbin.23_k141_1180225_length_58959_cov_37.5983_45	56783	57208	1							Protein of unknown function (DUF3307) [PF11750.11]
X_3_6_sbin.23	X_3_6_sbin.23_k141_1180225_length_58959_cov_37.5983_46	57333	57611	1					K09803	uncharacterized protein	Ribonuclease toxin, BrnT, of type II toxin-antitoxin system [PF04365.16]
X_3_6_sbin.23	X_3_6_sbin.23_k141_1180225_length_58959_cov_37.5983_47	57624	57896	1							CopG antitoxin of type II toxin-antitoxin system [PF12441.11]
X_3_6_sbin.23	X_3_6_sbin.23_k141_1180225_length_58959_cov_37.5983_48	57946	58329	1							VanZ like family [PF04892.15]
X_3_6_sbin.23	X_3_6_sbin.23_k141_1180225_length_58959_cov_37.5983_49	58705	58866	1
X_3_6_sbin.23	X_3_6_sbin.23_k141_1180225_length_58959_cov_37.5983_5	3300	4670	-1					K00963	UTP--glucose-1-phosphate uridylyltransferase [EC:2.7.7.9]	UTP--glucose-1-phosphate uridylyltransferase [PF01704.21]
X_3_6_sbin.23	X_3_6_sbin.23_k141_1180225_length_58959_cov_37.5983_6	4827	6230	1					K03092	RNA polymerase sigma-54 factor	Sigma-54, DNA binding domain [PF04552.16]; Sigma-54 factor, core binding domain [PF04963.16]; Sigma-54 factor, Activator interacting domain (AID) [PF00309.23]
X_3_6_sbin.23	X_3_6_sbin.23_k141_1180225_length_58959_cov_37.5983_7	6313	7803	-1							Sulfatase [PF00884.26]; Domain of unknown function (DUF4976) [PF16347.8]
X_3_6_sbin.23	X_3_6_sbin.23_k141_1180225_length_58959_cov_37.5983_8	7868	8869	1
X_3_6_sbin.23	X_3_6_sbin.23_k141_1180225_length_58959_cov_37.5983_9	8990	10009	1					K01448	N-acetylmuramoyl-L-alanine amidase [EC:3.5.1.28]	N-acetylmuramoyl-L-alanine amidase [PF01520.21]
X_3_6_sbin.9	X_3_6_sbin.9_k141_1191452_length_106292_cov_98.2292_1	2	79	-1
X_3_6_sbin.9	X_3_6_sbin.9_k141_1191452_length_106292_cov_98.2292_10	21295	22539	-1	AbiL	AbiL	AbiLi	X_3_6_sbin.9_k141_1191452_length_106292_cov_98.2292_2	K06926	uncharacterized protein	AAA domain, putative AbiEii toxin, Type IV TA system [PF13304.9]; AAA ATPase domain [PF13175.9]
X_3_6_sbin.9	X_3_6_sbin.9_k141_1191452_length_106292_cov_98.2292_11	22654	24243	-1	DRT	DRT_class_II	Drt2	X_3_6_sbin.9_k141_1191452_length_106292_cov_98.2292_3	K00986	RNA-directed DNA polymerase [EC:2.7.7.49]	Reverse transcriptase (RNA-dependent DNA polymerase) [PF00078.30]
X_3_6_sbin.9	X_3_6_sbin.9_k141_1191452_length_106292_cov_98.2292_12	24696	24917	-1							Uncharacterized protein conserved in bacteria (DUF2188) [PF09954.12]
X_3_6_sbin.9	X_3_6_sbin.9_k141_1191452_length_106292_cov_98.2292_13	24928	25569	-1					K01356	repressor LexA [EC:3.4.21.88]	Peptidase S24-like [PF00717.26]; Helix-turn-helix domain [PF12844.10]; Cro/C1-type HTH DNA-binding domain [PF13443.9]; Helix-turn-helix [PF01381.25]
X_3_6_sbin.9	X_3_6_sbin.9_k141_1191452_length_106292_cov_98.2292_14	26210	27133	-1							Protein of unknown function DUF58 [PF01882.21]
X_3_6_sbin.9	X_3_6_sbin.9_k141_1191452_length_106292_cov_98.2292_15	27239	27556	-1					K03671	thioredoxin 1	Thioredoxin [PF00085.23]; Redoxin [PF08534.13]; Thioredoxin-like [PF13905.9]; AhpC/TSA family [PF00578.24]; Thioredoxin-like [PF13899.9]; Thioredoxin-like domain [PF13098.9]; F plasmid transfer operon protein [PF13728.9]; Protein of unknown function, DUF255 [PF03190.18]
X_3_6_sbin.9	X_3_6_sbin.9_k141_1191452_length_106292_cov_98.2292_16	27692	28648	-1					K00297	methylenetetrahydrofolate reductase (NADH) [EC:1.5.1.54]	Methylenetetrahydrofolate reductase [PF02219.20]
X_3_6_sbin.9	X_3_6_sbin.9_k141_1191452_length_106292_cov_98.2292_17	28747	29142	-1
X_3_6_sbin.9	X_3_6_sbin.9_k141_1191452_length_106292_cov_98.2292_18	29267	30403	-1							Protein of unknown function (DUF3179) [PF11376.11]
X_3_6_sbin.9	X_3_6_sbin.9_k141_1191452_length_106292_cov_98.2292_19	30479	30658	-1
X_3_6_sbin.9	X_3_6_sbin.9_k141_1191452_length_106292_cov_98.2292_2	118	384	-1
X_3_6_sbin.9	X_3_6_sbin.9_k141_1191452_length_106292_cov_98.2292_20	30668	31423	-1							Enoyl-CoA hydratase/isomerase [PF00378.23]; Enoyl-CoA hydratase/isomerase [PF16113.8]
X_3_6_sbin.9	X_3_6_sbin.9_k141_1191452_length_106292_cov_98.2292_21	31518	32396	-1					K00645	[acyl-carrier-protein] S-malonyltransferase [EC:2.3.1.39]	Acyl transferase domain [PF00698.24]
X_3_6_sbin.9	X_3_6_sbin.9_k141_1191452_length_106292_cov_98.2292_22	32474	33181	1					K09125	queuosine precursor transporter	Putative vitamin uptake transporter [PF02592.18]
X_3_6_sbin.9	X_3_6_sbin.9_k141_1191452_length_106292_cov_98.2292_23	33185	33976	-1							Protein of unknown function (DUF2797) [PF10977.11]
X_3_6_sbin.9	X_3_6_sbin.9_k141_1191452_length_106292_cov_98.2292_24	34059	35204	-1					K01589	5-(carboxyamino)imidazole ribonucleotide synthase [EC:6.3.4.18]	ATP-grasp domain [PF02222.25]; Phosphoribosylaminoimidazole carboxylase C-terminal domain [PF17769.4]
X_3_6_sbin.9	X_3_6_sbin.9_k141_1191452_length_106292_cov_98.2292_25	35208	35654	-1
X_3_6_sbin.9	X_3_6_sbin.9_k141_1191452_length_106292_cov_98.2292_26	35831	36304	1					K03624	transcription elongation factor GreA	Transcription elongation factor, N-terminal [PF03449.18]; Transcription elongation factor, GreA/GreB, C-term [PF01272.22]
X_3_6_sbin.9	X_3_6_sbin.9_k141_1191452_length_106292_cov_98.2292_27	36314	36703	1					K02503	histidine triad (HIT) family protein	HIT domain [PF01230.26]; Scavenger mRNA decapping enzyme C-term binding [PF11969.11]
X_3_6_sbin.9	X_3_6_sbin.9_k141_1191452_length_106292_cov_98.2292_28	36698	37894	-1					K13532	two-component system, sporulation sensor kinase D [EC:2.7.13.3]	Histidine kinase-, DNA gyrase B-, and HSP90-like ATPase [PF02518.29]; Histidine kinase-, DNA gyrase B-, and HSP90-like ATPase [PF13589.9]
X_3_6_sbin.9	X_3_6_sbin.9_k141_1191452_length_106292_cov_98.2292_29	37996	38853	1							Flavin reductase like domain [PF01613.21]
X_3_6_sbin.9	X_3_6_sbin.9_k141_1191452_length_106292_cov_98.2292_3	398	667	1
X_3_6_sbin.9	X_3_6_sbin.9_k141_1191452_length_106292_cov_98.2292_30	38882	39253	1							Domain of unknown function (DUF3127) [PF11325.11]
X_3_6_sbin.9	X_3_6_sbin.9_k141_1191452_length_106292_cov_98.2292_31	39367	39996	1					K00684	leucyl/phenylalanyl-tRNA---protein transferase [EC:2.3.2.6]	Leucyl/phenylalanyl-tRNA protein transferase [PF03588.17]
X_3_6_sbin.9	X_3_6_sbin.9_k141_1191452_length_106292_cov_98.2292_32	40201	40533	1							MazG nucleotide pyrophosphohydrolase domain [PF03819.20]; MazG-like family [PF12643.10]
X_3_6_sbin.9	X_3_6_sbin.9_k141_1191452_length_106292_cov_98.2292_33	40535	40777	1
X_3_6_sbin.9	X_3_6_sbin.9_k141_1191452_length_106292_cov_98.2292_34	40774	41982	1					K00800	3-phosphoshikimate 1-carboxyvinyltransferase [EC:2.5.1.19]	EPSP synthase (3-phosphoshikimate 1-carboxyvinyltransferase) [PF00275.23]
X_3_6_sbin.9	X_3_6_sbin.9_k141_1191452_length_106292_cov_98.2292_35	41989	42759	-1
X_3_6_sbin.9	X_3_6_sbin.9_k141_1191452_length_106292_cov_98.2292_36	43080	44078	1					K00648	3-oxoacyl-[acyl-carrier-protein] synthase III [EC:2.3.1.180]	3-Oxoacyl-[acyl-carrier-protein (ACP)] synthase III C terminal [PF08541.13]; 3-Oxoacyl-[acyl-carrier-protein (ACP)] synthase III [PF08545.13]; Thiolase, N-terminal domain [PF00108.26]; Hydroxymethylglutaryl-coenzyme A synthase N terminal [PF01154.20]
X_3_6_sbin.9	X_3_6_sbin.9_k141_1191452_length_106292_cov_98.2292_37	44101	44586	1					K02160	acetyl-CoA carboxylase biotin carboxyl carrier protein	Biotin-requiring enzyme [PF00364.25]
X_3_6_sbin.9	X_3_6_sbin.9_k141_1191452_length_106292_cov_98.2292_38	44664	46007	1					K01961	acetyl-CoA carboxylase, biotin carboxylase subunit [EC:6.4.1.2 6.3.4.14]	Carbamoyl-phosphate synthase L chain, ATP binding domain [PF02786.20]; Biotin carboxylase, N-terminal domain [PF00289.25]; Biotin carboxylase C-terminal domain [PF02785.22]; ATP-grasp domain [PF02222.25]; D-ala D-ala ligase C-terminus [PF07478.16]; ATP-grasp domain [PF02655.17]; RimK-like ATP-grasp domain [PF08443.14]
X_3_6_sbin.9	X_3_6_sbin.9_k141_1191452_length_106292_cov_98.2292_39	46098	46562	1					K03718	Lrp/AsnC family transcriptional regulator, regulator for asnA, asnC and gidA	Lrp/AsnC ligand binding domain [PF01037.24]; Winged helix-turn-helix DNA-binding [PF13412.9]
X_3_6_sbin.9	X_3_6_sbin.9_k141_1191452_length_106292_cov_98.2292_4	1070	7060	-1					K06877	DEAD/DEAH box helicase domain-containing protein	UvrD/REP helicase N-terminal domain [PF00580.24]; DEAD/DEAH box helicase [PF00270.32]; MrfA Zn-binding domain [PF09369.13]; Helicase conserved C-terminal domain [PF00271.34]
X_3_6_sbin.9	X_3_6_sbin.9_k141_1191452_length_106292_cov_98.2292_40	46569	47243	-1					K06973	uncharacterized protein	Putative neutral zinc metallopeptidase [PF04298.15]
X_3_6_sbin.9	X_3_6_sbin.9_k141_1191452_length_106292_cov_98.2292_41	47290	48339	1					K01424	L-asparaginase [EC:3.5.1.1]	Asparaginase, N-terminal [PF00710.23]; Glutaminase/Asparaginase C-terminal domain [PF17763.4]
X_3_6_sbin.9	X_3_6_sbin.9_k141_1191452_length_106292_cov_98.2292_42	48579	49304	1					K03561	biopolymer transport protein ExbB	MotA/TolQ/ExbB proton channel family [PF01618.19]
X_3_6_sbin.9	X_3_6_sbin.9_k141_1191452_length_106292_cov_98.2292_43	49308	49772	1
X_3_6_sbin.9	X_3_6_sbin.9_k141_1191452_length_106292_cov_98.2292_44	49777	50397	1					K03559	biopolymer transport protein ExbD	Biopolymer transport protein ExbD/TolR [PF02472.19]
X_3_6_sbin.9	X_3_6_sbin.9_k141_1191452_length_106292_cov_98.2292_45	50404	50871	1					K03559	biopolymer transport protein ExbD	Biopolymer transport protein ExbD/TolR [PF02472.19]
X_3_6_sbin.9	X_3_6_sbin.9_k141_1191452_length_106292_cov_98.2292_46	50947	51561	-1					K15519	deoxyadenosine/deoxycytidine kinase [EC:2.7.1.76 2.7.1.74]	Deoxynucleoside kinase [PF01712.22]; Thymidylate kinase [PF02223.20]
X_3_6_sbin.9	X_3_6_sbin.9_k141_1191452_length_106292_cov_98.2292_47	51663	52454	-1
X_3_6_sbin.9	X_3_6_sbin.9_k141_1191452_length_106292_cov_98.2292_48	52535	53788	-1					K00789	S-adenosylmethionine synthetase [EC:2.5.1.6]	S-adenosylmethionine synthetase, C-terminal domain [PF02773.19]; S-adenosylmethionine synthetase, central domain [PF02772.19]; S-adenosylmethionine synthetase, N-terminal domain [PF00438.23]
X_3_6_sbin.9	X_3_6_sbin.9_k141_1191452_length_106292_cov_98.2292_49	54025	54447	1							Electron transfer DM13 [PF10517.12]
X_3_6_sbin.9	X_3_6_sbin.9_k141_1191452_length_106292_cov_98.2292_5	7062	11645	-1	Tiamat	Tiamat	TmtA	X_3_6_sbin.9_k141_1191452_length_106292_cov_98.2292_6
X_3_6_sbin.9	X_3_6_sbin.9_k141_1191452_length_106292_cov_98.2292_50	54661	55935	1					K01740	O-acetylhomoserine (thiol)-lyase [EC:2.5.1.49]	Cys/Met metabolism PLP-dependent enzyme [PF01053.23]; DegT/DnrJ/EryC1/StrS aminotransferase family [PF01041.20]; L-seryl-tRNA selenium transferase [PF03841.16]
X_3_6_sbin.9	X_3_6_sbin.9_k141_1191452_length_106292_cov_98.2292_51	56275	59697	1					K12524	bifunctional aspartokinase / homoserine dehydrogenase 1 [EC:2.7.2.4 1.1.1.3]	Homoserine dehydrogenase [PF00742.22]; Amino acid kinase family [PF00696.31]; alpha/beta hydrolase fold [PF00561.23]; ACT domain [PF13840.9]
X_3_6_sbin.9	X_3_6_sbin.9_k141_1191452_length_106292_cov_98.2292_52	59699	60871	1					K10764	O-succinylhomoserine sulfhydrylase [EC:2.5.1.-]	Cys/Met metabolism PLP-dependent enzyme [PF01053.23]; Aminotransferase class-V [PF00266.22]; Aminotransferase class I and II [PF00155.24]
X_3_6_sbin.9	X_3_6_sbin.9_k141_1191452_length_106292_cov_98.2292_53	60874	61125	1							Predicted membrane protein (DUF2061) [PF09834.12]
X_3_6_sbin.9	X_3_6_sbin.9_k141_1191452_length_106292_cov_98.2292_54	61168	61749	1					K24866	precorrin-2 dehydrogenase [EC:1.3.1.76]	Putative NAD(P)-binding [PF13241.9]; Sirohaem biosynthesis protein central [PF14824.9]
X_3_6_sbin.9	X_3_6_sbin.9_k141_1191452_length_106292_cov_98.2292_55	61824	63251	-1							Rubredoxin [PF00301.23]
X_3_6_sbin.9	X_3_6_sbin.9_k141_1191452_length_106292_cov_98.2292_56	63255	66818	-1					K00367	ferredoxin-nitrate reductase [EC:1.7.7.2]	Molybdopterin oxidoreductase [PF00384.25]; Pyridine nucleotide-disulphide oxidoreductase [PF07992.17]; Molydopterin dinucleotide binding domain [PF01568.24]; Rubredoxin NAD+ reductase C-terminal domain [PF18267.4]; Molybdopterin oxidoreductase Fe4S4 domain [PF04879.19]; Pyridine nucleotide-disulphide oxidoreductase [PF00070.30]; BFD-like [2Fe-2S] binding domain [PF04324.18]
X_3_6_sbin.9	X_3_6_sbin.9_k141_1191452_length_106292_cov_98.2292_57	66999	67667	-1							Response regulator receiver domain [PF00072.27]; Bacterial regulatory proteins, luxR family [PF00196.22]
X_3_6_sbin.9	X_3_6_sbin.9_k141_1191452_length_106292_cov_98.2292_58	67758	69221	-1					K02575	MFS transporter, NNP family, nitrate/nitrite transporter	Major Facilitator Superfamily [PF07690.19]; MFS_1 like family [PF12832.10]; MFS/sugar transport protein [PF13347.9]; Sugar (and other) transporter [PF00083.27]
X_3_6_sbin.9	X_3_6_sbin.9_k141_1191452_length_106292_cov_98.2292_59	69452	70228	-1					K02303	uroporphyrin-III C-methyltransferase [EC:2.1.1.107]	Tetrapyrrole (Corrin/Porphyrin) Methylases [PF00590.23]
X_3_6_sbin.9	X_3_6_sbin.9_k141_1191452_length_106292_cov_98.2292_6	11648	16522	-1	RM	RM_Type_IIG	Type_IIG	X_3_6_sbin.9_k141_1191452_length_106292_cov_98.2292_RM_Type_IIG_2765			MmeI, DNA-methyltransferase domain [PF20473.1]; Eco57I restriction-modification methylase [PF07669.14]
X_3_6_sbin.9	X_3_6_sbin.9_k141_1191452_length_106292_cov_98.2292_60	70361	72883	1					K00362	nitrite reductase (NADH) large subunit [EC:1.7.1.15]	Pyridine nucleotide-disulphide oxidoreductase [PF07992.17]; Nitrite and sulphite reductase 4Fe-4S domain [PF01077.25]; Rubredoxin NAD+ reductase C-terminal domain [PF18267.4]; BFD-like [2Fe-2S] binding domain [PF04324.18]; Nitrite/Sulfite reductase ferredoxin-like half domain [PF03460.20]; Pyridine nucleotide-disulphide oxidoreductase [PF00070.30]
X_3_6_sbin.9	X_3_6_sbin.9_k141_1191452_length_106292_cov_98.2292_61	72908	73285	1					K00363	nitrite reductase (NADH) small subunit [EC:1.7.1.15]	Rieske-like [2Fe-2S] domain [PF13806.9]; Rieske [2Fe-2S] domain [PF00355.29]
X_3_6_sbin.9	X_3_6_sbin.9_k141_1191452_length_106292_cov_98.2292_62	73411	73782	1
X_3_6_sbin.9	X_3_6_sbin.9_k141_1191452_length_106292_cov_98.2292_63	73948	74529	1							Domain of unknown function (DUF4202) [PF13875.9]
X_3_6_sbin.9	X_3_6_sbin.9_k141_1191452_length_106292_cov_98.2292_64	74609	75994	1					K07777	two-component system, NarL family, sensor histidine kinase DegS [EC:2.7.13.3]	Histidine kinase-, DNA gyrase B-, and HSP90-like ATPase [PF02518.29]; Histidine kinase [PF07730.16]; Histidine kinase-like ATPase domain [PF13581.9]
X_3_6_sbin.9	X_3_6_sbin.9_k141_1191452_length_106292_cov_98.2292_65	76045	76458	1							Iron-dependent Transcriptional regulator [PF02082.23]
X_3_6_sbin.9	X_3_6_sbin.9_k141_1191452_length_106292_cov_98.2292_66	76568	77197	1							Phosphoadenosine phosphosulfate reductase family [PF01507.22]
X_3_6_sbin.9	X_3_6_sbin.9_k141_1191452_length_106292_cov_98.2292_67	77204	79312	1					K00392	sulfite reductase (ferredoxin) [EC:1.8.7.1]	Nitrite and sulphite reductase 4Fe-4S domain [PF01077.25]; Nitrite/Sulfite reductase ferredoxin-like half domain [PF03460.20]
X_3_6_sbin.9	X_3_6_sbin.9_k141_1191452_length_106292_cov_98.2292_68	79476	80375	1					K12339	S-sulfo-L-cysteine synthase (O-acetyl-L-serine-dependent) [EC:2.5.1.144]	Pyridoxal-phosphate dependent enzyme [PF00291.28]
X_3_6_sbin.9	X_3_6_sbin.9_k141_1191452_length_106292_cov_98.2292_69	80708	81712	1					K00548	5-methyltetrahydrofolate--homocysteine methyltransferase [EC:2.1.1.13]	Homocysteine S-methyltransferase [PF02574.19]
X_3_6_sbin.9	X_3_6_sbin.9_k141_1191452_length_106292_cov_98.2292_7	16525	19365	-1							SNF2-related domain [PF00176.26]; Helicase conserved C-terminal domain [PF00271.34]; Type III restriction enzyme, res subunit [PF04851.18]
X_3_6_sbin.9	X_3_6_sbin.9_k141_1191452_length_106292_cov_98.2292_70	81709	81990	1
X_3_6_sbin.9	X_3_6_sbin.9_k141_1191452_length_106292_cov_98.2292_71	82040	82393	1							23S rRNA-intervening sequence protein [PF05635.14]
X_3_6_sbin.9	X_3_6_sbin.9_k141_1191452_length_106292_cov_98.2292_72	82396	85092	1					K00548	5-methyltetrahydrofolate--homocysteine methyltransferase [EC:2.1.1.13]	Vitamin B12 dependent methionine synthase, activation domain [PF02965.20]; Pterin binding enzyme [PF00809.25]; B12 binding domain [PF02310.22]; B12 binding domain [PF02607.20]
X_3_6_sbin.9	X_3_6_sbin.9_k141_1191452_length_106292_cov_98.2292_73	85103	85342	1
X_3_6_sbin.9	X_3_6_sbin.9_k141_1191452_length_106292_cov_98.2292_74	85365	85913	1							Pyridoxamine 5'-phosphate oxidase [PF01243.23]
X_3_6_sbin.9	X_3_6_sbin.9_k141_1191452_length_106292_cov_98.2292_75	85917	87581	1					K00111	glycerol-3-phosphate dehydrogenase [EC:1.1.5.3]	FAD dependent oxidoreductase [PF01266.27]; C-terminal domain of alpha-glycerophosphate oxidase [PF16901.8]; FAD binding domain [PF00890.27]; FAD binding domain [PF01494.22]
X_3_6_sbin.9	X_3_6_sbin.9_k141_1191452_length_106292_cov_98.2292_76	87578	88573	-1					K00057	glycerol-3-phosphate dehydrogenase (NAD(P)+) [EC:1.1.1.94]	NAD-dependent glycerol-3-phosphate dehydrogenase C-terminus [PF07479.17]; NAD-dependent glycerol-3-phosphate dehydrogenase N-terminus [PF01210.26]; Bacterial GPD, NAD-dependent C-terminal [PF20618.1]
X_3_6_sbin.9	X_3_6_sbin.9_k141_1191452_length_106292_cov_98.2292_77	88649	90448	-1							Acyltransferase [PF19576.2]; Acetyltransferase (GNAT) domain [PF13444.9]; Acyltransferase [PF01553.24]
X_3_6_sbin.9	X_3_6_sbin.9_k141_1191452_length_106292_cov_98.2292_78	90457	91710	-1							Amino acid kinase family [PF00696.31]
X_3_6_sbin.9	X_3_6_sbin.9_k141_1191452_length_106292_cov_98.2292_79	91751	92242	-1					K00657	diamine N-acetyltransferase [EC:2.3.1.57]	Acetyltransferase (GNAT) family [PF00583.28]; Acetyltransferase (GNAT) domain [PF13420.10]; Acetyltransferase (GNAT) domain [PF13673.10]; Acetyltransferase (GNAT) domain [PF13508.10]; Acetyltransferase (GNAT) domain [PF13302.10]
X_3_6_sbin.9	X_3_6_sbin.9_k141_1191452_length_106292_cov_98.2292_8	19550	19963	-1							Domain of unknown function (DUF6438) [PF20033.2]
X_3_6_sbin.9	X_3_6_sbin.9_k141_1191452_length_106292_cov_98.2292_80	92337	93365	1					K03841	fructose-1,6-bisphosphatase I [EC:3.1.3.11]	Fructose-1-6-bisphosphatase, N-terminal domain [PF00316.23]; Fructose-1-6-bisphosphatase, C-terminal domain [PF18913.3]
X_3_6_sbin.9	X_3_6_sbin.9_k141_1191452_length_106292_cov_98.2292_81	93371	93730	1					K01633	7,8-dihydroneopterin aldolase/epimerase/oxygenase [EC:4.1.2.25 5.1.99.8 1.13.11.81]	Dihydroneopterin aldolase [PF02152.21]
X_3_6_sbin.9	X_3_6_sbin.9_k141_1191452_length_106292_cov_98.2292_82	94114	94974	1							Metallo-beta-lactamase superfamily [PF00753.30]
X_3_6_sbin.9	X_3_6_sbin.9_k141_1191452_length_106292_cov_98.2292_83	94999	96660	1							Subtilase family [PF00082.25]
X_3_6_sbin.9	X_3_6_sbin.9_k141_1191452_length_106292_cov_98.2292_84	96785	98572	1							Peptidase family M1 domain [PF01433.23]
X_3_6_sbin.9	X_3_6_sbin.9_k141_1191452_length_106292_cov_98.2292_85	98796	101582	-1					K02519	translation initiation factor IF-2	Translation-initiation factor 2 [PF11987.11]; Elongation factor Tu GTP binding domain [PF00009.30]; ADP-ribosylation factor family [PF00025.24]; Ras family [PF00071.25]; Translation initiation factor IF-2, N-terminal region [PF04760.18]
X_3_6_sbin.9	X_3_6_sbin.9_k141_1191452_length_106292_cov_98.2292_86	101626	102870	-1					K02600	transcription termination/antitermination protein NusA	NusA N-terminal domain [PF08529.14]; NusA-like KH domain [PF13184.9]
X_3_6_sbin.9	X_3_6_sbin.9_k141_1191452_length_106292_cov_98.2292_87	102884	103342	-1					K09748	ribosome maturation factor RimP	RimP N-terminal domain [PF02576.20]; RimP C-terminal SH3 domain [PF17384.5]
X_3_6_sbin.9	X_3_6_sbin.9_k141_1191452_length_106292_cov_98.2292_88	103314	103589	-1
X_3_6_sbin.9	X_3_6_sbin.9_k141_1191452_length_106292_cov_98.2292_89	103606	104436	1							Universal stress protein family [PF00582.29]
X_3_6_sbin.9	X_3_6_sbin.9_k141_1191452_length_106292_cov_98.2292_9	20208	21308	-1	AbiL	AbiL	AbiLii	X_3_6_sbin.9_k141_1191452_length_106292_cov_98.2292_2			RloB-like protein [PF13707.9]
X_3_6_sbin.9	X_3_6_sbin.9_k141_1191452_length_106292_cov_98.2292_90	104608	104949	1							Secretion system C-terminal sorting domain [PF18962.3]
X_3_6_sbin.9	X_3_6_sbin.9_k141_1191452_length_106292_cov_98.2292_91	105165	105320	1
X_3_6_sbin.9	X_3_6_sbin.9_k141_359546_length_80410_cov_90.1798_1	2	187	1
X_3_6_sbin.9	X_3_6_sbin.9_k141_359546_length_80410_cov_90.1798_10	6124	6399	-1
X_3_6_sbin.9	X_3_6_sbin.9_k141_359546_length_80410_cov_90.1798_11	6642	8135	1							Domain of unknown function(DUF2779) [PF11074.11]
X_3_6_sbin.9	X_3_6_sbin.9_k141_359546_length_80410_cov_90.1798_12	8203	9015	-1							Nucleotide modification associated domain 3 [PF18754.4]
X_3_6_sbin.9	X_3_6_sbin.9_k141_359546_length_80410_cov_90.1798_13	9006	9653	-1							Nucleotide modification associated domain 2 [PF18753.4]
X_3_6_sbin.9	X_3_6_sbin.9_k141_359546_length_80410_cov_90.1798_14	9666	11717	-1							Peptidase family M41 [PF01434.21]; C-terminal, D2-small domain, of ClpB protein [PF10431.12]
X_3_6_sbin.9	X_3_6_sbin.9_k141_359546_length_80410_cov_90.1798_15	11806	12246	-1
X_3_6_sbin.9	X_3_6_sbin.9_k141_359546_length_80410_cov_90.1798_16	12355	13272	1							WYL domain [PF13280.9]
X_3_6_sbin.9	X_3_6_sbin.9_k141_359546_length_80410_cov_90.1798_17	13501	14043	1							Protein of unknown function (DUF4007) [PF13182.9]
X_3_6_sbin.9	X_3_6_sbin.9_k141_359546_length_80410_cov_90.1798_18	14104	14277	-1
X_3_6_sbin.9	X_3_6_sbin.9_k141_359546_length_80410_cov_90.1798_19	14426	15790	1	PT_Dnd	PT_DndABCDE	DndC	X_3_6_sbin.9_k141_359546_length_80410_cov_90.1798_11	K19170	DNA sulfur modification protein DndC	Phosphoadenosine phosphosulfate reductase family [PF01507.22]
X_3_6_sbin.9	X_3_6_sbin.9_k141_359546_length_80410_cov_90.1798_2	206	451	-1
X_3_6_sbin.9	X_3_6_sbin.9_k141_359546_length_80410_cov_90.1798_20	15787	17883	1	PT_Dnd	PT_DndABCDE	DndD	X_3_6_sbin.9_k141_359546_length_80410_cov_90.1798_11	K19171	DNA sulfur modification protein DndD
X_3_6_sbin.9	X_3_6_sbin.9_k141_359546_length_80410_cov_90.1798_21	17867	18280	1	PT_Dnd	PT_DndABCDE	DndE	X_3_6_sbin.9_k141_359546_length_80410_cov_90.1798_11	K19172	DNA sulfur modification protein DndE	DNA sulphur modification protein DndE [PF08870.14]
X_3_6_sbin.9	X_3_6_sbin.9_k141_359546_length_80410_cov_90.1798_22	18277	18828	1
X_3_6_sbin.9	X_3_6_sbin.9_k141_359546_length_80410_cov_90.1798_23	18815	20134	1							DNA-sulfur modification-associated [PF14072.9]
X_3_6_sbin.9	X_3_6_sbin.9_k141_359546_length_80410_cov_90.1798_24	20207	21256	-1							Putative DNA-binding domain [PF04326.17]
X_3_6_sbin.9	X_3_6_sbin.9_k141_359546_length_80410_cov_90.1798_25	21256	23448	-1	PT_PbeABCD	PT_PbeABCD	PbeC	X_3_6_sbin.9_k141_359546_length_80410_cov_90.1798_12	K19171	DNA sulfur modification protein DndD	AAA domain [PF13476.9]
X_3_6_sbin.9	X_3_6_sbin.9_k141_359546_length_80410_cov_90.1798_26	23452	23664	-1
X_3_6_sbin.9	X_3_6_sbin.9_k141_359546_length_80410_cov_90.1798_27	23661	25859	-1	PT_PbeABCD	PT_PbeABCD	PbeA	X_3_6_sbin.9_k141_359546_length_80410_cov_90.1798_12			Type III restriction enzyme, res subunit [PF04851.18]; SNF2-related domain [PF00176.26]; Helicase conserved C-terminal domain [PF00271.34]; ERCC3/RAD25/XPB C-terminal helicase [PF16203.8]
X_3_6_sbin.9	X_3_6_sbin.9_k141_359546_length_80410_cov_90.1798_28	26205	27107	-1							Swt1-like HEPN [PF18731.4]
X_3_6_sbin.9	X_3_6_sbin.9_k141_359546_length_80410_cov_90.1798_29	27322	29109	-1	GAO_19	GAO_19	HerA	X_3_6_sbin.9_k141_359546_length_80410_cov_90.1798_10	K06915	uncharacterized protein	Helicase HerA, central domain [PF01935.20]; Helicase HerA-like C-terminal [PF05872.15]; TraG P-loop domain [PF19044.3]; AAA-like domain [PF12846.10]; Type IV secretion-system coupling protein DNA-binding domain [PF10412.12]
X_3_6_sbin.9	X_3_6_sbin.9_k141_359546_length_80410_cov_90.1798_3	418	579	-1
X_3_6_sbin.9	X_3_6_sbin.9_k141_359546_length_80410_cov_90.1798_30	29102	30319	-1	GAO_19	GAO_19	SIR2	X_3_6_sbin.9_k141_359546_length_80410_cov_90.1798_10			SIR2-like domain [PF13289.9]
X_3_6_sbin.9	X_3_6_sbin.9_k141_359546_length_80410_cov_90.1798_31	30464	31255	-1
X_3_6_sbin.9	X_3_6_sbin.9_k141_359546_length_80410_cov_90.1798_32	32803	34008	1					K00290	saccharopine dehydrogenase (NAD+, L-lysine forming) [EC:1.5.1.7]	Alanine dehydrogenase/PNT, N-terminal domain [PF05222.18]; Alanine dehydrogenase/PNT, C-terminal domain [PF01262.24]
X_3_6_sbin.9	X_3_6_sbin.9_k141_359546_length_80410_cov_90.1798_33	34102	34335	1					K09954	uncharacterized protein	Putative quorum-sensing-regulated virulence factor [PF12843.10]
X_3_6_sbin.9	X_3_6_sbin.9_k141_359546_length_80410_cov_90.1798_34	34598	37150	1					K00525	ribonucleoside-diphosphate reductase alpha chain [EC:1.17.4.1]	Ribonucleotide reductase, barrel domain [PF02867.18]; Ribonucleotide reductase, all-alpha domain [PF00317.24]
X_3_6_sbin.9	X_3_6_sbin.9_k141_359546_length_80410_cov_90.1798_35	37202	37990	-1							Outer membrane protein beta-barrel domain [PF13568.9]
X_3_6_sbin.9	X_3_6_sbin.9_k141_359546_length_80410_cov_90.1798_36	37994	38722	-1					K03183	demethylmenaquinone methyltransferase / 2-methoxy-6-polyprenyl-1,4-benzoquinol methylase [EC:2.1.1.163 2.1.1.201]	ubiE/COQ5 methyltransferase family [PF01209.21]; Methyltransferase domain [PF13847.9]; Methyltransferase domain [PF08241.15]; Methyltransferase domain [PF13649.9]; Mycolic acid cyclopropane synthetase [PF02353.23]; Methyltransferase domain [PF13489.9]; Methyltransferase domain [PF08242.15]; Methyltransferase small domain [PF05175.17]; Protein-L-isoaspartate(D-aspartate) O-methyltransferase (PCMT) [PF01135.22]; Ribosomal protein L11 methyltransferase (PrmA) [PF06325.16]
X_3_6_sbin.9	X_3_6_sbin.9_k141_359546_length_80410_cov_90.1798_37	39027	40076	1					K07568	S-adenosylmethionine:tRNA ribosyltransferase-isomerase [EC:2.4.99.17]	Queuosine biosynthesis protein [PF02547.18]
X_3_6_sbin.9	X_3_6_sbin.9_k141_359546_length_80410_cov_90.1798_38	40137	41177	1					K06941	23S rRNA (adenine2503-C2)-methyltransferase [EC:2.1.1.192]	Radical SAM superfamily [PF04055.24]; 4Fe-4S single cluster domain [PF13353.9]
X_3_6_sbin.9	X_3_6_sbin.9_k141_359546_length_80410_cov_90.1798_39	41246	42010	-1					K01142	exodeoxyribonuclease III [EC:3.1.11.2]	Endonuclease/Exonuclease/phosphatase family [PF03372.26]
X_3_6_sbin.9	X_3_6_sbin.9_k141_359546_length_80410_cov_90.1798_4	600	1883	-1
X_3_6_sbin.9	X_3_6_sbin.9_k141_359546_length_80410_cov_90.1798_40	42083	42460	-1							PD-(D/E)XK nuclease superfamily [PF13366.9]
X_3_6_sbin.9	X_3_6_sbin.9_k141_359546_length_80410_cov_90.1798_41	42447	44288	-1							AMP-binding enzyme [PF00501.31]; Acetyl-coenzyme A synthetase N-terminus [PF16177.8]
X_3_6_sbin.9	X_3_6_sbin.9_k141_359546_length_80410_cov_90.1798_42	44290	46584	-1					K05366	penicillin-binding protein 1A [EC:2.4.1.129 3.4.16.4]	Transglycosylase [PF00912.25]; Penicillin binding protein transpeptidase domain [PF00905.25]
X_3_6_sbin.9	X_3_6_sbin.9_k141_359546_length_80410_cov_90.1798_43	46587	47096	-1							GldH lipoprotein [PF14109.9]
X_3_6_sbin.9	X_3_6_sbin.9_k141_359546_length_80410_cov_90.1798_44	47105	48292	-1							PSP1 C-terminal conserved region [PF04468.15]
X_3_6_sbin.9	X_3_6_sbin.9_k141_359546_length_80410_cov_90.1798_45	48492	49646	1					K02341	DNA polymerase III subunit delta' [EC:2.7.7.7]	DNA polymerase III, delta subunit [PF13177.9]
X_3_6_sbin.9	X_3_6_sbin.9_k141_359546_length_80410_cov_90.1798_46	49780	50424	-1					K11068	hemolysin III	Haemolysin-III related [PF03006.23]
X_3_6_sbin.9	X_3_6_sbin.9_k141_359546_length_80410_cov_90.1798_47	50572	50931	-1
X_3_6_sbin.9	X_3_6_sbin.9_k141_359546_length_80410_cov_90.1798_48	51092	51334	1							Transglycosylase associated protein [PF04226.16]
X_3_6_sbin.9	X_3_6_sbin.9_k141_359546_length_80410_cov_90.1798_49	51454	52422	1					K01867	tryptophanyl-tRNA synthetase [EC:6.1.1.2]	tRNA synthetases class I (W and Y) [PF00579.28]
X_3_6_sbin.9	X_3_6_sbin.9_k141_359546_length_80410_cov_90.1798_5	1957	2130	-1							Helix-turn-helix domain [PF12728.10]
X_3_6_sbin.9	X_3_6_sbin.9_k141_359546_length_80410_cov_90.1798_50	52433	52759	1							Family of unknown function (DUF6370) [PF19897.2]
X_3_6_sbin.9	X_3_6_sbin.9_k141_359546_length_80410_cov_90.1798_51	52728	53771	-1							Aldo/keto reductase family [PF00248.24]
X_3_6_sbin.9	X_3_6_sbin.9_k141_359546_length_80410_cov_90.1798_52	53873	55060	-1					K00927	phosphoglycerate kinase [EC:2.7.2.3]	Phosphoglycerate kinase [PF00162.22]
X_3_6_sbin.9	X_3_6_sbin.9_k141_359546_length_80410_cov_90.1798_53	55148	57487	-1							Peptidase family M28 [PF04389.20]; Peptidase family M20/M25/M40 [PF01546.31]
X_3_6_sbin.9	X_3_6_sbin.9_k141_359546_length_80410_cov_90.1798_54	57567	58829	-1							CarboxypepD_reg-like domain [PF13715.9]
X_3_6_sbin.9	X_3_6_sbin.9_k141_359546_length_80410_cov_90.1798_55	58880	59230	-1							Uncharacterized protein containing a Zn-ribbon (DUF2116) [PF09889.12]
X_3_6_sbin.9	X_3_6_sbin.9_k141_359546_length_80410_cov_90.1798_56	59249	59764	-1							SnoaL-like domain [PF13474.9]; Domain of unknown function (DUF4440) [PF14534.9]; Calcium/calmodulin dependent protein kinase II association domain [PF08332.13]
X_3_6_sbin.9	X_3_6_sbin.9_k141_359546_length_80410_cov_90.1798_57	59839	60480	-1							Spermine/spermidine synthase domain [PF01564.20]
X_3_6_sbin.9	X_3_6_sbin.9_k141_359546_length_80410_cov_90.1798_58	60683	61021	1					K03111	single-strand DNA-binding protein	Single-strand binding protein family [PF00436.28]
X_3_6_sbin.9	X_3_6_sbin.9_k141_359546_length_80410_cov_90.1798_59	61086	61301	1							ORF6N domain [PF10543.12]
X_3_6_sbin.9	X_3_6_sbin.9_k141_359546_length_80410_cov_90.1798_6	2541	3860	1							Phage integrase family [PF00589.25]; Phage integrase SAM-like domain [PF13102.9]
X_3_6_sbin.9	X_3_6_sbin.9_k141_359546_length_80410_cov_90.1798_60	61443	61619	1
X_3_6_sbin.9	X_3_6_sbin.9_k141_359546_length_80410_cov_90.1798_61	61634	62104	-1					K07481	transposase, IS5 family	Transposase domain (DUF772) [PF05598.14]
X_3_6_sbin.9	X_3_6_sbin.9_k141_359546_length_80410_cov_90.1798_62	62604	63728	-1					K00865	glycerate 2-kinase [EC:2.7.1.165]	Glycerate kinase family [PF02595.18]
X_3_6_sbin.9	X_3_6_sbin.9_k141_359546_length_80410_cov_90.1798_63	63837	64616	-1							3-keto-disaccharide hydrolase [PF06439.14]
X_3_6_sbin.9	X_3_6_sbin.9_k141_359546_length_80410_cov_90.1798_64	64715	65671	-1							Phosphotriesterase family [PF02126.21]
X_3_6_sbin.9	X_3_6_sbin.9_k141_359546_length_80410_cov_90.1798_65	65725	67107	-1							FAD dependent oxidoreductase [PF12831.10]; FAD binding domain [PF00890.27]
X_3_6_sbin.9	X_3_6_sbin.9_k141_359546_length_80410_cov_90.1798_66	67104	67886	-1							SIS domain [PF13580.9]
X_3_6_sbin.9	X_3_6_sbin.9_k141_359546_length_80410_cov_90.1798_67	67889	68788	-1							ROK family [PF00480.23]; BadF/BadG/BcrA/BcrD ATPase family [PF01869.23]
X_3_6_sbin.9	X_3_6_sbin.9_k141_359546_length_80410_cov_90.1798_68	68785	69567	-1							Enoyl-(Acyl carrier protein) reductase [PF13561.9]; short chain dehydrogenase [PF00106.28]; KR domain [PF08659.13]
X_3_6_sbin.9	X_3_6_sbin.9_k141_359546_length_80410_cov_90.1798_69	69570	70772	-1							Oxidoreductase family, C-terminal alpha/beta domain [PF02894.20]; Oxidoreductase family, NAD-binding Rossmann fold [PF01408.25]
X_3_6_sbin.9	X_3_6_sbin.9_k141_359546_length_80410_cov_90.1798_7	3878	4684	1
X_3_6_sbin.9	X_3_6_sbin.9_k141_359546_length_80410_cov_90.1798_70	70807	71721	-1							Xylose isomerase-like TIM barrel [PF01261.27]
X_3_6_sbin.9	X_3_6_sbin.9_k141_359546_length_80410_cov_90.1798_71	71718	74612	-1							Glucose / Sorbosone dehydrogenase [PF07995.14]
X_3_6_sbin.9	X_3_6_sbin.9_k141_359546_length_80410_cov_90.1798_72	74963	75835	1							Helix-turn-helix domain [PF12833.10]; AraC-like ligand binding domain [PF02311.22]
X_3_6_sbin.9	X_3_6_sbin.9_k141_359546_length_80410_cov_90.1798_73	75828	77471	1					K01565	N-sulfoglucosamine sulfohydrolase [EC:3.10.1.1]	Sulfatase [PF00884.26]; Metalloenzyme superfamily [PF01676.21]; Type I phosphodiesterase / nucleotide pyrophosphatase [PF01663.25]
X_3_6_sbin.9	X_3_6_sbin.9_k141_359546_length_80410_cov_90.1798_74	77493	79622	-1					K06959	protein Tex	Tex-like protein N-terminal domain [PF09371.13]; Tex protein YqgF-like domain [PF16921.8]; HHH domain [PF17674.4]; S1 RNA binding domain [PF00575.26]; Helix-hairpin-helix motif [PF12836.10]; Holliday-junction resolvase-like of SPT6 [PF14639.9]; Helix-hairpin-helix motif [PF14635.9]
X_3_6_sbin.9	X_3_6_sbin.9_k141_359546_length_80410_cov_90.1798_75	79714	80409	-1
X_3_6_sbin.9	X_3_6_sbin.9_k141_359546_length_80410_cov_90.1798_8	4769	5053	1							Helix-turn-helix domain [PF12728.10]
X_3_6_sbin.9	X_3_6_sbin.9_k141_359546_length_80410_cov_90.1798_9	5055	5738	1
X_9_12_sbin.1	X_9_12_sbin.1_k141_1830585_length_387289_cov_53.6061_1	69	932	1					K03589	cell division protein FtsQ
X_9_12_sbin.1	X_9_12_sbin.1_k141_1830585_length_387289_cov_53.6061_10	11823	13619	-1					K01262	Xaa-Pro aminopeptidase [EC:3.4.11.9]	Creatinase/Prolidase N-terminal domain [PF16189.8]; Metallopeptidase family M24 [PF00557.27]; C-terminal region of peptidase_M24 [PF16188.8]; Creatinase/Prolidase N-terminal domain [PF01321.21]
X_9_12_sbin.1	X_9_12_sbin.1_k141_1830585_length_387289_cov_53.6061_100	117842	119653	1					K18434	type IV secretion system T-DNA border endonuclease VirD2	Relaxase/Mobilisation nuclease domain [PF03432.17]
X_9_12_sbin.1	X_9_12_sbin.1_k141_1830585_length_387289_cov_53.6061_101	119646	121523	1					K03205	type IV secretion system protein VirD4 [EC:7.4.2.8]	Type IV secretory system Conjugative DNA transfer [PF02534.17]; Type IV secretion-system coupling protein DNA-binding domain [PF10412.12]; TraM recognition site of TraD and TraG [PF12696.10]
X_9_12_sbin.1	X_9_12_sbin.1_k141_1830585_length_387289_cov_53.6061_102	121614	121994	1							Antitoxin Xre/MbcA/ParS C-terminal toxin-binding domain [PF09722.13]
X_9_12_sbin.1	X_9_12_sbin.1_k141_1830585_length_387289_cov_53.6061_103	121954	122724	1							RES domain [PF08808.14]
X_9_12_sbin.1	X_9_12_sbin.1_k141_1830585_length_387289_cov_53.6061_104	122792	123706	-1	CBASS	cbass_type_IIs	capP	X_9_12_sbin.1_k141_1830585_length_387289_cov_53.6061_10			IrrE N-terminal-like domain [PF06114.16]
X_9_12_sbin.1	X_9_12_sbin.1_k141_1830585_length_387289_cov_53.6061_105	123706	124038	-1	CBASS	cbass_type_IIs	capH	X_9_12_sbin.1_k141_1830585_length_387289_cov_53.6061_10			Helix-turn-helix domain [PF12844.10]; Helix-turn-helix domain [PF13560.9]; Helix-turn-helix [PF01381.25]; Cro/C1-type HTH DNA-binding domain [PF13443.9]
X_9_12_sbin.1	X_9_12_sbin.1_k141_1830585_length_387289_cov_53.6061_106	124223	125476	1	CBASS	cbass_type_IIs	Cyclase	X_9_12_sbin.1_k141_1830585_length_387289_cov_53.6061_10			Second Messenger Oligonucleotide or Dinucleotide Synthetase domain [PF18144.4]
X_9_12_sbin.1	X_9_12_sbin.1_k141_1830585_length_387289_cov_53.6061_107	125518	125919	1	CBASS	cbass_type_IIs	E2	X_9_12_sbin.1_k141_1830585_length_387289_cov_53.6061_10
X_9_12_sbin.1	X_9_12_sbin.1_k141_1830585_length_387289_cov_53.6061_108	125916	126923	1	CBASS	cbass_type_IIs	Effector	X_9_12_sbin.1_k141_1830585_length_387289_cov_53.6061_10	K06900	uncharacterized protein	Patatin-like phospholipase [PF01734.25]
X_9_12_sbin.1	X_9_12_sbin.1_k141_1830585_length_387289_cov_53.6061_109	127084	128496	-1
X_9_12_sbin.1	X_9_12_sbin.1_k141_1830585_length_387289_cov_53.6061_11	13657	15528	-1					K09883	cobaltochelatase CobT [EC:6.6.1.2]	Cobalamin biosynthesis protein CobT VWA domain [PF11775.11]; Cobalamin biosynthesis protein CobT [PF06213.15]
X_9_12_sbin.1	X_9_12_sbin.1_k141_1830585_length_387289_cov_53.6061_110	128641	129630	-1					K03201	type IV secretion system protein VirB6	TrbL/VirB6 plasmid conjugal transfer protein [PF04610.17]
X_9_12_sbin.1	X_9_12_sbin.1_k141_1830585_length_387289_cov_53.6061_111	129652	129831	-1							Domain of unknown function (DUF4177) [PF13783.9]
X_9_12_sbin.1	X_9_12_sbin.1_k141_1830585_length_387289_cov_53.6061_112	129824	130819	-1					K03196	type IV secretion system protein VirB11 [EC:7.4.2.8]	Type II/IV secretion system protein [PF00437.23]
X_9_12_sbin.1	X_9_12_sbin.1_k141_1830585_length_387289_cov_53.6061_113	130822	132132	-1					K03195	type IV secretion system protein VirB10	Bacterial conjugation TrbI-like protein [PF03743.17]
X_9_12_sbin.1	X_9_12_sbin.1_k141_1830585_length_387289_cov_53.6061_114	132125	132823	-1					K03204	type IV secretion system protein VirB9	Conjugal transfer protein [PF03524.18]
X_9_12_sbin.1	X_9_12_sbin.1_k141_1830585_length_387289_cov_53.6061_115	132841	133491	-1					K03203	type IV secretion system protein VirB8	VirB8 protein [PF04335.16]
X_9_12_sbin.1	X_9_12_sbin.1_k141_1830585_length_387289_cov_53.6061_116	133498	134277	-1					K03200	type IV secretion system protein VirB5	Type IV secretion system proteins [PF07996.14]
X_9_12_sbin.1	X_9_12_sbin.1_k141_1830585_length_387289_cov_53.6061_117	134274	135401	-1							Transglycosylase SLT domain [PF01464.23]
X_9_12_sbin.1	X_9_12_sbin.1_k141_1830585_length_387289_cov_53.6061_118	135394	135552	-1
X_9_12_sbin.1	X_9_12_sbin.1_k141_1830585_length_387289_cov_53.6061_119	135552	137900	-1					K03199	type IV secretion system protein VirB4 [EC:7.4.2.8]	CagE, TrbE, VirB family, component of type IV transporter system [PF03135.17]; TraG P-loop domain [PF19044.3]; AAA-like domain [PF12846.10]; Type IV secretion-system coupling protein DNA-binding domain [PF10412.12]
X_9_12_sbin.1	X_9_12_sbin.1_k141_1830585_length_387289_cov_53.6061_12	15552	16535	-1					K09882	cobaltochelatase CobS [EC:6.6.1.2]	AAA domain (dynein-related subfamily) [PF07728.17]; Cobaltochelatase CobS subunit N terminal [PF12556.11]
X_9_12_sbin.1	X_9_12_sbin.1_k141_1830585_length_387289_cov_53.6061_120	137890	138168	-1					K03198	type IV secretion system protein VirB3	Type IV secretory pathway, VirB3-like protein [PF05101.16]
X_9_12_sbin.1	X_9_12_sbin.1_k141_1830585_length_387289_cov_53.6061_121	138175	138465	-1					K03197	type IV secretion system protein VirB2	TrbC/VIRB2 pilin [PF04956.16]
X_9_12_sbin.1	X_9_12_sbin.1_k141_1830585_length_387289_cov_53.6061_122	138465	139049	-1							Transglycosylase SLT domain [PF01464.23]
X_9_12_sbin.1	X_9_12_sbin.1_k141_1830585_length_387289_cov_53.6061_123	139114	139440	-1
X_9_12_sbin.1	X_9_12_sbin.1_k141_1830585_length_387289_cov_53.6061_124	139612	139896	1
X_9_12_sbin.1	X_9_12_sbin.1_k141_1830585_length_387289_cov_53.6061_125	139897	140292	-1							Helix-turn-helix domain [PF12844.10]; Helix-turn-helix [PF01381.25]; Helix-turn-helix domain [PF13560.9]; Cro/C1-type HTH DNA-binding domain [PF13443.9]; Helix-turn-helix domain [PF13744.9]
X_9_12_sbin.1	X_9_12_sbin.1_k141_1830585_length_387289_cov_53.6061_126	140452	141090	1
X_9_12_sbin.1	X_9_12_sbin.1_k141_1830585_length_387289_cov_53.6061_127	141084	143873	-1					K03658	DNA helicase IV [EC:3.6.4.12]	UvrD/REP helicase N-terminal domain [PF00580.24]; UvrD-like helicase C-terminal domain [PF13361.9]; AAA domain [PF13245.9]; UvrD-like helicase C-terminal domain [PF13538.9]; Topoisomerase DNA binding C4 zinc finger [PF01396.22]
X_9_12_sbin.1	X_9_12_sbin.1_k141_1830585_length_387289_cov_53.6061_128	143879	144211	-1					K21495	antitoxin FitA	Arc-like DNA binding domain [PF03869.17]
X_9_12_sbin.1	X_9_12_sbin.1_k141_1830585_length_387289_cov_53.6061_129	144295	144489	1							Arc-like DNA binding domain [PF03869.17]
X_9_12_sbin.1	X_9_12_sbin.1_k141_1830585_length_387289_cov_53.6061_13	16816	17286	1					K07305	peptide-methionine (R)-S-oxide reductase [EC:1.8.4.12]	SelR domain [PF01641.21]
X_9_12_sbin.1	X_9_12_sbin.1_k141_1830585_length_387289_cov_53.6061_130	144513	144704	1
X_9_12_sbin.1	X_9_12_sbin.1_k141_1830585_length_387289_cov_53.6061_131	144701	145732	1							Phage integrase family [PF00589.25]
X_9_12_sbin.1	X_9_12_sbin.1_k141_1830585_length_387289_cov_53.6061_132	146004	146657	1					K00573	protein-L-isoaspartate(D-aspartate) O-methyltransferase [EC:2.1.1.77]	Protein-L-isoaspartate(D-aspartate) O-methyltransferase (PCMT) [PF01135.22]; Methyltransferase domain [PF13489.9]; Methyltransferase domain [PF13847.9]; Methyltransferase domain [PF08241.15]; Methyltransferase small domain [PF05175.17]; Methyltransferase domain [PF13649.9]; O-methyltransferase [PF01596.20]; Ribosomal protein L11 methyltransferase (PrmA) [PF06325.16]
X_9_12_sbin.1	X_9_12_sbin.1_k141_1830585_length_387289_cov_53.6061_133	146715	148073	1					K12340	outer membrane protein	Outer membrane efflux protein [PF02321.21]
X_9_12_sbin.1	X_9_12_sbin.1_k141_1830585_length_387289_cov_53.6061_134	148207	149136	1
X_9_12_sbin.1	X_9_12_sbin.1_k141_1830585_length_387289_cov_53.6061_135	149133	150590	-1					K02232	adenosylcobyric acid synthase [EC:6.3.5.10]	CobB/CobQ-like glutamine amidotransferase domain [PF07685.17]; AAA domain [PF13500.9]
X_9_12_sbin.1	X_9_12_sbin.1_k141_1830585_length_387289_cov_53.6061_136	150843	151163	-1							Family of unknown function (DUF6280) [PF19796.2]
X_9_12_sbin.1	X_9_12_sbin.1_k141_1830585_length_387289_cov_53.6061_137	151377	151940	1					K02356	elongation factor P	Elongation factor P, C-terminal [PF09285.14]; Elongation factor P (EF-P) KOW-like domain [PF08207.15]; Elongation factor P (EF-P) OB domain [PF01132.23]
X_9_12_sbin.1	X_9_12_sbin.1_k141_1830585_length_387289_cov_53.6061_138	151944	152702	-1					K06980	tRNA-modifying protein YgfZ	Aminomethyltransferase folate-binding domain [PF01571.24]
X_9_12_sbin.1	X_9_12_sbin.1_k141_1830585_length_387289_cov_53.6061_139	152767	153444	1							Glycosyltransferase like family 2 [PF13641.9]; Glycosyl transferase family 2 [PF00535.29]
X_9_12_sbin.1	X_9_12_sbin.1_k141_1830585_length_387289_cov_53.6061_14	17379	17996	-1							RiboL-PSP-HEPN [PF18735.4]
X_9_12_sbin.1	X_9_12_sbin.1_k141_1830585_length_387289_cov_53.6061_140	153432	155204	-1							ABC transporter [PF00005.30]; ABC transporter transmembrane region [PF00664.26]; RecF/RecN/SMC N terminal domain [PF02463.22]
X_9_12_sbin.1	X_9_12_sbin.1_k141_1830585_length_387289_cov_53.6061_141	155201	155887	-1							Beta-lactamase hydrolase-like protein, phosphatase-like domain [PF04273.16]; Tyrosine phosphatase family [PF13350.9]; Tyrosine phosphatase family [PF03162.16]
X_9_12_sbin.1	X_9_12_sbin.1_k141_1830585_length_387289_cov_53.6061_142	155964	157085	-1					K00817	histidinol-phosphate aminotransferase [EC:2.6.1.9]	Aminotransferase class I and II [PF00155.24]
X_9_12_sbin.1	X_9_12_sbin.1_k141_1830585_length_387289_cov_53.6061_143	157343	160411	-1					K01873	valyl-tRNA synthetase [EC:6.1.1.9]	tRNA synthetases class I (I, L, M and V) [PF00133.25]; Anticodon-binding domain of tRNA ligase [PF08264.16]; Valyl tRNA synthetase tRNA binding arm [PF10458.12]; tRNA synthetases class I (M) [PF09334.14]
X_9_12_sbin.1	X_9_12_sbin.1_k141_1830585_length_387289_cov_53.6061_144	160609	162906	1					K03520	aerobic carbon-monoxide dehydrogenase large subunit [EC:1.2.5.3]	Molybdopterin cofactor-binding domain [PF02738.21]; Molybdopterin cofactor-binding domain [PF20256.1]; Aldehyde oxidase and xanthine dehydrogenase, a/b hammerhead domain [PF01315.25]
X_9_12_sbin.1	X_9_12_sbin.1_k141_1830585_length_387289_cov_53.6061_145	162890	163918	1							Uncharacterized alpha/beta hydrolase domain (DUF2235) [PF09994.12]
X_9_12_sbin.1	X_9_12_sbin.1_k141_1830585_length_387289_cov_53.6061_146	164024	164890	-1					K00297	methylenetetrahydrofolate reductase (NADH) [EC:1.5.1.54]	Methylenetetrahydrofolate reductase [PF02219.20]
X_9_12_sbin.1	X_9_12_sbin.1_k141_1830585_length_387289_cov_53.6061_147	164983	165888	1					K03576	LysR family transcriptional regulator, regulator for metE and metH	LysR substrate binding domain [PF03466.23]; Bacterial regulatory helix-turn-helix protein, lysR family [PF00126.30]
X_9_12_sbin.1	X_9_12_sbin.1_k141_1830585_length_387289_cov_53.6061_148	166048	166836	1					K01092	myo-inositol-1(or 4)-monophosphatase [EC:3.1.3.25]	Inositol monophosphatase family [PF00459.28]
X_9_12_sbin.1	X_9_12_sbin.1_k141_1830585_length_387289_cov_53.6061_149	166833	167759	-1					K13936	malonate transporter and related proteins	Membrane transport protein [PF03547.21]
X_9_12_sbin.1	X_9_12_sbin.1_k141_1830585_length_387289_cov_53.6061_15	17989	19026	-1							Protein of unknown function DUF262 [PF03235.17]
X_9_12_sbin.1	X_9_12_sbin.1_k141_1830585_length_387289_cov_53.6061_150	167765	168130	-1							Glutathione-dependent formaldehyde-activating enzyme [PF04828.17]
X_9_12_sbin.1	X_9_12_sbin.1_k141_1830585_length_387289_cov_53.6061_151	168127	168891	-1					K07059	uncharacterized protein	Rhomboid family [PF01694.25]
X_9_12_sbin.1	X_9_12_sbin.1_k141_1830585_length_387289_cov_53.6061_152	169243	169491	1
X_9_12_sbin.1	X_9_12_sbin.1_k141_1830585_length_387289_cov_53.6061_153	169880	170386	1
X_9_12_sbin.1	X_9_12_sbin.1_k141_1830585_length_387289_cov_53.6061_154	170662	172623	1							Peptidase M10 serralysin C terminal [PF08548.14]; Matrixin [PF00413.27]; Bacterial pre-peptidase C-terminal domain [PF04151.18]; Met-zincin [PF16313.8]; Astacin (Peptidase family M12A) [PF01400.27]
X_9_12_sbin.1	X_9_12_sbin.1_k141_1830585_length_387289_cov_53.6061_155	172637	173452	1
X_9_12_sbin.1	X_9_12_sbin.1_k141_1830585_length_387289_cov_53.6061_156	173581	175290	1					K12536	ATP-binding cassette, subfamily C, type I secretion system permease/ATPase	ABC transporter [PF00005.30]; RecF/RecN/SMC N terminal domain [PF02463.22]
X_9_12_sbin.1	X_9_12_sbin.1_k141_1830585_length_387289_cov_53.6061_157	175287	176597	1					K12537	membrane fusion protein, type I secretion system	Barrel-sandwich domain of CusB or HlyD membrane-fusion [PF16576.8]
X_9_12_sbin.1	X_9_12_sbin.1_k141_1830585_length_387289_cov_53.6061_158	176698	177252	-1							AhpC/TSA family [PF00578.24]; Redoxin [PF08534.13]
X_9_12_sbin.1	X_9_12_sbin.1_k141_1830585_length_387289_cov_53.6061_159	177272	178990	-1					K01874	methionyl-tRNA synthetase [EC:6.1.1.10]	tRNA synthetases class I (M) [PF09334.14]; Anticodon binding domain of methionyl tRNA ligase [PF19303.2]; tRNA synthetases class I (I, L, M and V) [PF00133.25]
X_9_12_sbin.1	X_9_12_sbin.1_k141_1830585_length_387289_cov_53.6061_16	19259	19891	-1							DnaJ domain [PF00226.34]
X_9_12_sbin.1	X_9_12_sbin.1_k141_1830585_length_387289_cov_53.6061_160	179044	180267	-1					K08219	MFS transporter, UMF2 family, putative MFS family transporter protein	Major Facilitator Superfamily [PF07690.19]; Uncharacterised MFS-type transporter YbfB [PF06779.17]
X_9_12_sbin.1	X_9_12_sbin.1_k141_1830585_length_387289_cov_53.6061_161	180532	181575	1							Aldo/keto reductase family [PF00248.24]
X_9_12_sbin.1	X_9_12_sbin.1_k141_1830585_length_387289_cov_53.6061_162	181596	181940	1
X_9_12_sbin.1	X_9_12_sbin.1_k141_1830585_length_387289_cov_53.6061_163	182007	182915	1
X_9_12_sbin.1	X_9_12_sbin.1_k141_1830585_length_387289_cov_53.6061_164	182884	183618	-1							NUDIX domain [PF00293.31]
X_9_12_sbin.1	X_9_12_sbin.1_k141_1830585_length_387289_cov_53.6061_165	183627	184016	-1							Protein of unknown function (DUF983) [PF06170.15]
X_9_12_sbin.1	X_9_12_sbin.1_k141_1830585_length_387289_cov_53.6061_166	184223	184837	1							Secreted protein acidic and rich in cysteine Ca binding region [PF10591.12]
X_9_12_sbin.1	X_9_12_sbin.1_k141_1830585_length_387289_cov_53.6061_167	184914	185495	1					K03088	RNA polymerase sigma-70 factor, ECF subfamily	Sigma-70 region 2 [PF04542.17]; ECF sigma factor [PF07638.14]; Sigma-70, region 4 [PF08281.15]; Sigma-70, region 4 [PF04545.19]
X_9_12_sbin.1	X_9_12_sbin.1_k141_1830585_length_387289_cov_53.6061_168	185492	185863	1
X_9_12_sbin.1	X_9_12_sbin.1_k141_1830585_length_387289_cov_53.6061_169	185866	186366	1							Heavy-metal resistance [PF13801.9]
X_9_12_sbin.1	X_9_12_sbin.1_k141_1830585_length_387289_cov_53.6061_17	19967	20233	1					K05527	BolA family transcriptional regulator, general stress-responsive regulator	BolA-like protein [PF01722.21]
X_9_12_sbin.1	X_9_12_sbin.1_k141_1830585_length_387289_cov_53.6061_170	186374	187762	-1					K02488	two-component system, cell cycle response regulator [EC:2.7.7.65]	Diguanylate cyclase, GGDEF domain [PF00990.24]; Response regulator receiver domain [PF00072.27]; Cation efflux system protein CusB domain 1 [PF00529.23]
X_9_12_sbin.1	X_9_12_sbin.1_k141_1830585_length_387289_cov_53.6061_171	187860	188138	1							Protein of unknown function (DUF3572) [PF12096.11]
X_9_12_sbin.1	X_9_12_sbin.1_k141_1830585_length_387289_cov_53.6061_172	188150	188839	1					K01091	phosphoglycolate phosphatase [EC:3.1.3.18]	Haloacid dehalogenase-like hydrolase [PF13419.9]; haloacid dehalogenase-like hydrolase [PF00702.29]; HAD-hyrolase-like [PF13242.9]
X_9_12_sbin.1	X_9_12_sbin.1_k141_1830585_length_387289_cov_53.6061_173	188947	190503	1					K14083	trimethylamine---corrinoid protein Co-methyltransferase [EC:2.1.1.250]	Trimethylamine methyltransferase (MTTB) [PF06253.14]
X_9_12_sbin.1	X_9_12_sbin.1_k141_1830585_length_387289_cov_53.6061_174	190593	191180	1							Haem-NO-binding [PF07700.18]
X_9_12_sbin.1	X_9_12_sbin.1_k141_1830585_length_387289_cov_53.6061_175	191182	192213	1							Diguanylate cyclase, GGDEF domain [PF00990.24]; Cation efflux system protein CusB domain 1 [PF00529.23]
X_9_12_sbin.1	X_9_12_sbin.1_k141_1830585_length_387289_cov_53.6061_176	192258	193247	-1					K01772	protoporphyrin/coproporphyrin ferrochelatase [EC:4.99.1.1 4.99.1.9]	Ferrochelatase [PF00762.22]
X_9_12_sbin.1	X_9_12_sbin.1_k141_1830585_length_387289_cov_53.6061_177	193251	194018	-1							Crp-like helix-turn-helix domain [PF13545.9]
X_9_12_sbin.1	X_9_12_sbin.1_k141_1830585_length_387289_cov_53.6061_178	194228	195487	1					K03750	molybdopterin molybdotransferase [EC:2.10.1.1]	MoeA N-terminal region (domain I and II) [PF03453.20]; Probable molybdopterin binding domain [PF00994.27]; MoeA C-terminal region (domain IV) [PF03454.18]
X_9_12_sbin.1	X_9_12_sbin.1_k141_1830585_length_387289_cov_53.6061_179	195511	196044	1							Protein of unknown function (DUF2478) [PF10649.12]
X_9_12_sbin.1	X_9_12_sbin.1_k141_1830585_length_387289_cov_53.6061_18	20240	20632	-1							Domain of unknown function (DUF4177) [PF13783.9]
X_9_12_sbin.1	X_9_12_sbin.1_k141_1830585_length_387289_cov_53.6061_180	196242	197021	1							Enoyl-(Acyl carrier protein) reductase [PF13561.9]; short chain dehydrogenase [PF00106.28]
X_9_12_sbin.1	X_9_12_sbin.1_k141_1830585_length_387289_cov_53.6061_181	197114	198199	1							ABC transporter [PF00005.30]; RecF/RecN/SMC N terminal domain [PF02463.22]
X_9_12_sbin.1	X_9_12_sbin.1_k141_1830585_length_387289_cov_53.6061_182	198484	198696	1					K03116	sec-independent protein translocase protein TatA	mttA/Hcf106 family [PF02416.19]
X_9_12_sbin.1	X_9_12_sbin.1_k141_1830585_length_387289_cov_53.6061_183	198726	199394	1					K03117	sec-independent protein translocase protein TatB	Histone H1-like nucleoprotein HC2 [PF07382.14]; mttA/Hcf106 family [PF02416.19]
X_9_12_sbin.1	X_9_12_sbin.1_k141_1830585_length_387289_cov_53.6061_184	199391	200236	1					K03118	sec-independent protein translocase protein TatC	Sec-independent protein translocase protein (TatC) [PF00902.21]
X_9_12_sbin.1	X_9_12_sbin.1_k141_1830585_length_387289_cov_53.6061_185	200236	201075	1					K06923	uncharacterized protein	Protein of unknown function (DUF815) [PF05673.16]
X_9_12_sbin.1	X_9_12_sbin.1_k141_1830585_length_387289_cov_53.6061_186	201159	202286	-1					K06194	lipoprotein NlpD	Peptidase family M23 [PF01551.25]; LysM domain [PF01476.23]
X_9_12_sbin.1	X_9_12_sbin.1_k141_1830585_length_387289_cov_53.6061_187	202356	203000	-1					K00573	protein-L-isoaspartate(D-aspartate) O-methyltransferase [EC:2.1.1.77]	Protein-L-isoaspartate(D-aspartate) O-methyltransferase (PCMT) [PF01135.22]; 16S rRNA methyltransferase RsmB/F [PF01189.20]; Methyltransferase domain [PF13847.9]; Methyltransferase small domain [PF05175.17]; Methyltransferase domain [PF13489.9]
X_9_12_sbin.1	X_9_12_sbin.1_k141_1830585_length_387289_cov_53.6061_188	202997	203779	-1					K03787	5'-nucleotidase [EC:3.1.3.5]	Survival protein SurE [PF01975.20]
X_9_12_sbin.1	X_9_12_sbin.1_k141_1830585_length_387289_cov_53.6061_189	203930	204580	-1							short chain dehydrogenase [PF00106.28]; Enoyl-(Acyl carrier protein) reductase [PF13561.9]; KR domain [PF08659.13]
X_9_12_sbin.1	X_9_12_sbin.1_k141_1830585_length_387289_cov_53.6061_19	20949	21662	1
X_9_12_sbin.1	X_9_12_sbin.1_k141_1830585_length_387289_cov_53.6061_190	204577	206043	-1					K00764	amidophosphoribosyltransferase [EC:2.4.2.14]	Glutamine amidotransferase domain [PF13522.9]; Glutamine amidotransferase domain [PF13537.9]; Phosphoribosyl transferase domain [PF00156.30]; Glutamine amidotransferases class-II [PF00310.24]; Glutamine amidotransferases class-II [PF13230.9]
X_9_12_sbin.1	X_9_12_sbin.1_k141_1830585_length_387289_cov_53.6061_191	206242	207387	1							BNR repeat-like domain [PF13088.9]
X_9_12_sbin.1	X_9_12_sbin.1_k141_1830585_length_387289_cov_53.6061_192	207344	207937	1
X_9_12_sbin.1	X_9_12_sbin.1_k141_1830585_length_387289_cov_53.6061_193	207946	208608	-1
X_9_12_sbin.1	X_9_12_sbin.1_k141_1830585_length_387289_cov_53.6061_194	208660	209223	-1					K03558	membrane protein required for colicin V production	Colicin V production protein [PF02674.19]
X_9_12_sbin.1	X_9_12_sbin.1_k141_1830585_length_387289_cov_53.6061_195	209247	210611	-1					K04485	DNA repair protein RadA/Sms	KaiC [PF06745.16]; Subunit ChlI of Mg-chelatase [PF13541.9]; AAA domain [PF13481.9]; DnaB-like helicase C terminal domain [PF03796.18]; Lon protease (S16) C-terminal proteolytic domain [PF05362.16]; Rubredoxin metal binding domain [PF18073.4]; Rad51 [PF08423.14]
X_9_12_sbin.1	X_9_12_sbin.1_k141_1830585_length_387289_cov_53.6061_196	210620	211051	-1					K03808	paraquat-inducible protein A	Paraquat-inducible protein A [PF04403.16]
X_9_12_sbin.1	X_9_12_sbin.1_k141_1830585_length_387289_cov_53.6061_197	211119	211865	-1					K02065	phospholipid/cholesterol/gamma-HCH transport system ATP-binding protein	ABC transporter [PF00005.30]
X_9_12_sbin.1	X_9_12_sbin.1_k141_1830585_length_387289_cov_53.6061_198	211862	212644	-1					K02066	phospholipid/cholesterol/gamma-HCH transport system permease protein	Permease MlaE [PF02405.19]
X_9_12_sbin.1	X_9_12_sbin.1_k141_1830585_length_387289_cov_53.6061_199	212641	213687	-1					K01775	alanine racemase [EC:5.1.1.1]	Alanine racemase, C-terminal domain [PF00842.24]; Alanine racemase, N-terminal domain [PF01168.23]
X_9_12_sbin.1	X_9_12_sbin.1_k141_1830585_length_387289_cov_53.6061_2	947	2281	1					K03590	cell division protein FtsA	Cell division protein FtsA [PF14450.9]; MreB/Mbl protein [PF06723.16]; SHS2 domain inserted in FTSA [PF02491.23]; Type IV pilus assembly protein PilM; [PF11104.11]
X_9_12_sbin.1	X_9_12_sbin.1_k141_1830585_length_387289_cov_53.6061_20	21849	23360	-1					K02434	aspartyl-tRNA(Asn)/glutamyl-tRNA(Gln) amidotransferase subunit B [EC:6.3.5.6 6.3.5.7]	GatB/GatE catalytic domain [PF02934.18]; GatB domain [PF02637.21]
X_9_12_sbin.1	X_9_12_sbin.1_k141_1830585_length_387289_cov_53.6061_200	213763	215259	-1					K02314	replicative DNA helicase [EC:3.6.4.12]	DnaB-like helicase C terminal domain [PF03796.18]; DnaB-like helicase N terminal domain [PF00772.24]; AAA domain [PF13481.9]; Rad51 [PF08423.14]
X_9_12_sbin.1	X_9_12_sbin.1_k141_1830585_length_387289_cov_53.6061_201	215348	216022	-1					K00762	orotate phosphoribosyltransferase [EC:2.4.2.10]	Phosphoribosyl transferase domain [PF00156.30]
X_9_12_sbin.1	X_9_12_sbin.1_k141_1830585_length_387289_cov_53.6061_202	216042	217082	-1
X_9_12_sbin.1	X_9_12_sbin.1_k141_1830585_length_387289_cov_53.6061_203	217150	218124	-1
X_9_12_sbin.1	X_9_12_sbin.1_k141_1830585_length_387289_cov_53.6061_204	218244	219287	-1							Glycosyl transferase family 2 [PF13704.9]; Glycosyltransferase family 92 [PF01697.30]
X_9_12_sbin.1	X_9_12_sbin.1_k141_1830585_length_387289_cov_53.6061_205	219555	219956	-1					K02520	translation initiation factor IF-3	Translation initiation factor IF-3, C-terminal domain [PF00707.25]; Translation initiation factor IF-3, N-terminal domain [PF05198.19]
X_9_12_sbin.1	X_9_12_sbin.1_k141_1830585_length_387289_cov_53.6061_206	220301	220903	1
X_9_12_sbin.1	X_9_12_sbin.1_k141_1830585_length_387289_cov_53.6061_207	220985	221803	-1					K00528	ferredoxin/flavodoxin---NADP+ reductase [EC:1.18.1.2 1.19.1.1]	Oxidoreductase FAD-binding domain [PF00970.27]; Oxidoreductase NAD-binding domain [PF00175.24]
X_9_12_sbin.1	X_9_12_sbin.1_k141_1830585_length_387289_cov_53.6061_208	221866	222282	-1							Bacterial protein of unknown function (DUF934) [PF06073.15]
X_9_12_sbin.1	X_9_12_sbin.1_k141_1830585_length_387289_cov_53.6061_209	222299	223042	-1					K00390	phosphoadenosine phosphosulfate reductase [EC:1.8.4.8 1.8.4.10]	Phosphoadenosine phosphosulfate reductase family [PF01507.22]
X_9_12_sbin.1	X_9_12_sbin.1_k141_1830585_length_387289_cov_53.6061_21	23546	26098	-1					K01256	aminopeptidase N [EC:3.4.11.2]	Domain of unknown function (DUF3458_C) ARM repeats [PF17432.5]; Domain of unknown function (DUF3458) Ig-like fold [PF11940.11]; Peptidase family M1 domain [PF01433.23]; Peptidase M1 N-terminal domain [PF17900.4]
X_9_12_sbin.1	X_9_12_sbin.1_k141_1830585_length_387289_cov_53.6061_210	223032	224702	-1					K00381	sulfite reductase (NADPH) hemoprotein beta-component [EC:1.8.1.2]	Nitrite and sulphite reductase 4Fe-4S domain [PF01077.25]; Nitrite/Sulfite reductase ferredoxin-like half domain [PF03460.20]
X_9_12_sbin.1	X_9_12_sbin.1_k141_1830585_length_387289_cov_53.6061_211	224695	225000	-1							Protein of unknown function (DUF2849) [PF11011.11]
X_9_12_sbin.1	X_9_12_sbin.1_k141_1830585_length_387289_cov_53.6061_212	225167	225628	1					K05800	Lrp/AsnC family transcriptional regulator	Winged helix-turn-helix DNA-binding [PF13412.9]; Lrp/AsnC ligand binding domain [PF01037.24]
X_9_12_sbin.1	X_9_12_sbin.1_k141_1830585_length_387289_cov_53.6061_213	225690	227411	1					K10125	two-component system, NtrC family, C4-dicarboxylate transport sensor histidine kinase DctB [EC:2.7.13.3]	Histidine kinase-, DNA gyrase B-, and HSP90-like ATPase [PF02518.29]; His Kinase A (phospho-acceptor) domain [PF00512.28]
X_9_12_sbin.1	X_9_12_sbin.1_k141_1830585_length_387289_cov_53.6061_214	227411	228667	1							Sigma-54 interaction domain [PF14532.9]; Sigma-54 interaction domain [PF00158.29]; Response regulator receiver domain [PF00072.27]; Holliday junction DNA helicase RuvB P-loop domain [PF05496.15]; Bacterial regulatory protein, Fis family [PF02954.22]
X_9_12_sbin.1	X_9_12_sbin.1_k141_1830585_length_387289_cov_53.6061_215	228906	229907	1					K11688	C4-dicarboxylate-binding protein DctP	Bacterial extracellular solute-binding protein, family 7 [PF03480.16]
X_9_12_sbin.1	X_9_12_sbin.1_k141_1830585_length_387289_cov_53.6061_216	229995	230699	1					K11689	C4-dicarboxylate transporter, DctQ subunit	Tripartite ATP-independent periplasmic transporters, DctQ component [PF04290.15]
X_9_12_sbin.1	X_9_12_sbin.1_k141_1830585_length_387289_cov_53.6061_217	230699	232093	1					K11690	C4-dicarboxylate transporter, DctM subunit	Tripartite ATP-independent periplasmic transporter, DctM component [PF06808.15]
X_9_12_sbin.1	X_9_12_sbin.1_k141_1830585_length_387289_cov_53.6061_218	232101	232196	1
X_9_12_sbin.1	X_9_12_sbin.1_k141_1830585_length_387289_cov_53.6061_219	232149	232361	-1							Protein of unknown function (DUF2892) [PF11127.11]
X_9_12_sbin.1	X_9_12_sbin.1_k141_1830585_length_387289_cov_53.6061_22	26302	28485	1					K01638	malate synthase [EC:2.3.3.9]	Malate synthase [PF01274.25]
X_9_12_sbin.1	X_9_12_sbin.1_k141_1830585_length_387289_cov_53.6061_220	232463	233335	-1					K00020	3-hydroxyisobutyrate dehydrogenase [EC:1.1.1.31]	NAD binding domain of 6-phosphogluconate dehydrogenase [PF03446.18]; NAD-binding of NADP-dependent 3-hydroxyisobutyrate dehydrogenase [PF14833.9]; UDP-glucose/GDP-mannose dehydrogenase family, NAD binding domain [PF03721.17]
X_9_12_sbin.1	X_9_12_sbin.1_k141_1830585_length_387289_cov_53.6061_221	233345	234379	-1					K01692	enoyl-CoA hydratase [EC:4.2.1.17]	Enoyl-CoA hydratase/isomerase [PF16113.8]; Enoyl-CoA hydratase/isomerase [PF00378.23]
X_9_12_sbin.1	X_9_12_sbin.1_k141_1830585_length_387289_cov_53.6061_222	234376	235521	-1					K00249	acyl-CoA dehydrogenase [EC:1.3.8.7]	Acyl-CoA dehydrogenase, C-terminal domain [PF00441.27]; Acyl-CoA dehydrogenase, middle domain [PF02770.22]; Acyl-CoA dehydrogenase, N-terminal domain [PF02771.19]
X_9_12_sbin.1	X_9_12_sbin.1_k141_1830585_length_387289_cov_53.6061_223	235658	236242	-1
X_9_12_sbin.1	X_9_12_sbin.1_k141_1830585_length_387289_cov_53.6061_224	236670	238169	-1					K00140	malonate-semialdehyde dehydrogenase (acetylating) / methylmalonate-semialdehyde dehydrogenase [EC:1.2.1.18 1.2.1.27]	Aldehyde dehydrogenase family [PF00171.25]
X_9_12_sbin.1	X_9_12_sbin.1_k141_1830585_length_387289_cov_53.6061_225	238267	239214	1							Bacterial regulatory helix-turn-helix protein, lysR family [PF00126.30]
X_9_12_sbin.1	X_9_12_sbin.1_k141_1830585_length_387289_cov_53.6061_226	239219	239653	1							CBS domain [PF00571.31]
X_9_12_sbin.1	X_9_12_sbin.1_k141_1830585_length_387289_cov_53.6061_227	239728	240222	1					K00954	pantetheine-phosphate adenylyltransferase [EC:2.7.7.3]	Cytidylyltransferase-like [PF01467.29]
X_9_12_sbin.1	X_9_12_sbin.1_k141_1830585_length_387289_cov_53.6061_228	240530	242548	-1					K00615	transketolase [EC:2.2.1.1]	Transketolase, thiamine diphosphate binding domain [PF00456.24]; Transketolase, pyrimidine binding domain [PF02779.27]; Transketolase, C-terminal domain [PF02780.23]; 1-deoxy-D-xylulose-5-phosphate synthase [PF13292.9]; Dehydrogenase E1 component [PF00676.23]
X_9_12_sbin.1	X_9_12_sbin.1_k141_1830585_length_387289_cov_53.6061_229	242746	243249	1
X_9_12_sbin.1	X_9_12_sbin.1_k141_1830585_length_387289_cov_53.6061_23	28573	29346	1					K07010	putative glutamine amidotransferase	Peptidase C26 [PF07722.16]; Glutamine amidotransferase class-I [PF00117.31]
X_9_12_sbin.1	X_9_12_sbin.1_k141_1830585_length_387289_cov_53.6061_230	243242	243637	1					K09888	cell division protein ZapA	Cell division protein ZapA [PF05164.16]
X_9_12_sbin.1	X_9_12_sbin.1_k141_1830585_length_387289_cov_53.6061_231	243721	244083	-1					K07390	monothiol glutaredoxin	Glutaredoxin [PF00462.27]
X_9_12_sbin.1	X_9_12_sbin.1_k141_1830585_length_387289_cov_53.6061_232	244085	244330	-1							BolA-like protein [PF01722.21]
X_9_12_sbin.1	X_9_12_sbin.1_k141_1830585_length_387289_cov_53.6061_233	244492	244992	-1							Copper binding proteins, plastocyanin/azurin family [PF00127.23]; Sulfocyanin (SoxE) domain [PF06525.14]; Cupredoxin-like domain [PF13473.9]
X_9_12_sbin.1	X_9_12_sbin.1_k141_1830585_length_387289_cov_53.6061_234	245241	245492	1
X_9_12_sbin.1	X_9_12_sbin.1_k141_1830585_length_387289_cov_53.6061_235	245474	247633	-1					K23269	phosphoribosylformylglycinamidine synthase subunit PurL [EC:6.3.5.3]	AIR synthase related protein, N-terminal domain [PF00586.27]; AIR synthase related protein, C-terminal domain [PF02769.25]; Formylglycinamide ribonucleotide amidotransferase linker domain [PF18072.4]
X_9_12_sbin.1	X_9_12_sbin.1_k141_1830585_length_387289_cov_53.6061_236	247666	247788	1
X_9_12_sbin.1	X_9_12_sbin.1_k141_1830585_length_387289_cov_53.6061_237	247914	248819	-1					K03566	LysR family transcriptional regulator, glycine cleavage system transcriptional activator	Bacterial regulatory helix-turn-helix protein, lysR family [PF00126.30]
X_9_12_sbin.1	X_9_12_sbin.1_k141_1830585_length_387289_cov_53.6061_238	248973	252347	1					K04090	indolepyruvate ferredoxin oxidoreductase [EC:1.2.7.8]	Family of unknown function (DUF6537) [PF20169.1]; Pyruvate ferredoxin/flavodoxin oxidoreductase [PF01558.21]; Thiamine pyrophosphate enzyme, C-terminal TPP binding domain [PF02775.24]
X_9_12_sbin.1	X_9_12_sbin.1_k141_1830585_length_387289_cov_53.6061_239	252475	253287	1					K01776	glutamate racemase [EC:5.1.1.3]	Asp/Glu/Hydantoin racemase [PF01177.25]
X_9_12_sbin.1	X_9_12_sbin.1_k141_1830585_length_387289_cov_53.6061_24	29448	29876	1							Cytochrome C oxidase, cbb3-type, subunit III [PF13442.9]; Cytochrome c [PF00034.24]
X_9_12_sbin.1	X_9_12_sbin.1_k141_1830585_length_387289_cov_53.6061_240	253379	254407	1					K00145	N-acetyl-gamma-glutamyl-phosphate reductase [EC:1.2.1.38]	Semialdehyde dehydrogenase, dimerisation domain [PF02774.21]; Semialdehyde dehydrogenase, NAD binding domain [PF01118.27]
X_9_12_sbin.1	X_9_12_sbin.1_k141_1830585_length_387289_cov_53.6061_241	254418	254861	1					K02197	cytochrome c-type biogenesis protein CcmE	CcmE [PF03100.18]
X_9_12_sbin.1	X_9_12_sbin.1_k141_1830585_length_387289_cov_53.6061_242	254941	255552	1							Glycosyl hydrolase 108 [PF05838.15]; Predicted Peptidoglycan domain [PF09374.13]
X_9_12_sbin.1	X_9_12_sbin.1_k141_1830585_length_387289_cov_53.6061_243	255543	256073	1							Holin of 3TMs, for gene-transfer release [PF11351.11]
X_9_12_sbin.1	X_9_12_sbin.1_k141_1830585_length_387289_cov_53.6061_244	256063	256248	1
X_9_12_sbin.1	X_9_12_sbin.1_k141_1830585_length_387289_cov_53.6061_245	256258	256437	1
X_9_12_sbin.1	X_9_12_sbin.1_k141_1830585_length_387289_cov_53.6061_246	256526	258505	1					K02198	cytochrome c-type biogenesis protein CcmF	Cytochrome c-type biogenesis protein CcmF C-terminal [PF16327.8]; Cytochrome C assembly protein [PF01578.23]
X_9_12_sbin.1	X_9_12_sbin.1_k141_1830585_length_387289_cov_53.6061_247	258502	258948	1					K02200	cytochrome c-type biogenesis protein CcmH	Cytochrome C biogenesis protein [PF03918.17]
X_9_12_sbin.1	X_9_12_sbin.1_k141_1830585_length_387289_cov_53.6061_248	259021	259797	1					K15866	2-(1,2-epoxy-1,2-dihydrophenyl)acetyl-CoA isomerase [EC:5.3.3.18]	Enoyl-CoA hydratase/isomerase [PF00378.23]; Enoyl-CoA hydratase/isomerase [PF16113.8]
X_9_12_sbin.1	X_9_12_sbin.1_k141_1830585_length_387289_cov_53.6061_249	259986	261281	-1					K01647	citrate synthase [EC:2.3.3.1]	Citrate synthase, C-terminal domain [PF00285.24]
X_9_12_sbin.1	X_9_12_sbin.1_k141_1830585_length_387289_cov_53.6061_25	29883	30719	-1					K00453	tryptophan 2,3-dioxygenase [EC:1.13.11.11]	Tryptophan 2,3-dioxygenase [PF03301.16]
X_9_12_sbin.1	X_9_12_sbin.1_k141_1830585_length_387289_cov_53.6061_250	261344	262747	-1					K01885	glutamyl-tRNA synthetase [EC:6.1.1.17]	tRNA synthetases class I (E and Q), catalytic domain [PF00749.24]; Anticodon binding domain [PF19269.2]
X_9_12_sbin.1	X_9_12_sbin.1_k141_1830585_length_387289_cov_53.6061_251	262824	264905	1					K02238	competence protein ComEC	Competence protein [PF03772.19]; Domain of unknown function (DUF4131) [PF13567.9]
X_9_12_sbin.1	X_9_12_sbin.1_k141_1830585_length_387289_cov_53.6061_252	264899	265588	-1					K01356	repressor LexA [EC:3.4.21.88]	Peptidase S24-like [PF00717.26]; LexA DNA binding domain [PF01726.19]
X_9_12_sbin.1	X_9_12_sbin.1_k141_1830585_length_387289_cov_53.6061_253	265682	266854	-1					K03750	molybdopterin molybdotransferase [EC:2.10.1.1]	MoeA N-terminal region (domain I and II) [PF03453.20]; Probable molybdopterin binding domain [PF00994.27]; MoeA C-terminal region (domain IV) [PF03454.18]
X_9_12_sbin.1	X_9_12_sbin.1_k141_1830585_length_387289_cov_53.6061_254	266858	267331	-1					K03637	cyclic pyranopterin monophosphate synthase [EC:4.6.1.17]	MoaC family [PF01967.24]
X_9_12_sbin.1	X_9_12_sbin.1_k141_1830585_length_387289_cov_53.6061_255	267334	268149	-1					K01609	indole-3-glycerol phosphate synthase [EC:4.1.1.48]	Indole-3-glycerol phosphate synthase [PF00218.24]
X_9_12_sbin.1	X_9_12_sbin.1_k141_1830585_length_387289_cov_53.6061_256	268286	269797	-1							Divergent polysaccharide deacetylase [PF04748.16]
X_9_12_sbin.1	X_9_12_sbin.1_k141_1830585_length_387289_cov_53.6061_257	269921	270502	1					K01658	anthranilate synthase component II [EC:4.1.3.27]	Glutamine amidotransferase class-I [PF00117.31]; Peptidase C26 [PF07722.16]
X_9_12_sbin.1	X_9_12_sbin.1_k141_1830585_length_387289_cov_53.6061_258	270499	271515	1					K00766	anthranilate phosphoribosyltransferase [EC:2.4.2.18]	Glycosyl transferase family, a/b domain [PF00591.24]; Glycosyl transferase family, helical bundle domain [PF02885.20]
X_9_12_sbin.1	X_9_12_sbin.1_k141_1830585_length_387289_cov_53.6061_259	271626	273137	-1					K01657	anthranilate synthase component I [EC:4.1.3.27]	chorismate binding enzyme [PF00425.21]; Anthranilate synthase component I, N terminal region [PF04715.16]
X_9_12_sbin.1	X_9_12_sbin.1_k141_1830585_length_387289_cov_53.6061_26	30759	31949	-1					K01556	kynureninase [EC:3.7.1.3]	Aminotransferase class-V [PF00266.22]
X_9_12_sbin.1	X_9_12_sbin.1_k141_1830585_length_387289_cov_53.6061_260	273154	275001	-1					K03770	peptidyl-prolyl cis-trans isomerase D [EC:5.2.1.8]	SurA N-terminal domain [PF13624.9]; SurA N-terminal domain [PF13623.9]; PPIC-type PPIASE domain [PF13145.9]
X_9_12_sbin.1	X_9_12_sbin.1_k141_1830585_length_387289_cov_53.6061_261	275067	276245	-1							Aminotransferase class I and II [PF00155.24]; Cys/Met metabolism PLP-dependent enzyme [PF01053.23]; DegT/DnrJ/EryC1/StrS aminotransferase family [PF01041.20]
X_9_12_sbin.1	X_9_12_sbin.1_k141_1830585_length_387289_cov_53.6061_262	276338	276841	-1					K00769	xanthine phosphoribosyltransferase [EC:2.4.2.22]	Phosphoribosyl transferase domain [PF00156.30]
X_9_12_sbin.1	X_9_12_sbin.1_k141_1830585_length_387289_cov_53.6061_263	276834	277613	-1					K00208	enoyl-[acyl-carrier protein] reductase I [EC:1.3.1.9 1.3.1.10]	Enoyl-(Acyl carrier protein) reductase [PF13561.9]; short chain dehydrogenase [PF00106.28]; KR domain [PF08659.13]
X_9_12_sbin.1	X_9_12_sbin.1_k141_1830585_length_387289_cov_53.6061_264	277792	278397	1					K00275	pyridoxamine 5'-phosphate oxidase [EC:1.4.3.5]	Pyridoxine 5'-phosphate oxidase C-terminal dimerisation region [PF10590.12]; Pyridoxamine 5'-phosphate oxidase [PF01243.23]; Pyridoxamine 5'-phosphate oxidase [PF12766.10]; Pyridoxamine 5'-phosphate oxidase like [PF16242.8]
X_9_12_sbin.1	X_9_12_sbin.1_k141_1830585_length_387289_cov_53.6061_265	278519	279046	1					K03704	cold shock protein	Cold-shock' DNA-binding domain [PF00313.25]
X_9_12_sbin.1	X_9_12_sbin.1_k141_1830585_length_387289_cov_53.6061_266	279022	279522	1					K09005	uncharacterized protein	Uncharacterized ACR, COG1430 [PF02643.18]
X_9_12_sbin.1	X_9_12_sbin.1_k141_1830585_length_387289_cov_53.6061_267	280293	283979	1					K00525	ribonucleoside-diphosphate reductase alpha chain [EC:1.17.4.1]	Ribonucleotide reductase, barrel domain [PF02867.18]; Class II vitamin B12-dependent ribonucleotide reductase [PF08471.13]
X_9_12_sbin.1	X_9_12_sbin.1_k141_1830585_length_387289_cov_53.6061_268	284148	284999	-1
X_9_12_sbin.1	X_9_12_sbin.1_k141_1830585_length_387289_cov_53.6061_269	285445	286008	-1					K01653	acetolactate synthase I/III small subunit [EC:2.2.1.6]	Small subunit of acetolactate synthase [PF10369.12]; ACT domain [PF13710.9]
X_9_12_sbin.1	X_9_12_sbin.1_k141_1830585_length_387289_cov_53.6061_27	31988	32626	-1					K00799	glutathione S-transferase [EC:2.5.1.18]	Glutathione S-transferase, N-terminal domain [PF02798.23]; Glutathione S-transferase, N-terminal domain [PF13417.9]; Glutathione S-transferase, N-terminal domain [PF13409.9]; Glutathione S-transferase, C-terminal domain [PF00043.28]
X_9_12_sbin.1	X_9_12_sbin.1_k141_1830585_length_387289_cov_53.6061_270	286022	287776	-1					K01652	acetolactate synthase I/II/III large subunit [EC:2.2.1.6]	Thiamine pyrophosphate enzyme, N-terminal TPP binding domain [PF02776.21]; Thiamine pyrophosphate enzyme, C-terminal TPP binding domain [PF02775.24]; Thiamine pyrophosphate enzyme, central domain [PF00205.25]
X_9_12_sbin.1	X_9_12_sbin.1_k141_1830585_length_387289_cov_53.6061_271	288355	289536	1					K21395	TRAP-type transport system periplasmic protein	Bacterial extracellular solute-binding protein, family 7 [PF03480.16]
X_9_12_sbin.1	X_9_12_sbin.1_k141_1830585_length_387289_cov_53.6061_272	289632	290525	1							Tripartite ATP-independent periplasmic transporters, DctQ component [PF04290.15]
X_9_12_sbin.1	X_9_12_sbin.1_k141_1830585_length_387289_cov_53.6061_273	290546	292900	1							Tripartite ATP-independent periplasmic transporter, DctM component [PF06808.15]
X_9_12_sbin.1	X_9_12_sbin.1_k141_1830585_length_387289_cov_53.6061_274	292982	293740	-1					K21420	leucyl-tRNA---protein transferase [EC:2.3.2.29]	Arginine-tRNA-protein transferase, C terminus [PF04377.18]; Arginine-tRNA-protein transferase, N terminus [PF04376.16]
X_9_12_sbin.1	X_9_12_sbin.1_k141_1830585_length_387289_cov_53.6061_275	293885	294340	-1							RDD family [PF06271.15]
X_9_12_sbin.1	X_9_12_sbin.1_k141_1830585_length_387289_cov_53.6061_276	294407	294823	-1							Protein of unknown function (DUF2852) [PF11014.11]
X_9_12_sbin.1	X_9_12_sbin.1_k141_1830585_length_387289_cov_53.6061_277	294941	295408	-1							Aminoacyl-tRNA editing domain [PF04073.18]
X_9_12_sbin.1	X_9_12_sbin.1_k141_1830585_length_387289_cov_53.6061_278	295566	296783	1
X_9_12_sbin.1	X_9_12_sbin.1_k141_1830585_length_387289_cov_53.6061_279	297092	299905	1					K00982	[glutamine synthetase] adenylyltransferase / [glutamine synthetase]-adenylyl-L-tyrosine phosphorylase [EC:2.7.7.42 2.7.7.89]	Glutamate-ammonia ligase adenylyltransferase [PF03710.18]; GlnD PII-uridylyltransferase [PF08335.14]
X_9_12_sbin.1	X_9_12_sbin.1_k141_1830585_length_387289_cov_53.6061_28	32665	33429	-1							Enoyl-(Acyl carrier protein) reductase [PF13561.9]; short chain dehydrogenase [PF00106.28]; KR domain [PF08659.13]
X_9_12_sbin.1	X_9_12_sbin.1_k141_1830585_length_387289_cov_53.6061_280	299908	300177	1
X_9_12_sbin.1	X_9_12_sbin.1_k141_1830585_length_387289_cov_53.6061_281	300223	300864	-1					K01625	2-dehydro-3-deoxyphosphogluconate aldolase / (4S)-4-hydroxy-2-oxoglutarate aldolase [EC:4.1.2.14 4.1.3.42]	KDPG and KHG aldolase [PF01081.22]
X_9_12_sbin.1	X_9_12_sbin.1_k141_1830585_length_387289_cov_53.6061_282	300861	302699	-1					K01690	phosphogluconate dehydratase [EC:4.2.1.12]	Dehydratase family [PF00920.24]
X_9_12_sbin.1	X_9_12_sbin.1_k141_1830585_length_387289_cov_53.6061_283	302951	303559	1							Family of unknown function (DUF6778) [PF20569.1]
X_9_12_sbin.1	X_9_12_sbin.1_k141_1830585_length_387289_cov_53.6061_284	303614	304120	1							PIN domain [PF13470.9]
X_9_12_sbin.1	X_9_12_sbin.1_k141_1830585_length_387289_cov_53.6061_285	304133	304957	-1							ubiE/COQ5 methyltransferase family [PF01209.21]; Methyltransferase domain [PF13847.9]; Methyltransferase domain [PF08241.15]; Methyltransferase domain [PF13649.9]; Methyltransferase domain [PF13489.9]; Methyltransferase domain [PF08242.15]
X_9_12_sbin.1	X_9_12_sbin.1_k141_1830585_length_387289_cov_53.6061_286	304957	305475	-1							OsmC-like protein [PF02566.22]
X_9_12_sbin.1	X_9_12_sbin.1_k141_1830585_length_387289_cov_53.6061_287	305574	306257	-1					K07387	metalloprotease [EC:3.4.24.-]	Peptidase family M48 [PF01435.21]; Putative metallopeptidase domain [PF13203.9]
X_9_12_sbin.1	X_9_12_sbin.1_k141_1830585_length_387289_cov_53.6061_288	306322	306921	-1					K03975	membrane-associated protein	SNARE associated Golgi protein [PF09335.14]
X_9_12_sbin.1	X_9_12_sbin.1_k141_1830585_length_387289_cov_53.6061_289	306918	307343	-1
X_9_12_sbin.1	X_9_12_sbin.1_k141_1830585_length_387289_cov_53.6061_29	33567	34013	1							Phospholipid methyltransferase [PF04191.16]; Isoprenylcysteine carboxyl methyltransferase (ICMT) family [PF04140.17]
X_9_12_sbin.1	X_9_12_sbin.1_k141_1830585_length_387289_cov_53.6061_290	307374	308561	-1					K09989	uncharacterized protein	VWA domain containing CoxE-like protein [PF05762.17]
X_9_12_sbin.1	X_9_12_sbin.1_k141_1830585_length_387289_cov_53.6061_291	308565	308729	-1
X_9_12_sbin.1	X_9_12_sbin.1_k141_1830585_length_387289_cov_53.6061_292	308726	310111	-1							Protein of unknown function (DUF2927) [PF11150.11]
X_9_12_sbin.1	X_9_12_sbin.1_k141_1830585_length_387289_cov_53.6061_293	310224	311168	-1					K13936	malonate transporter and related proteins	Membrane transport protein [PF03547.21]
X_9_12_sbin.1	X_9_12_sbin.1_k141_1830585_length_387289_cov_53.6061_294	311131	311970	-1							AAA domain (dynein-related subfamily) [PF07728.17]; ATPase family associated with various cellular activities (AAA) [PF00004.32]; NACHT domain [PF05729.15]; AAA domain (Cdc48 subfamily) [PF07724.17]
X_9_12_sbin.1	X_9_12_sbin.1_k141_1830585_length_387289_cov_53.6061_295	312154	312576	1					K06204	DnaK suppressor protein	Prokaryotic dksA/traR C4-type zinc finger [PF01258.20]
X_9_12_sbin.1	X_9_12_sbin.1_k141_1830585_length_387289_cov_53.6061_296	312652	313821	1					K00480	salicylate hydroxylase [EC:1.14.13.1]	FAD binding domain [PF01494.22]; HI0933-like protein [PF03486.17]; Lycopene cyclase protein [PF05834.15]; FAD dependent oxidoreductase [PF01266.27]; FAD binding domain [PF00890.27]; FAD dependent oxidoreductase [PF12831.10]; NAD(P)-binding Rossmann-like domain [PF13450.9]
X_9_12_sbin.1	X_9_12_sbin.1_k141_1830585_length_387289_cov_53.6061_297	313908	314666	-1					K01803	triosephosphate isomerase (TIM) [EC:5.3.1.1]	Triosephosphate isomerase [PF00121.21]
X_9_12_sbin.1	X_9_12_sbin.1_k141_1830585_length_387289_cov_53.6061_298	314709	315062	-1					K13628	iron-sulfur cluster assembly protein	Iron-sulphur cluster biosynthesis [PF01521.23]
X_9_12_sbin.1	X_9_12_sbin.1_k141_1830585_length_387289_cov_53.6061_299	315130	315492	-1							Iron-sulfur cluster assembly protein [PF01883.22]
X_9_12_sbin.1	X_9_12_sbin.1_k141_1830585_length_387289_cov_53.6061_3	2458	4002	1					K03531	cell division protein FtsZ	FtsZ family, C-terminal domain [PF12327.11]; Tubulin/FtsZ family, GTPase domain [PF00091.28]
X_9_12_sbin.1	X_9_12_sbin.1_k141_1830585_length_387289_cov_53.6061_30	34010	34537	-1							Rhodanese-like domain [PF00581.23]
X_9_12_sbin.1	X_9_12_sbin.1_k141_1830585_length_387289_cov_53.6061_300	315596	316726	1					K00773	queuine tRNA-ribosyltransferase [EC:2.4.2.29]	Queuine tRNA-ribosyltransferase [PF01702.21]
X_9_12_sbin.1	X_9_12_sbin.1_k141_1830585_length_387289_cov_53.6061_301	316743	317615	-1
X_9_12_sbin.1	X_9_12_sbin.1_k141_1830585_length_387289_cov_53.6061_302	317678	318694	-1							Hint domain [PF13403.9]
X_9_12_sbin.1	X_9_12_sbin.1_k141_1830585_length_387289_cov_53.6061_303	319031	321439	1					K01338	ATP-dependent Lon protease [EC:3.4.21.53]	Lon protease (S16) C-terminal proteolytic domain [PF05362.16]; ATP-dependent protease La (LON) substrate-binding domain [PF02190.19]; ATPase family associated with various cellular activities (AAA) [PF00004.32]; AAA domain (dynein-related subfamily) [PF07728.17]; AAA domain (Cdc48 subfamily) [PF07724.17]; Subunit ChlI of Mg-chelatase [PF13541.9]; ATPase family associated with various cellular activities (AAA) [PF07726.14]; PrkA AAA domain [PF08298.14]
X_9_12_sbin.1	X_9_12_sbin.1_k141_1830585_length_387289_cov_53.6061_304	321579	321950	1
X_9_12_sbin.1	X_9_12_sbin.1_k141_1830585_length_387289_cov_53.6061_305	322194	322787	1							Histidine phosphatase superfamily (branch 1) [PF00300.25]
X_9_12_sbin.1	X_9_12_sbin.1_k141_1830585_length_387289_cov_53.6061_306	322979	324247	1					K17218	sulfide:quinone oxidoreductase [EC:1.8.5.4]	Pyridine nucleotide-disulphide oxidoreductase [PF07992.17]
X_9_12_sbin.1	X_9_12_sbin.1_k141_1830585_length_387289_cov_53.6061_307	324557	324778	1
X_9_12_sbin.1	X_9_12_sbin.1_k141_1830585_length_387289_cov_53.6061_308	324788	325012	1
X_9_12_sbin.1	X_9_12_sbin.1_k141_1830585_length_387289_cov_53.6061_309	325009	326358	-1							FAD dependent oxidoreductase [PF01266.27]; FAD binding domain [PF00890.27]; Pyridine nucleotide-disulphide oxidoreductase [PF07992.17]; HI0933-like protein [PF03486.17]; FAD dependent oxidoreductase [PF12831.10]; FAD binding domain [PF01494.22]; Glucose inhibited division protein A [PF01134.25]
X_9_12_sbin.1	X_9_12_sbin.1_k141_1830585_length_387289_cov_53.6061_31	34686	36260	1					K00324	H+-translocating NAD(P) transhydrogenase subunit alpha [EC:1.6.1.2 7.1.1.1]	Alanine dehydrogenase/PNT, C-terminal domain [PF01262.24]; Alanine dehydrogenase/PNT, N-terminal domain [PF05222.18]; 4TM region of pyridine nucleotide transhydrogenase, mitoch [PF12769.10]
X_9_12_sbin.1	X_9_12_sbin.1_k141_1830585_length_387289_cov_53.6061_310	326363	327847	-1							Peptidase family M20/M25/M40 [PF01546.31]
X_9_12_sbin.1	X_9_12_sbin.1_k141_1830585_length_387289_cov_53.6061_311	327958	329181	1					K00643	5-aminolevulinate synthase [EC:2.3.1.37]	Aminotransferase class I and II [PF00155.24]; Aminotransferase class-III [PF00202.24]
X_9_12_sbin.1	X_9_12_sbin.1_k141_1830585_length_387289_cov_53.6061_312	329242	330504	1					K15539	cytoskeleton protein RodZ	Domain of unknown function (DUF4115) [PF13464.9]; Helix-turn-helix domain [PF13413.9]
X_9_12_sbin.1	X_9_12_sbin.1_k141_1830585_length_387289_cov_53.6061_313	330588	331718	1					K03526	(E)-4-hydroxy-3-methylbut-2-enyl-diphosphate synthase [EC:1.17.7.1 1.17.7.3]	GcpE protein [PF04551.17]
X_9_12_sbin.1	X_9_12_sbin.1_k141_1830585_length_387289_cov_53.6061_314	331721	332464	-1							Thioredoxin [PF13462.9]; DSBA-like thioredoxin domain [PF01323.23]; Thioredoxin-like domain [PF13098.9]; Copper resistance protein ScsC N-terminal domain [PF18312.4]
X_9_12_sbin.1	X_9_12_sbin.1_k141_1830585_length_387289_cov_53.6061_315	332627	333847	1					K01448	N-acetylmuramoyl-L-alanine amidase [EC:3.5.1.28]	N-acetylmuramoyl-L-alanine amidase [PF01520.21]; AMIN domain [PF11741.11]
X_9_12_sbin.1	X_9_12_sbin.1_k141_1830585_length_387289_cov_53.6061_316	333960	336503	1					K05366	penicillin-binding protein 1A [EC:2.4.1.129 3.4.16.4]	Transglycosylase [PF00912.25]; Penicillin binding protein transpeptidase domain [PF00905.25]; Penicillin-binding protein OB-like domain [PF17092.8]
X_9_12_sbin.1	X_9_12_sbin.1_k141_1830585_length_387289_cov_53.6061_317	336581	337753	1					K02836	peptide chain release factor 2	PCRF domain [PF03462.21]; RF-1 domain [PF00472.23]
X_9_12_sbin.1	X_9_12_sbin.1_k141_1830585_length_387289_cov_53.6061_318	337800	338618	1							Predicted integral membrane protein (DUF2189) [PF09955.12]
X_9_12_sbin.1	X_9_12_sbin.1_k141_1830585_length_387289_cov_53.6061_319	338691	339185	-1							Polymer-forming cytoskeletal [PF04519.16]
X_9_12_sbin.1	X_9_12_sbin.1_k141_1830585_length_387289_cov_53.6061_32	36280	37650	1					K00325	H+-translocating NAD(P) transhydrogenase subunit beta [EC:1.6.1.2 7.1.1.1]	NAD(P) transhydrogenase beta subunit [PF02233.19]
X_9_12_sbin.1	X_9_12_sbin.1_k141_1830585_length_387289_cov_53.6061_320	339175	340611	-1					K19304	murein DD-endopeptidase [EC:3.4.24.-]	Family of unknown function (DUF5930) [PF19353.2]; Peptidase family M23 [PF01551.25]
X_9_12_sbin.1	X_9_12_sbin.1_k141_1830585_length_387289_cov_53.6061_321	340797	344072	1							Protein of unknown function [PF13116.9]; AsmA-like C-terminal region [PF13502.9]; AsmA-like C-terminal region [PF13109.9]
X_9_12_sbin.1	X_9_12_sbin.1_k141_1830585_length_387289_cov_53.6061_322	344069	345136	1					K07568	S-adenosylmethionine:tRNA ribosyltransferase-isomerase [EC:2.4.99.17]	Queuosine biosynthesis protein [PF02547.18]
X_9_12_sbin.1	X_9_12_sbin.1_k141_1830585_length_387289_cov_53.6061_323	345209	346474	1
X_9_12_sbin.1	X_9_12_sbin.1_k141_1830585_length_387289_cov_53.6061_324	346588	347172	1							Bacterial protein of unknown function (DUF924) [PF06041.14]
X_9_12_sbin.1	X_9_12_sbin.1_k141_1830585_length_387289_cov_53.6061_325	347182	348108	-1							Bacterial regulatory helix-turn-helix protein, lysR family [PF00126.30]
X_9_12_sbin.1	X_9_12_sbin.1_k141_1830585_length_387289_cov_53.6061_326	348245	348529	1							Protein of unknown function (DUF4242) [PF14026.9]
X_9_12_sbin.1	X_9_12_sbin.1_k141_1830585_length_387289_cov_53.6061_327	348676	350070	1					K00382	dihydrolipoamide dehydrogenase [EC:1.8.1.4]	Pyridine nucleotide-disulphide oxidoreductase [PF07992.17]; Pyridine nucleotide-disulphide oxidoreductase, dimerisation domain [PF02852.25]; Pyridine nucleotide-disulphide oxidoreductase [PF00070.30]; FAD dependent oxidoreductase [PF12831.10]; FAD binding domain [PF00890.27]
X_9_12_sbin.1	X_9_12_sbin.1_k141_1830585_length_387289_cov_53.6061_328	350091	350462	-1							Rhodanese-like domain [PF00581.23]
X_9_12_sbin.1	X_9_12_sbin.1_k141_1830585_length_387289_cov_53.6061_329	350613	352829	-1					K07114	Ca-activated chloride channel homolog	von Willebrand factor type A domain [PF13768.9]; von Willebrand factor type A domain [PF13519.9]; von Willebrand factor type A domain [PF00092.31]
X_9_12_sbin.1	X_9_12_sbin.1_k141_1830585_length_387289_cov_53.6061_33	37676	38956	1							Protein of unknown function (DUF3422) [PF11902.11]
X_9_12_sbin.1	X_9_12_sbin.1_k141_1830585_length_387289_cov_53.6061_330	353041	355899	1					K03701	excinuclease ABC subunit A	UvrA interaction domain [PF17760.4]; UvrA DNA-binding domain [PF17755.4]; ABC transporter [PF00005.30]
X_9_12_sbin.1	X_9_12_sbin.1_k141_1830585_length_387289_cov_53.6061_331	355900	356241	-1
X_9_12_sbin.1	X_9_12_sbin.1_k141_1830585_length_387289_cov_53.6061_332	356305	357084	-1					K01142	exodeoxyribonuclease III [EC:3.1.11.2]	Endonuclease/Exonuclease/phosphatase family [PF03372.26]
X_9_12_sbin.1	X_9_12_sbin.1_k141_1830585_length_387289_cov_53.6061_333	357172	357504	-1							Iron-sulphur cluster biosynthesis [PF01521.23]
X_9_12_sbin.1	X_9_12_sbin.1_k141_1830585_length_387289_cov_53.6061_334	357585	358724	1					K01129	dGTPase [EC:3.1.5.1]	Phosphohydrolase-associated domain [PF13286.9]; HD domain [PF01966.25]
X_9_12_sbin.1	X_9_12_sbin.1_k141_1830585_length_387289_cov_53.6061_335	358721	359338	1							ubiE/COQ5 methyltransferase family [PF01209.21]; Methyltransferase domain [PF13649.9]; Methyltransferase domain [PF08241.15]; Methyltransferase domain [PF13489.9]; Methyltransferase domain [PF13847.9]; Methyltransferase domain [PF08242.15]; Tellurite resistance protein TehB [PF03848.17]
X_9_12_sbin.1	X_9_12_sbin.1_k141_1830585_length_387289_cov_53.6061_336	359481	361208	1					K01887	arginyl-tRNA synthetase [EC:6.1.1.19]	tRNA synthetases class I (R) [PF00750.22]; DALR anticodon binding domain [PF05746.18]; Arginyl tRNA synthetase N terminal domain [PF03485.19]
X_9_12_sbin.1	X_9_12_sbin.1_k141_1830585_length_387289_cov_53.6061_337	361297	362223	1
X_9_12_sbin.1	X_9_12_sbin.1_k141_1830585_length_387289_cov_53.6061_338	362348	363136	1					K05896	segregation and condensation protein A	Segregation and condensation protein ScpA [PF02616.17]
X_9_12_sbin.1	X_9_12_sbin.1_k141_1830585_length_387289_cov_53.6061_339	363129	363776	1					K06024	segregation and condensation protein B	Segregation and condensation complex subunit ScpB [PF04079.19]
X_9_12_sbin.1	X_9_12_sbin.1_k141_1830585_length_387289_cov_53.6061_34	39045	39809	-1							Pentapeptide repeats (9 copies) [PF13599.9]; Pentapeptide repeats (8 copies) [PF00805.25]
X_9_12_sbin.1	X_9_12_sbin.1_k141_1830585_length_387289_cov_53.6061_340	364270	365277	-1					K02012	iron(III) transport system substrate-binding protein	Bacterial extracellular solute-binding protein [PF13343.9]; Bacterial extracellular solute-binding protein [PF13531.9]; Bacterial extracellular solute-binding protein [PF13416.9]
X_9_12_sbin.1	X_9_12_sbin.1_k141_1830585_length_387289_cov_53.6061_341	365347	366174	-1					K04765	nucleoside triphosphate diphosphatase [EC:3.6.1.9]	MazG nucleotide pyrophosphohydrolase domain [PF03819.20]; Phosphoribosyl-ATP pyrophosphohydrolase [PF01503.20]
X_9_12_sbin.1	X_9_12_sbin.1_k141_1830585_length_387289_cov_53.6061_342	366239	367399	1					K01451	hippurate hydrolase [EC:3.5.1.32]	Peptidase family M20/M25/M40 [PF01546.31]; Peptidase dimerisation domain [PF07687.17]
X_9_12_sbin.1	X_9_12_sbin.1_k141_1830585_length_387289_cov_53.6061_343	367480	368448	1					K01480	agmatinase [EC:3.5.3.11]	Arginase family [PF00491.24]
X_9_12_sbin.1	X_9_12_sbin.1_k141_1830585_length_387289_cov_53.6061_344	368445	368870	1							Protein of unknown function (DUF1499) [PF07386.14]
X_9_12_sbin.1	X_9_12_sbin.1_k141_1830585_length_387289_cov_53.6061_345	368962	369951	1					K02835	peptide chain release factor 1	PCRF domain [PF03462.21]; RF-1 domain [PF00472.23]
X_9_12_sbin.1	X_9_12_sbin.1_k141_1830585_length_387289_cov_53.6061_346	369948	370808	1					K02493	release factor glutamine methyltransferase [EC:2.1.1.297]	Methyltransferase small domain [PF05175.17]; Methyltransferase domain [PF13847.9]; PrmC N-terminal domain [PF17827.4]; Putative RNA methylase family UPF0020 [PF01170.21]; Methyltransferase domain [PF13649.9]; Ribosomal protein L11 methyltransferase (PrmA) [PF06325.16]; Conserved hypothetical protein 95 [PF03602.18]; RNA methyltransferase [PF05971.15]; N-6 DNA Methylase [PF02384.19]; Mycolic acid cyclopropane synthetase [PF02353.23]; S-adenosylmethionine-dependent methyltransferase [PF10672.12]
X_9_12_sbin.1	X_9_12_sbin.1_k141_1830585_length_387289_cov_53.6061_347	371071	371478	-1
X_9_12_sbin.1	X_9_12_sbin.1_k141_1830585_length_387289_cov_53.6061_348	371792	373006	-1					K00031	isocitrate dehydrogenase [EC:1.1.1.42]	Isocitrate/isopropylmalate dehydrogenase [PF00180.23]
X_9_12_sbin.1	X_9_12_sbin.1_k141_1830585_length_387289_cov_53.6061_349	373108	373713	-1							HD domain [PF13023.9]; 5'-deoxynucleotidase YfbR-like [PF12917.10]
X_9_12_sbin.1	X_9_12_sbin.1_k141_1830585_length_387289_cov_53.6061_35	39966	41129	1					K01451	hippurate hydrolase [EC:3.5.1.32]	Peptidase family M20/M25/M40 [PF01546.31]; Peptidase dimerisation domain [PF07687.17]
X_9_12_sbin.1	X_9_12_sbin.1_k141_1830585_length_387289_cov_53.6061_350	373710	374363	-1					K07018	uncharacterized protein	X-Pro dipeptidyl-peptidase (S15 family) [PF02129.21]; Prolyl oligopeptidase family [PF00326.24]; Alpha/beta hydrolase domain [PF20408.1]; Serine aminopeptidase, S33 [PF12146.11]; alpha/beta hydrolase fold [PF00561.23]; Phospholipase/Carboxylesterase [PF02230.19]
X_9_12_sbin.1	X_9_12_sbin.1_k141_1830585_length_387289_cov_53.6061_351	374525	374992	1							Iron-dependent Transcriptional regulator [PF02082.23]
X_9_12_sbin.1	X_9_12_sbin.1_k141_1830585_length_387289_cov_53.6061_352	375029	376069	1					K04487	cysteine desulfurase [EC:2.8.1.7]	Aminotransferase class-V [PF00266.22]
X_9_12_sbin.1	X_9_12_sbin.1_k141_1830585_length_387289_cov_53.6061_353	376088	377611	1					K09014	Fe-S cluster assembly protein SufB	SUF system FeS cluster assembly, SufBD [PF01458.20]; SufBD protein N-terminal region [PF19295.2]
X_9_12_sbin.1	X_9_12_sbin.1_k141_1830585_length_387289_cov_53.6061_354	377854	378471	1
X_9_12_sbin.1	X_9_12_sbin.1_k141_1830585_length_387289_cov_53.6061_355	378684	379439	1					K09013	Fe-S cluster assembly ATP-binding protein	ABC transporter [PF00005.30]
X_9_12_sbin.1	X_9_12_sbin.1_k141_1830585_length_387289_cov_53.6061_356	379439	380722	1					K09015	Fe-S cluster assembly protein SufD	SUF system FeS cluster assembly, SufBD [PF01458.20]; SufBD protein N-terminal region [PF19295.2]
X_9_12_sbin.1	X_9_12_sbin.1_k141_1830585_length_387289_cov_53.6061_357	380722	381216	1
X_9_12_sbin.1	X_9_12_sbin.1_k141_1830585_length_387289_cov_53.6061_358	381213	381809	1							Yip1 domain [PF04893.20]
X_9_12_sbin.1	X_9_12_sbin.1_k141_1830585_length_387289_cov_53.6061_359	381810	383030	1					K11717	cysteine desulfurase / selenocysteine lyase [EC:2.8.1.7 4.4.1.16]	Aminotransferase class-V [PF00266.22]
X_9_12_sbin.1	X_9_12_sbin.1_k141_1830585_length_387289_cov_53.6061_36	41132	41869	1							Glutamine amidotransferase class-I [PF00117.31]
X_9_12_sbin.1	X_9_12_sbin.1_k141_1830585_length_387289_cov_53.6061_360	383256	384446	1							Phage integrase family [PF00589.25]
X_9_12_sbin.1	X_9_12_sbin.1_k141_1830585_length_387289_cov_53.6061_361	384665	387118	1					K03427	type I restriction enzyme M protein [EC:2.1.1.72]	N-6 DNA Methylase [PF02384.19]; HsdM N-terminal domain [PF12161.11]
X_9_12_sbin.1	X_9_12_sbin.1_k141_1830585_length_387289_cov_53.6061_362	387112	387288	1
X_9_12_sbin.1	X_9_12_sbin.1_k141_1830585_length_387289_cov_53.6061_37	42163	42486	1
X_9_12_sbin.1	X_9_12_sbin.1_k141_1830585_length_387289_cov_53.6061_38	42563	43477	-1					K03639	GTP 3',8-cyclase [EC:4.1.99.22]	Molybdenum Cofactor Synthesis C [PF06463.16]; 4Fe-4S single cluster domain [PF13353.9]
X_9_12_sbin.1	X_9_12_sbin.1_k141_1830585_length_387289_cov_53.6061_39	43655	44131	1
X_9_12_sbin.1	X_9_12_sbin.1_k141_1830585_length_387289_cov_53.6061_4	4223	5143	1					K02535	UDP-3-O-[3-hydroxymyristoyl] N-acetylglucosamine deacetylase [EC:3.5.1.108]	UDP-3-O-acyl N-acetylglycosamine deacetylase [PF03331.16]
X_9_12_sbin.1	X_9_12_sbin.1_k141_1830585_length_387289_cov_53.6061_40	44121	44483	1
X_9_12_sbin.1	X_9_12_sbin.1_k141_1830585_length_387289_cov_53.6061_41	44469	45020	-1
X_9_12_sbin.1	X_9_12_sbin.1_k141_1830585_length_387289_cov_53.6061_42	45142	45810	-1							DNA alkylation repair enzyme [PF08713.14]
X_9_12_sbin.1	X_9_12_sbin.1_k141_1830585_length_387289_cov_53.6061_43	45807	47633	-1					K00820	glutamine---fructose-6-phosphate transaminase (isomerizing) [EC:2.6.1.16]	Glutamine amidotransferase domain [PF13522.9]; SIS domain [PF01380.25]; Glutamine amidotransferases class-II [PF13230.9]; Glutamine amidotransferase domain [PF13537.9]
X_9_12_sbin.1	X_9_12_sbin.1_k141_1830585_length_387289_cov_53.6061_44	47639	48988	-1					K04042	bifunctional UDP-N-acetylglucosamine pyrophosphorylase / glucosamine-1-phosphate N-acetyltransferase [EC:2.7.7.23 2.3.1.157]	Nucleotidyl transferase [PF00483.26]; MobA-like NTP transferase domain [PF12804.10]; 2-C-methyl-D-erythritol 4-phosphate cytidylyltransferase [PF01128.22]; Cytidylyltransferase [PF02348.22]
X_9_12_sbin.1	X_9_12_sbin.1_k141_1830585_length_387289_cov_53.6061_45	49115	49780	1					K01091	phosphoglycolate phosphatase [EC:3.1.3.18]	Haloacid dehalogenase-like hydrolase [PF13419.9]; haloacid dehalogenase-like hydrolase [PF00702.29]; haloacid dehalogenase-like hydrolase [PF12710.10]; HAD-hyrolase-like [PF13242.9]
X_9_12_sbin.1	X_9_12_sbin.1_k141_1830585_length_387289_cov_53.6061_46	49873	51036	1					K00253	isovaleryl-CoA dehydrogenase [EC:1.3.8.4]	Acyl-CoA dehydrogenase, C-terminal domain [PF00441.27]; Acyl-CoA dehydrogenase, N-terminal domain [PF02771.19]; Acyl-CoA dehydrogenase, middle domain [PF02770.22]
X_9_12_sbin.1	X_9_12_sbin.1_k141_1830585_length_387289_cov_53.6061_47	51033	52640	1					K01969	3-methylcrotonyl-CoA carboxylase beta subunit [EC:6.4.1.4]	Carboxyl transferase domain [PF01039.25]
X_9_12_sbin.1	X_9_12_sbin.1_k141_1830585_length_387289_cov_53.6061_48	52710	54653	1					K01968	3-methylcrotonyl-CoA carboxylase alpha subunit [EC:6.4.1.4]	Carbamoyl-phosphate synthase L chain, ATP binding domain [PF02786.20]; Biotin carboxylase, N-terminal domain [PF00289.25]; Biotin carboxylase C-terminal domain [PF02785.22]; D-ala D-ala ligase C-terminus [PF07478.16]; Biotin-requiring enzyme [PF00364.25]; ATP-grasp domain [PF02222.25]; ATP-grasp domain [PF02655.17]; ATP-grasp domain [PF13535.9]; RimK-like ATP-grasp domain [PF08443.14]
X_9_12_sbin.1	X_9_12_sbin.1_k141_1830585_length_387289_cov_53.6061_49	54650	55306	1					K00799	glutathione S-transferase [EC:2.5.1.18]	Glutathione S-transferase, N-terminal domain [PF13417.9]; Glutathione S-transferase, N-terminal domain [PF02798.23]; Glutathione S-transferase, N-terminal domain [PF13409.9]; Glutathione S-transferase, C-terminal domain [PF00043.28]; Glutathione S-transferase, C-terminal domain [PF14497.9]
X_9_12_sbin.1	X_9_12_sbin.1_k141_1830585_length_387289_cov_53.6061_5	5258	6100	1					K05807	outer membrane protein assembly factor BamD	Outer membrane lipoprotein [PF13525.9]; Tetratricopeptide repeat [PF13512.9]
X_9_12_sbin.1	X_9_12_sbin.1_k141_1830585_length_387289_cov_53.6061_50	55299	56153	1					K01640	hydroxymethylglutaryl-CoA lyase [EC:4.1.3.4]	HMGL-like [PF00682.22]
X_9_12_sbin.1	X_9_12_sbin.1_k141_1830585_length_387289_cov_53.6061_51	56153	56935	1					K13766	methylglutaconyl-CoA hydratase [EC:4.2.1.18]	Enoyl-CoA hydratase/isomerase [PF00378.23]; Enoyl-CoA hydratase/isomerase [PF16113.8]
X_9_12_sbin.1	X_9_12_sbin.1_k141_1830585_length_387289_cov_53.6061_52	57137	57502	1					K00330	NADH-quinone oxidoreductase subunit A [EC:7.1.1.2]	NADH-ubiquinone/plastoquinone oxidoreductase, chain 3 [PF00507.22]
X_9_12_sbin.1	X_9_12_sbin.1_k141_1830585_length_387289_cov_53.6061_53	57493	58026	1					K00331	NADH-quinone oxidoreductase subunit B [EC:7.1.1.2]	NADH ubiquinone oxidoreductase, 20 Kd subunit [PF01058.25]
X_9_12_sbin.1	X_9_12_sbin.1_k141_1830585_length_387289_cov_53.6061_54	58034	58654	1							Respiratory-chain NADH dehydrogenase, 30 Kd subunit [PF00329.22]
X_9_12_sbin.1	X_9_12_sbin.1_k141_1830585_length_387289_cov_53.6061_55	58654	59541	1							Sulfotransferase family [PF13469.9]; Sulfotransferase domain [PF00685.30]
X_9_12_sbin.1	X_9_12_sbin.1_k141_1830585_length_387289_cov_53.6061_56	59538	60749	1					K00333	NADH-quinone oxidoreductase subunit D [EC:7.1.1.2]	Respiratory-chain NADH dehydrogenase, 49 Kd subunit [PF00346.22]
X_9_12_sbin.1	X_9_12_sbin.1_k141_1830585_length_387289_cov_53.6061_57	60854	61915	1					K00334	NADH-quinone oxidoreductase subunit E [EC:7.1.1.2]	Thioredoxin-like [2Fe-2S] ferredoxin [PF01257.22]
X_9_12_sbin.1	X_9_12_sbin.1_k141_1830585_length_387289_cov_53.6061_58	61961	62818	1							Histone H1-like nucleoprotein HC2 [PF07382.14]
X_9_12_sbin.1	X_9_12_sbin.1_k141_1830585_length_387289_cov_53.6061_59	63055	64350	1					K00335	NADH-quinone oxidoreductase subunit F [EC:7.1.1.2]	Respiratory-chain NADH dehydrogenase 51 Kd subunit [PF01512.20]; NADH-ubiquinone oxidoreductase-F iron-sulfur binding region [PF10589.12]
X_9_12_sbin.1	X_9_12_sbin.1_k141_1830585_length_387289_cov_53.6061_6	6116	7765	1					K03631	DNA repair protein RecN (Recombination protein N)	RecF/RecN/SMC N terminal domain [PF02463.22]; AAA domain [PF13476.9]
X_9_12_sbin.1	X_9_12_sbin.1_k141_1830585_length_387289_cov_53.6061_60	64404	64808	1
X_9_12_sbin.1	X_9_12_sbin.1_k141_1830585_length_387289_cov_53.6061_61	65052	65486	1							Family of unknown function (DUF5333) [PF17267.5]
X_9_12_sbin.1	X_9_12_sbin.1_k141_1830585_length_387289_cov_53.6061_62	65535	67553	1							Molybdopterin oxidoreductase [PF00384.25]; NADH-ubiquinone oxidoreductase-G iron-sulfur binding region [PF10588.12]; 2Fe-2S iron-sulfur cluster binding domain [PF13510.9]; NADH-ubiquinone oxidoreductase subunit G, C-terminal [PF09326.14]; 4Fe-4S dicluster domain [PF12838.10]
X_9_12_sbin.1	X_9_12_sbin.1_k141_1830585_length_387289_cov_53.6061_63	67571	67954	1
X_9_12_sbin.1	X_9_12_sbin.1_k141_1830585_length_387289_cov_53.6061_64	67968	69005	1					K00337	NADH-quinone oxidoreductase subunit H [EC:7.1.1.2]	NADH dehydrogenase [PF00146.24]
X_9_12_sbin.1	X_9_12_sbin.1_k141_1830585_length_387289_cov_53.6061_65	68980	69501	1					K00338	NADH-quinone oxidoreductase subunit I [EC:7.1.1.2]	4Fe-4S dicluster domain [PF12838.10]; 4Fe-4S dicluster domain [PF14697.9]; 4Fe-4S dicluster domain [PF13187.9]; 4Fe-4S double cluster binding domain [PF13484.9]; 4Fe-4S dicluster domain [PF13247.9]; 4Fe-4S dicluster domain [PF13183.9]; 4Fe-4S dicluster domain [PF13534.9]
X_9_12_sbin.1	X_9_12_sbin.1_k141_1830585_length_387289_cov_53.6061_66	69551	70165	1					K00339	NADH-quinone oxidoreductase subunit J [EC:7.1.1.2]	NADH-ubiquinone/plastoquinone oxidoreductase chain 6 [PF00499.23]
X_9_12_sbin.1	X_9_12_sbin.1_k141_1830585_length_387289_cov_53.6061_67	70265	70570	1					K00340	NADH-quinone oxidoreductase subunit K [EC:7.1.1.2]	NADH-ubiquinone/plastoquinone oxidoreductase chain 4L [PF00420.27]
X_9_12_sbin.1	X_9_12_sbin.1_k141_1830585_length_387289_cov_53.6061_68	70576	72687	1					K00341	NADH-quinone oxidoreductase subunit L [EC:7.1.1.2]	Proton-conducting membrane transporter [PF00361.23]; NADH dehydrogenase subunit 5 C-terminus [PF06455.14]; NADH-dehyrogenase subunit F, TMs, (complex I) C-terminus [PF01010.22]; NADH-Ubiquinone oxidoreductase (complex I), chain 5 N-terminus [PF00662.23]
X_9_12_sbin.1	X_9_12_sbin.1_k141_1830585_length_387289_cov_53.6061_69	72687	74225	1					K00342	NADH-quinone oxidoreductase subunit M [EC:7.1.1.2]	Proton-conducting membrane transporter [PF00361.23]; NADH-ubiquinone oxidoreductase chain 4, amino terminus [PF01059.20]
X_9_12_sbin.1	X_9_12_sbin.1_k141_1830585_length_387289_cov_53.6061_7	7789	8454	1
X_9_12_sbin.1	X_9_12_sbin.1_k141_1830585_length_387289_cov_53.6061_70	74238	75677	1					K00343	NADH-quinone oxidoreductase subunit N [EC:7.1.1.2]	Proton-conducting membrane transporter [PF00361.23]
X_9_12_sbin.1	X_9_12_sbin.1_k141_1830585_length_387289_cov_53.6061_71	75661	76428	1					K03524	BirA family transcriptional regulator, biotin operon repressor / biotin---[acetyl-CoA-carboxylase] ligase [EC:6.3.4.15]	Biotin/lipoate A/B protein ligase family [PF03099.22]; Biotin/lipoate A/B protein ligase family [PF16917.8]
X_9_12_sbin.1	X_9_12_sbin.1_k141_1830585_length_387289_cov_53.6061_72	76441	77214	1					K03525	type III pantothenate kinase [EC:2.7.1.33]	Type III pantothenate kinase [PF03309.17]
X_9_12_sbin.1	X_9_12_sbin.1_k141_1830585_length_387289_cov_53.6061_73	77217	78884	1					K12574	ribonuclease J [EC:3.1.-.-]	Beta-lactamase superfamily domain [PF12706.10]; Ribonuclease J C-terminal domain [PF17770.4]; Metallo-beta-lactamase superfamily [PF00753.30]; Metallo-beta-lactamase superfamily domain [PF16661.8]; Zn-dependent metallo-hydrolase RNA specificity domain [PF07521.15]
X_9_12_sbin.1	X_9_12_sbin.1_k141_1830585_length_387289_cov_53.6061_74	78923	79465	1							Histidine phosphatase superfamily (branch 1) [PF00300.25]
X_9_12_sbin.1	X_9_12_sbin.1_k141_1830585_length_387289_cov_53.6061_75	79569	81035	-1					K11927	ATP-dependent RNA helicase RhlE [EC:3.6.4.13]	DEAD/DEAH box helicase [PF00270.32]; Helicase conserved C-terminal domain [PF00271.34]
X_9_12_sbin.1	X_9_12_sbin.1_k141_1830585_length_387289_cov_53.6061_76	81270	82877	-1					K02837	peptide chain release factor 3	Class II release factor RF3, C-terminal domain [PF16658.8]; Elongation factor Tu GTP binding domain [PF00009.30]; Elongation factor Tu domain 2 [PF03144.28]
X_9_12_sbin.1	X_9_12_sbin.1_k141_1830585_length_387289_cov_53.6061_77	82996	83619	1
X_9_12_sbin.1	X_9_12_sbin.1_k141_1830585_length_387289_cov_53.6061_78	83827	84426	1							C-lobe and N-lobe beta barrels of Tf-binding protein B [PF01298.21]
X_9_12_sbin.1	X_9_12_sbin.1_k141_1830585_length_387289_cov_53.6061_79	84880	85743	1
X_9_12_sbin.1	X_9_12_sbin.1_k141_1830585_length_387289_cov_53.6061_8	8521	9894	-1					K00102	D-lactate dehydrogenase (cytochrome) [EC:1.1.2.4]	FAD linked oxidases, C-terminal domain [PF02913.22]; FAD binding domain [PF01565.26]
X_9_12_sbin.1	X_9_12_sbin.1_k141_1830585_length_387289_cov_53.6061_80	85845	86090	1					K15773	HTH-type transcriptional regulator / antitoxin HipB	Helix-turn-helix domain [PF12844.10]; Helix-turn-helix domain [PF13744.9]; Helix-turn-helix domain [PF13413.9]; Helix-turn-helix [PF01381.25]; Helix-turn-helix domain [PF13560.9]
X_9_12_sbin.1	X_9_12_sbin.1_k141_1830585_length_387289_cov_53.6061_81	86090	87382	1					K07154	serine/threonine-protein kinase HipA [EC:2.7.11.1]	HipA-like C-terminal domain [PF07804.15]; HipA N-terminal domain [PF13657.9]
X_9_12_sbin.1	X_9_12_sbin.1_k141_1830585_length_387289_cov_53.6061_82	87410	88483	1
X_9_12_sbin.1	X_9_12_sbin.1_k141_1830585_length_387289_cov_53.6061_83	88739	88936	1
X_9_12_sbin.1	X_9_12_sbin.1_k141_1830585_length_387289_cov_53.6061_84	89019	92210	-1	Azaca	Azaca	ZacC	X_9_12_sbin.1_k141_1830585_length_387289_cov_53.6061_7			Helicase conserved C-terminal domain [PF00271.34]
X_9_12_sbin.1	X_9_12_sbin.1_k141_1830585_length_387289_cov_53.6061_85	92203	94047	-1	Azaca	Azaca	ZacB	X_9_12_sbin.1_k141_1830585_length_387289_cov_53.6061_7
X_9_12_sbin.1	X_9_12_sbin.1_k141_1830585_length_387289_cov_53.6061_86	94037	95206	-1	Azaca	Azaca	ZacA	X_9_12_sbin.1_k141_1830585_length_387289_cov_53.6061_7			Family of unknown function (DUF6361) [PF19888.2]
X_9_12_sbin.1	X_9_12_sbin.1_k141_1830585_length_387289_cov_53.6061_87	95206	98352	-1							UvrD/REP helicase N-terminal domain [PF00580.24]; UvrD-like helicase C-terminal domain [PF13361.9]; AAA domain [PF13245.9]
X_9_12_sbin.1	X_9_12_sbin.1_k141_1830585_length_387289_cov_53.6061_88	98349	101006	-1							PD-(D/E)XK nuclease superfamily [PF12705.10]
X_9_12_sbin.1	X_9_12_sbin.1_k141_1830585_length_387289_cov_53.6061_89	101058	103145	-1	BREX	brex_type_I	BrxL	X_9_12_sbin.1_k141_1830585_length_387289_cov_53.6061_9			Lon-like protease BrxL-like, ATPase domain [PF13337.9]; Phospholipase D-like domain at C-terminus of MIT [PF16565.8]; BREX system Lon protease-like protein BrxL N-terminal [PF20442.1]
X_9_12_sbin.1	X_9_12_sbin.1_k141_1830585_length_387289_cov_53.6061_9	9985	11673	1					K03281	chloride channel protein, CIC family	Voltage gated chloride channel [PF00654.23]
X_9_12_sbin.1	X_9_12_sbin.1_k141_1830585_length_387289_cov_53.6061_90	103155	105650	-1	BREX	brex_type_I	PglZ	X_9_12_sbin.1_k141_1830585_length_387289_cov_53.6061_9			PglZ domain [PF08665.15]
X_9_12_sbin.1	X_9_12_sbin.1_k141_1830585_length_387289_cov_53.6061_91	105647	109168	-1	BREX	brex_type_I	PglX	X_9_12_sbin.1_k141_1830585_length_387289_cov_53.6061_9	K07317	adenine-specific DNA-methyltransferase [EC:2.1.1.72]	MmeI, DNA-methyltransferase domain [PF20473.1]; Eco57I restriction-modification methylase [PF07669.14]; N-6 DNA Methylase [PF02384.19]
X_9_12_sbin.1	X_9_12_sbin.1_k141_1830585_length_387289_cov_53.6061_92	109169	112687	-1	BREX	brex_type_I	BrxC	X_9_12_sbin.1_k141_1830585_length_387289_cov_53.6061_9			Family of unknown function (DUF6079) [PF19557.2]
X_9_12_sbin.1	X_9_12_sbin.1_k141_1830585_length_387289_cov_53.6061_93	112692	113294	-1	BREX	brex_type_I	BrxB	X_9_12_sbin.1_k141_1830585_length_387289_cov_53.6061_9			BREX protein BrxB [PF08747.14]
X_9_12_sbin.1	X_9_12_sbin.1_k141_1830585_length_387289_cov_53.6061_94	113296	113910	-1	BREX	brex_type_I	BrxA	X_9_12_sbin.1_k141_1830585_length_387289_cov_53.6061_9			BrxA [PF08849.14]
X_9_12_sbin.1	X_9_12_sbin.1_k141_1830585_length_387289_cov_53.6061_95	113907	114779	-1							WYL domain [PF13280.9]
X_9_12_sbin.1	X_9_12_sbin.1_k141_1830585_length_387289_cov_53.6061_96	115348	116226	1							Zincin-like metallopeptidase [PF18818.4]; N-terminal domain of anti-restriction factor ArdC [PF08401.14]
X_9_12_sbin.1	X_9_12_sbin.1_k141_1830585_length_387289_cov_53.6061_97	116409	116825	1
X_9_12_sbin.1	X_9_12_sbin.1_k141_1830585_length_387289_cov_53.6061_98	116812	117033	1
X_9_12_sbin.1	X_9_12_sbin.1_k141_1830585_length_387289_cov_53.6061_99	117265	117855	1

### Sheet: Supplementary Data 11
Supplementary Data 11. Quality assessment of all single-contig viral genomes.
contig_id	contig length	provirus	proviral length	gene count	viral genes	host genes	checkv quality	miuvig quality	completeness	completeness method	contamination	kmer freq	warnings
EGM_k127_4549235_length_234338_cov_12.0581	234338	Yes	7612	184	3	103	Low-quality	Genome-fragment	7.92	HMM-based (lower-bound)	96.75	1
EGM_k127_547310_length_195973_cov_65.9743	195973	No	NA	222	34	8	Low-quality	Genome-fragment	33.92	AAI-based (medium-confidence)	0	1.01
EGM_k127_2757563_length_133480_cov_25.9986	133480	No	NA	267	9	9	Medium-quality	Genome-fragment	78.82	HMM-based (lower-bound)	0	1
EGM_k127_490494_length_117129_cov_14.9990	117129	No	NA	220	21	5	Complete	High-quality	100	DTR (high-confidence)	0	1
EGM_k127_814920_length_110510_cov_20.6928	110510	Yes	14443	88	7	48	Low-quality	Genome-fragment	18.89	HMM-based (lower-bound)	86.93	1
EGM_k127_6225309_length_109563_cov_12.0000	109563	No	NA	190	15	13	Medium-quality	Genome-fragment	63.8	AAI-based (medium-confidence)	0	1
EGM_k127_575523_length_104446_cov_11.1261	104446	No	NA	79	1	33	Not-determined	Genome-fragment	NA	NA	0	1
EGM_k127_1067989_length_87327_cov_15.8062	87327	Yes	20873	79	4	32	Low-quality	Genome-fragment	20.12	HMM-based (lower-bound)	76.1	1	low-confidence Provirus
EGM_k127_1010365_length_81311_cov_15.1799	81311	No	NA	133	5	11	Medium-quality	Genome-fragment	55.87	HMM-based (lower-bound)	0	1
EGM_k127_7222836_length_78544_cov_64.9869	78544	No	NA	72	20	6	Low-quality	Genome-fragment	12.17	AAI-based (medium-confidence)	0	1.01
EGM_k127_409896_length_77929_cov_11.0000	77929	No	NA	78	5	3	Low-quality	Genome-fragment	14.05	HMM-based (lower-bound)	0	1
EGM_k127_6574991_length_74825_cov_69.9959	74825	No	NA	72	24	3	Medium-quality	Genome-fragment	63.79	AAI-based (medium-confidence)	0	1.01
EGM_k127_550275_length_72251_cov_12.0000	72251	No	NA	90	5	11	Medium-quality	Genome-fragment	60.77	HMM-based (lower-bound)	0	1
EGM_k127_3034432_length_68925_cov_10.4433	68925	Yes	40033	79	8	10	Low-quality	Genome-fragment	38.34	HMM-based (lower-bound)	41.92	1	low-confidence Provirus
EGM_k127_1257893_length_67212_cov_66.0295	67212	No	NA	61	26	2	Medium-quality	Genome-fragment	57.3	AAI-based (medium-confidence)	0	1.01
EGM_k127_1609864_length_65283_cov_12.2562	65283	No	NA	97	8	2	Medium-quality	Genome-fragment	73.79	HMM-based (lower-bound)	0	1	low-confidence DTR
EGM_k127_1196355_length_62370_cov_29.0000	62370	No	NA	95	18	1	Complete	High-quality	100	DTR (high-confidence)	0	1
EGM_k127_5212292_length_62042_cov_15.9844	62042	No	NA	106	7	6	Medium-quality	Genome-fragment	51.36	HMM-based (lower-bound)	0	1
EGM_k127_5689892_length_60254_cov_429.0000	60254	No	NA	96	1	15	Medium-quality	Genome-fragment	55.16	HMM-based (lower-bound)	0	1	low-confidence DTR
EGM_k127_741235_length_59665_cov_21.9993	59665	No	NA	112	16	1	Complete	High-quality	100	DTR (high-confidence)	0	1
EGM_k127_786175_length_59095_cov_94.0000	59095	No	NA	85	20	1	Complete	High-quality	100	DTR (high-confidence)	0	1
EGM_k127_1147129_length_58415_cov_67.5292	58415	No	NA	76	10	3	Low-quality	Genome-fragment	16.44	AAI-based (medium-confidence)	0	1.01
EGM_k127_4918076_length_58379_cov_9.3547	58379	No	NA	101	14	1	High-quality	High-quality	95.71	AAI-based (medium-confidence)	0	1
EGM_k127_1395163_length_57302_cov_15.3855	57302	Yes	36375	75	12	19	Low-quality	Genome-fragment	36.77	AAI-based (medium-confidence)	36.52	1	>1 viral region detected
EGM_k127_5761527_length_57261_cov_24.4992	57261	No	NA	88	7	1	Complete	High-quality	100	DTR (high-confidence)	0	1
EGM_k127_6677750_length_56783_cov_17.4275	56783	No	NA	92	14	4	High-quality	High-quality	100	AAI-based (medium-confidence)	0	1
EGM_k127_1656983_length_55025_cov_10.0000	55025	No	NA	40	7	2	Low-quality	Genome-fragment	26.21	AAI-based (medium-confidence)	0	1
EGM_k127_2897614_length_51331_cov_10.3681	51331	No	NA	68	11	2	High-quality	High-quality	100	AAI-based (medium-confidence)	0	1
EGM_k127_4545858_length_51199_cov_60.1179	51199	No	NA	45	9	2	Low-quality	Genome-fragment	18.58	HMM-based (lower-bound)	0	1.01
EGM_k127_5288838_length_50719_cov_13.9396	50719	No	NA	81	25	0	High-quality	High-quality	100	AAI-based (high-confidence)	0	1.01
EGM_k127_4040727_length_50246_cov_13.0000	50246	No	NA	71	2	1	Medium-quality	Genome-fragment	59.75	HMM-based (lower-bound)	0	1
EGM_k127_77285_length_50212_cov_10.2714	50212	No	NA	97	17	0	Medium-quality	Genome-fragment	69.04	HMM-based (lower-bound)	0	1	low-confidence DTR
EGM_k127_2251045_length_49832_cov_14.0178	49832	No	NA	88	13	1	Medium-quality	Genome-fragment	55.94	HMM-based (lower-bound)	0	1	low-confidence DTR
EGM_k127_4216122_length_48784_cov_59.0000	48784	No	NA	84	12	1	Complete	High-quality	100	DTR (high-confidence)	0	1
EGM_k127_350015_length_48354_cov_12.2912	48354	No	NA	84	11	2	Low-quality	Genome-fragment	43.83	HMM-based (lower-bound)	0	1.01
EGM_k127_910932_length_48353_cov_56.0000	48353	No	NA	86	9	0	Complete	High-quality	100	DTR (high-confidence)	0	1
EGM_k127_7775733_length_47955_cov_16.2933	47955	No	NA	83	11	0	High-quality	High-quality	100	AAI-based (medium-confidence)	0	1
EGM_k127_4881925_length_46812_cov_16.1919	46812	No	NA	44	0	30	Low-quality	Genome-fragment	23.1	AAI-based (medium-confidence)	0	1	no viral genes detected
EGM_k127_5090103_length_46388_cov_141.8974	46388	No	NA	49	3	2	Low-quality	Genome-fragment	39.58	HMM-based (lower-bound)	0	1
EGM_k127_997063_length_45824_cov_12.0000	45824	No	NA	86	7	2	Low-quality	Genome-fragment	45.06	HMM-based (lower-bound)	0	1
EGM_k127_686203_length_45324_cov_127.0028	45324	No	NA	77	7	0	Complete	High-quality	100	DTR (high-confidence)	0	1
EGM_k127_7775866_length_45174_cov_66.0000	45174	No	NA	53	6	4	Low-quality	Genome-fragment	4.92	HMM-based (lower-bound)	0	1.01
EGM_k127_70068_length_44914_cov_552.0292	44914	No	NA	68	15	0	High-quality	High-quality	94.11	AAI-based (medium-confidence)	0	1
EGM_k127_497330_length_44760_cov_455.0000	44760	No	NA	60	4	0	Complete	High-quality	100	DTR (high-confidence)	0	1
EGM_k127_1076363_length_44684_cov_23.0000	44684	No	NA	73	11	0	Complete	High-quality	100	DTR (high-confidence)	0	1
EGM_k127_5421717_length_44575_cov_15.3988	44575	No	NA	74	18	0	Complete	High-quality	100	DTR (high-confidence)	0	1
EGM_k127_2834987_length_44538_cov_65.0000	44538	No	NA	46	13	2	Low-quality	Genome-fragment	4.24	AAI-based (medium-confidence)	0	1
EGM_k127_1602356_length_44534_cov_34.7926	44534	No	NA	93	8	4	Low-quality	Genome-fragment	12.56	AAI-based (medium-confidence)	0	1.01
EGM_k127_7751929_length_44500_cov_22.0370	44500	No	NA	73	15	1	Complete	High-quality	100	DTR (high-confidence)	0	1
EGM_k127_3855374_length_44047_cov_28.0000	44047	No	NA	55	4	1	Medium-quality	Genome-fragment	60.9	HMM-based (lower-bound)	0	1	low-confidence DTR
EGM_k127_842303_length_44047_cov_10.0000	44047	No	NA	77	3	7	Medium-quality	Genome-fragment	79.62	AAI-based (medium-confidence)	0	1
EGM_k127_1776678_length_43767_cov_13.0000	43767	Yes	23423	66	5	6	Low-quality	Genome-fragment	40.88	AAI-based (medium-confidence)	46.48	1
EGM_k127_1988390_length_43443_cov_13.9554	43443	No	NA	100	0	0	Not-determined	Genome-fragment	NA	NA	0	1	no viral genes detected
EGM_k127_5259456_length_43416_cov_16.0055	43416	No	NA	51	4	2	Medium-quality	Genome-fragment	50.74	HMM-based (lower-bound)	0	1
EGM_k127_653131_length_42618_cov_17.0004	42618	No	NA	53	18	1	Complete	High-quality	100	DTR (medium-confidence)	0	1
EGM_k127_4080665_length_42523_cov_11.0000	42523	No	NA	80	5	1	Medium-quality	Genome-fragment	67.11	AAI-based (medium-confidence)	0	1
EGM_k127_663703_length_41647_cov_13.0003	41647	Yes	35270	80	3	5	Low-quality	Genome-fragment	29.57	HMM-based (lower-bound)	15.31	1.01	low-confidence DTR
EGM_k127_1729489_length_41432_cov_9.2662	41432	No	NA	75	2	0	High-quality	High-quality	96.46	AAI-based (medium-confidence)	0	1
EGM_k127_5709691_length_41094_cov_13.0000	41094	No	NA	64	4	1	Low-quality	Genome-fragment	32.23	HMM-based (lower-bound)	0	1
EGM_k127_875008_length_40718_cov_13.0000	40718	No	NA	76	5	1	High-quality	High-quality	99.46	AAI-based (high-confidence)	0	1
EGM_k127_4271432_length_40458_cov_10.1166	40458	No	NA	67	4	0	Medium-quality	Genome-fragment	88	AAI-based (medium-confidence)	0	1
EGM_k127_1423870_length_40294_cov_9.0000	40294	No	NA	56	18	0	Medium-quality	Genome-fragment	89.18	AAI-based (medium-confidence)	0	1
EGM_k127_6192859_length_40260_cov_50.0077	40260	No	NA	76	11	0	Medium-quality	Genome-fragment	86.34	AAI-based (high-confidence)	0	1
EGM_k127_5329412_length_40010_cov_13.0011	40010	No	NA	49	1	4	Low-quality	Genome-fragment	16.26	HMM-based (lower-bound)	0	1
EGM_k127_4824017_length_39749_cov_77.0000	39749	No	NA	61	15	0	Medium-quality	Genome-fragment	76.32	AAI-based (medium-confidence)	0	1
EGM_k127_2402594_length_38966_cov_15.3379	38966	No	NA	53	11	3	Medium-quality	Genome-fragment	54.99	HMM-based (lower-bound)	0	1
EGM_k127_5805422_length_38809_cov_10.3691	38809	No	NA	71	25	0	High-quality	High-quality	93.33	AAI-based (medium-confidence)	0	1
EGM_k127_7216655_length_38645_cov_18.1491	38645	No	NA	76	24	0	Medium-quality	Genome-fragment	50.84	HMM-based (lower-bound)	0	1	low-confidence DTR
EGM_k127_3113005_length_37906_cov_9.3780	37906	No	NA	67	14	2	High-quality	High-quality	98.93	AAI-based (medium-confidence)	0	1
EGM_k127_1708020_length_37851_cov_10.0000	37851	No	NA	59	12	0	High-quality	High-quality	99.18	AAI-based (medium-confidence)	0	1
EGM_k127_643649_length_37793_cov_14.0004	37793	No	NA	62	25	1	Complete	High-quality	100	DTR (high-confidence)	0	1
EGM_k127_4935982_length_37330_cov_12.6107	37330	No	NA	63	8	0	Complete	High-quality	100	DTR (medium-confidence)	0	1
EGM_k127_1655309_length_37248_cov_11.0000	37248	No	NA	62	17	0	Medium-quality	Genome-fragment	81.92	AAI-based (high-confidence)	0	1
EGM_k127_112501_length_37136_cov_14.0000	37136	No	NA	42	11	2	Low-quality	Genome-fragment	37.27	HMM-based (lower-bound)	0	1
EGM_k127_696520_length_36856_cov_13.0004	36856	No	NA	63	11	0	Low-quality	Genome-fragment	43.89	HMM-based (lower-bound)	0	1	low-confidence DTR
EGM_k127_1124063_length_36783_cov_13.9623	36783	No	NA	71	21	0	High-quality	High-quality	94.63	AAI-based (medium-confidence)	0	1
EGM_k127_438794_length_36727_cov_18.9929	36727	No	NA	51	11	1	Low-quality	Genome-fragment	44.09	HMM-based (lower-bound)	0	1	low-confidence DTR
EGM_k127_4081412_length_36544_cov_12.9988	36544	No	NA	56	8	1	Medium-quality	Genome-fragment	71.99	AAI-based (high-confidence)	0	1
EGM_k127_3550109_length_36272_cov_12.0000	36272	No	NA	63	11	1	Medium-quality	Genome-fragment	78.11	AAI-based (medium-confidence)	0	1
EGM_k127_3177662_length_36013_cov_8.9911	36013	No	NA	51	10	0	Medium-quality	Genome-fragment	60.42	HMM-based (lower-bound)	0	1
EGM_k127_2618057_length_35520_cov_9.0000	35520	No	NA	35	1	15	Low-quality	Genome-fragment	32.81	HMM-based (lower-bound)	0	1
EGM_k127_1788853_length_35226_cov_10.0236	35226	Yes	15193	55	5	7	Low-quality	Genome-fragment	38.22	AAI-based (medium-confidence)	56.87	1
EGM_k127_1010400_length_35063_cov_12.0000	35063	No	NA	56	12	0	High-quality	High-quality	99.49	AAI-based (medium-confidence)	0	1
EGM_k127_2279696_length_34968_cov_19.1706	34968	No	NA	44	9	1	Low-quality	Genome-fragment	44.95	HMM-based (lower-bound)	0	1
EGM_k127_1475758_length_34946_cov_42.0000	34946	No	NA	61	8	0	Medium-quality	Genome-fragment	75.31	AAI-based (medium-confidence)	0	1
EGM_k127_5408253_length_34719_cov_15.9976	34719	No	NA	50	5	3	Low-quality	Genome-fragment	41.35	HMM-based (lower-bound)	0	1
EGM_k127_3653433_length_34564_cov_16.9958	34564	No	NA	52	1	4	Low-quality	Genome-fragment	47.03	HMM-based (lower-bound)	0	1
EGM_k127_3749190_length_34474_cov_9.2677	34474	No	NA	38	1	0	Low-quality	Genome-fragment	39.4	AAI-based (medium-confidence)	0	1
EGM_k127_4879997_length_33732_cov_34.0857	33732	No	NA	37	16	0	Low-quality	Genome-fragment	10.4	AAI-based (medium-confidence)	0	1
EGM_k127_636007_length_33448_cov_12.0001	33448	No	NA	52	3	0	Low-quality	Genome-fragment	30.1	HMM-based (lower-bound)	0	1
EGM_k127_605515_length_33254_cov_14.9979	33254	No	NA	36	4	1	Low-quality	Genome-fragment	26.87	HMM-based (lower-bound)	0	1
EGM_k127_6086125_length_33015_cov_28.0000	33015	No	NA	53	10	2	Medium-quality	Genome-fragment	72.72	AAI-based (medium-confidence)	0	1	low-confidence DTR
EGM_k127_2279634_length_32521_cov_11.0000	32521	No	NA	33	1	1	Low-quality	Genome-fragment	5.18	HMM-based (lower-bound)	0	1
EGM_k127_2643014_length_32167_cov_17.0000	32167	No	NA	45	3	1	Low-quality	Genome-fragment	2.34	HMM-based (lower-bound)	0	1
EGM_k127_3077133_length_32127_cov_30.9337	32127	No	NA	60	5	0	Medium-quality	Genome-fragment	76.2	AAI-based (medium-confidence)	0	1	low-confidence DTR
EGM_k127_855112_length_31944_cov_11.0000	31944	No	NA	36	1	0	Low-quality	Genome-fragment	43.64	AAI-based (medium-confidence)	0	1
EGM_k127_1361230_length_31942_cov_66.9915	31942	No	NA	39	13	2	Low-quality	Genome-fragment	5.17	HMM-based (lower-bound)	0	1.01
EGM_k127_7159953_length_31763_cov_9.0000	31763	No	NA	36	7	1	Low-quality	Genome-fragment	42.19	HMM-based (lower-bound)	0	1
EGM_k127_1204353_length_31552_cov_11.3951	31552	No	NA	44	5	2	Medium-quality	Genome-fragment	64.09	AAI-based (medium-confidence)	0	1
EGM_k127_3166547_length_31546_cov_13.2027	31546	No	NA	3	0	0	Not-determined	Genome-fragment	NA	NA	0	1	no viral genes detected
EGM_k127_115410_length_31406_cov_11.0000	31406	No	NA	42	3	0	Medium-quality	Genome-fragment	71.69	AAI-based (medium-confidence)	0	1.01	low-confidence DTR
EGM_k127_492739_length_31225_cov_14.4790	31225	Yes	10548	40	5	12	Low-quality	Genome-fragment	11.92	HMM-based (lower-bound)	66.22	1.01	low-confidence Provirus
EGM_k127_2371516_length_31176_cov_11.0902	31176	Yes	25069	51	5	3	Low-quality	Genome-fragment	26.6	HMM-based (lower-bound)	19.59	1
EGM_k127_6658548_length_30767_cov_14.0010	30767	No	NA	40	13	3	Low-quality	Genome-fragment	8.85	AAI-based (medium-confidence)	0	1
EGM_k127_160477_length_30743_cov_23.5787	30743	No	NA	54	8	2	Medium-quality	Genome-fragment	50.05	HMM-based (lower-bound)	0	1
EGM_k127_70174_length_30727_cov_12.0000	30727	No	NA	71	5	0	Low-quality	Genome-fragment	30.79	HMM-based (lower-bound)	0	1
EGM_k127_4763339_length_30628_cov_17.5276	30628	No	NA	42	14	0	Medium-quality	Genome-fragment	72.73	AAI-based (medium-confidence)	0	1
EGM_k127_431013_length_30594_cov_12.1726	30594	No	NA	44	7	0	Complete	High-quality	100	DTR (high-confidence)	0	1
EGM_k127_3409706_length_30353_cov_15.0012	30353	No	NA	42	0	9	Not-determined	Genome-fragment	NA	NA	0	1	no viral genes detected
EGM_k127_569568_length_29898_cov_27.4976	29898	Yes	23806	48	10	3	Low-quality	Genome-fragment	6.26	AAI-based (medium-confidence)	20.38	1
EGM_k127_374115_length_29162_cov_14.1483	29162	No	NA	50	1	2	Low-quality	Genome-fragment	11.85	HMM-based (lower-bound)	0	1
EGM_k127_3908836_length_29162_cov_42.9849	29162	No	NA	36	6	3	Medium-quality	Genome-fragment	70.95	AAI-based (medium-confidence)	0	1
EGM_k127_2990946_length_29103_cov_92.9375	29103	No	NA	46	6	0	Low-quality	Genome-fragment	25.85	HMM-based (lower-bound)	0	1
EGM_k127_1319273_length_29047_cov_11.9432	29047	No	NA	40	13	0	Low-quality	Genome-fragment	48.46	AAI-based (high-confidence)	0	1
EGM_k127_3588272_length_28968_cov_12.0272	28968	No	NA	48	0	2	Not-determined	Genome-fragment	NA	NA	0	1	no viral genes detected
EGM_k127_5974444_length_28730_cov_11.3204	28730	No	NA	51	4	1	Low-quality	Genome-fragment	35.61	HMM-based (lower-bound)	0	1
EGM_k127_347416_length_28238_cov_15.0028	28238	No	NA	41	10	2	Low-quality	Genome-fragment	8.69	AAI-based (medium-confidence)	0	1.01
EGM_k127_918848_length_28114_cov_24.1457	28114	No	NA	57	7	0	Medium-quality	Genome-fragment	57.2	AAI-based (medium-confidence)	0	1
EGM_k127_344241_length_28059_cov_65.0000	28059	No	NA	32	3	1	Low-quality	Genome-fragment	15.05	HMM-based (lower-bound)	0	1
EGM_k127_1778802_length_27882_cov_24.6133	27882	No	NA	47	8	1	Low-quality	Genome-fragment	13.63	AAI-based (high-confidence)	0	1.03
EGM_k127_2208032_length_27879_cov_37.3296	27879	No	NA	53	2	2	Low-quality	Genome-fragment	17.92	HMM-based (lower-bound)	0	1
EGM_k127_7827882_length_27822_cov_9.0000	27822	No	NA	44	4	1	Medium-quality	Genome-fragment	64.5	AAI-based (medium-confidence)	0	1
EGM_k127_2519041_length_27706_cov_10.9964	27706	No	NA	67	1	2	Low-quality	Genome-fragment	22.01	HMM-based (lower-bound)	0	1
EGM_k127_7771998_length_27700_cov_10.0000	27700	No	NA	43	12	0	Low-quality	Genome-fragment	36.32	HMM-based (lower-bound)	0	1
EGM_k127_817392_length_27651_cov_11.3591	27651	No	NA	37	6	0	Medium-quality	Genome-fragment	54.26	HMM-based (lower-bound)	0	1.01
EGM_k127_7415117_length_27453_cov_46.0000	27453	No	NA	48	4	1	Medium-quality	Genome-fragment	65.8	AAI-based (medium-confidence)	0	1
EGM_k127_1519167_length_27389_cov_12.0000	27389	No	NA	50	2	10	Low-quality	Genome-fragment	14.85	HMM-based (lower-bound)	0	1
EGM_k127_1843229_length_27288_cov_9.0062	27288	No	NA	47	5	1	Low-quality	Genome-fragment	30.59	AAI-based (medium-confidence)	0	1
EGM_k127_6565085_length_27211_cov_16.2843	27211	No	NA	37	10	0	Low-quality	Genome-fragment	38.4	HMM-based (lower-bound)	0	1
EGM_k127_2510986_length_27011_cov_22.1405	27011	No	NA	31	3	0	Medium-quality	Genome-fragment	55.38	AAI-based (medium-confidence)	0	1
EGM_k127_1491242_length_26851_cov_21.4368	26851	No	NA	42	2	0	Low-quality	Genome-fragment	29.02	HMM-based (lower-bound)	0	1
EGM_k127_7896922_length_26655_cov_67.9888	26655	No	NA	24	10	1	Low-quality	Genome-fragment	2.16	HMM-based (lower-bound)	0	1
EGM_k127_5097720_length_26615_cov_17.0002	26615	No	NA	33	5	1	Low-quality	Genome-fragment	13.69	HMM-based (lower-bound)	0	1.01
EGM_k127_2419616_length_26298_cov_12.0000	26298	No	NA	32	4	1	Low-quality	Genome-fragment	15.56	HMM-based (lower-bound)	0	1
EGM_k127_4951950_length_26212_cov_11.4733	26212	No	NA	23	0	1	Not-determined	Genome-fragment	NA	NA	0	1.02	no viral genes detected
EGM_k127_2274559_length_25988_cov_27.0059	25988	No	NA	38	13	0	Low-quality	Genome-fragment	44.41	AAI-based (medium-confidence)	0	1
EGM_k127_305737_length_25963_cov_28.0058	25963	No	NA	28	13	0	Low-quality	Genome-fragment	27.72	AAI-based (medium-confidence)	0	1
EGM_k127_367533_length_25942_cov_14.7164	25942	No	NA	16	0	5	Not-determined	Genome-fragment	NA	NA	0	1.02	no viral genes detected
EGM_k127_2153121_length_25817_cov_53.9986	25817	No	NA	36	9	0	Low-quality	Genome-fragment	36.9	HMM-based (lower-bound)	0	1
EGM_k127_7497394_length_25758_cov_9.0117	25758	No	NA	29	3	0	Low-quality	Genome-fragment	47.4	AAI-based (high-confidence)	0	1
EGM_k127_708804_length_25754_cov_13.0005	25754	No	NA	54	0	0	Not-determined	Genome-fragment	NA	NA	0	1	no viral genes detected; low-confidence DTR
EGM_k127_5688490_length_25739_cov_50.0072	25739	No	NA	43	4	0	Medium-quality	Genome-fragment	52.24	AAI-based (medium-confidence)	0	1
EGM_k127_3172047_length_25648_cov_13.0000	25648	No	NA	29	11	0	Low-quality	Genome-fragment	23.61	AAI-based (medium-confidence)	0	1
EGM_k127_2763009_length_25585_cov_11.3201	25585	No	NA	26	1	13	Low-quality	Genome-fragment	22.76	HMM-based (lower-bound)	0	1
EGM_k127_1189056_length_25556_cov_30.3049	25556	No	NA	31	10	3	Low-quality	Genome-fragment	7.46	AAI-based (medium-confidence)	0	1
EGM_k127_3686521_length_25456_cov_8.0000	25456	No	NA	57	1	0	Low-quality	Genome-fragment	2.3	HMM-based (lower-bound)	0	1
EGM_k127_3265865_length_25122_cov_9.0000	25122	No	NA	34	13	1	Medium-quality	Genome-fragment	56.72	AAI-based (medium-confidence)	0	1
EGM_k127_4521382_length_24984_cov_12.0000	24984	No	NA	27	0	2	Not-determined	Genome-fragment	NA	NA	0	1	no viral genes detected
EGM_k127_1138194_length_24880_cov_13.0000	24880	No	NA	30	4	1	Medium-quality	Genome-fragment	58.54	AAI-based (medium-confidence)	0	1
EGM_k127_587428_length_24759_cov_14.0000	24759	No	NA	32	3	1	Low-quality	Genome-fragment	1.75	HMM-based (lower-bound)	0	1.03
EGM_k127_3014742_length_24623_cov_14.0019	24623	No	NA	59	4	0	Low-quality	Genome-fragment	27.24	HMM-based (lower-bound)	0	1
EGM_k127_5160529_length_24572_cov_13.0000	24572	No	NA	33	1	7	Low-quality	Genome-fragment	24.15	AAI-based (high-confidence)	0	1
EGM_k127_4127886_length_24487_cov_12.7418	24487	No	NA	59	4	2	Low-quality	Genome-fragment	12.58	HMM-based (lower-bound)	0	1
EGM_k127_7724592_length_24472_cov_286.9427	24472	No	NA	26	5	1	Medium-quality	Genome-fragment	60.6	AAI-based (medium-confidence)	0	1
EGM_k127_7094196_length_24372_cov_9.0000	24372	No	NA	61	4	0	Low-quality	Genome-fragment	17.24	HMM-based (lower-bound)	0	1
EGM_k127_834880_length_24258_cov_9.0000	24258	No	NA	42	0	5	Not-determined	Genome-fragment	NA	NA	0	1	no viral genes detected
EGM_k127_1804420_length_24229_cov_11.0000	24229	No	NA	39	5	3	Low-quality	Genome-fragment	38.7	AAI-based (medium-confidence)	0	1
EGM_k127_251539_length_24223_cov_44.0000	24223	No	NA	47	5	0	Low-quality	Genome-fragment	17.56	AAI-based (medium-confidence)	0	1
EGM_k127_1502068_length_23975_cov_53.9733	23975	No	NA	21	6	0	Low-quality	Genome-fragment	20.44	AAI-based (high-confidence)	0	1.01
EGM_k127_5572793_length_23820_cov_47.0106	23820	No	NA	46	0	0	Not-determined	Genome-fragment	NA	NA	0	1	no viral genes detected
EGM_k127_2368599_length_23700_cov_10.0617	23700	No	NA	22	3	1	Low-quality	Genome-fragment	32.78	HMM-based (lower-bound)	0	1
EGM_k127_4050039_length_23688_cov_12.7710	23688	No	NA	26	0	0	Not-determined	Genome-fragment	NA	NA	0	1	no viral genes detected
EGM_k127_1819714_length_23623_cov_25.1184	23623	No	NA	61	11	0	Medium-quality	Genome-fragment	55.74	AAI-based (medium-confidence)	0	1
EGM_k127_928620_length_23615_cov_44.0000	23615	No	NA	27	6	0	Medium-quality	Genome-fragment	50.57	AAI-based (medium-confidence)	0	1
EGM_k127_2709203_length_23562_cov_118.9793	23562	No	NA	28	0	0	Not-determined	Genome-fragment	NA	NA	0	1	no viral genes detected
EGM_k127_2674769_length_23562_cov_14.0000	23562	No	NA	34	2	3	Low-quality	Genome-fragment	24.15	HMM-based (lower-bound)	0	1
EGM_k127_6651696_length_23342_cov_14.4274	23342	No	NA	29	2	3	Low-quality	Genome-fragment	45.13	HMM-based (lower-bound)	0	1
EGM_k127_987946_length_23220_cov_12.5702	23220	No	NA	39	9	1	Low-quality	Genome-fragment	29.43	HMM-based (lower-bound)	0	1
EGM_k127_7072303_length_23137_cov_50.0139	23137	No	NA	54	2	2	Low-quality	Genome-fragment	10.05	HMM-based (lower-bound)	0	1
EGM_k127_3906577_length_22985_cov_21.0986	22985	No	NA	41	5	1	Low-quality	Genome-fragment	47.02	AAI-based (high-confidence)	0	1
EGM_k127_652597_length_22844_cov_10.0000	22844	No	NA	44	4	0	Medium-quality	Genome-fragment	57.47	AAI-based (medium-confidence)	0	1
EGM_k127_2835380_length_22759_cov_12.0924	22759	No	NA	23	1	8	Low-quality	Genome-fragment	29.87	HMM-based (lower-bound)	0	1
EGM_k127_2399134_length_22720_cov_10.1299	22720	No	NA	56	5	0	Low-quality	Genome-fragment	46.27	AAI-based (medium-confidence)	0	1
EGM_k127_1466297_length_22665_cov_12.9969	22665	No	NA	33	1	4	Low-quality	Genome-fragment	11.48	HMM-based (lower-bound)	0	1
EGM_k127_2561958_length_22456_cov_24.9924	22456	No	NA	24	3	0	Medium-quality	Genome-fragment	54.25	AAI-based (medium-confidence)	0	1
EGM_k127_376589_length_22442_cov_8.0000	22442	No	NA	38	2	1	Low-quality	Genome-fragment	16.07	HMM-based (lower-bound)	0	1
EGM_k127_720249_length_22140_cov_25.0011	22140	No	NA	29	0	1	Not-determined	Genome-fragment	NA	NA	0	1.01	no viral genes detected; low-confidence DTR
EGM_k127_2666955_length_22076_cov_47.0000	22076	No	NA	39	7	0	Low-quality	Genome-fragment	27.8	HMM-based (lower-bound)	0	1
EGM_k127_6345910_length_22074_cov_11.0000	22074	Yes	12816	27	2	5	Medium-quality	Genome-fragment	83.57	AAI-based (medium-confidence)	41.94	1
EGM_k127_2400564_length_22061_cov_12.1474	22061	No	NA	29	8	0	Low-quality	Genome-fragment	5.99	AAI-based (medium-confidence)	0	1
EGM_k127_6343765_length_21825_cov_13.0000	21825	No	NA	21	0	3	Not-determined	Genome-fragment	NA	NA	0	1.01	no viral genes detected
EGM_k127_6681255_length_21799_cov_8.0000	21799	No	NA	20	0	1	Low-quality	Genome-fragment	24.24	AAI-based (medium-confidence)	0	1	no viral genes detected
EGM_k127_524510_length_21736_cov_52.0046	21736	No	NA	38	5	0	Low-quality	Genome-fragment	24.87	HMM-based (lower-bound)	0	1
EGM_k127_3556796_length_21651_cov_21.8411	21651	No	NA	26	9	0	Medium-quality	Genome-fragment	55.42	AAI-based (medium-confidence)	0	1
EGM_k127_7185990_length_21311_cov_10.0000	21311	No	NA	31	8	0	Low-quality	Genome-fragment	47.45	AAI-based (medium-confidence)	0	1
EGM_k127_7667948_length_21301_cov_9.4153	21301	No	NA	17	1	0	Complete	High-quality	100	ITR (high-confidence)	0	1.01
EGM_k127_1867792_length_21241_cov_13.9568	21241	No	NA	21	0	2	Not-determined	Genome-fragment	NA	NA	0	1	no viral genes detected
EGM_k127_6593694_length_21193_cov_16.7902	21193	No	NA	32	1	0	Low-quality	Genome-fragment	10.71	HMM-based (lower-bound)	0	1
EGM_k127_6484017_length_21146_cov_37.1052	21146	No	NA	40	5	0	Low-quality	Genome-fragment	29.7	AAI-based (medium-confidence)	0	1
EGM_k127_3749568_length_21100_cov_7.0000	21100	No	NA	34	5	1	Low-quality	Genome-fragment	6.75	AAI-based (medium-confidence)	0	1
EGM_k127_790383_length_21016_cov_12.6933	21016	No	NA	44	4	1	Low-quality	Genome-fragment	21.26	AAI-based (medium-confidence)	0	1
EGM_k127_954637_length_20969_cov_12.0007	20969	No	NA	60	0	1	Not-determined	Genome-fragment	NA	NA	0	1	no viral genes detected
EGM_k127_2047955_length_20784_cov_9.0000	20784	No	NA	19	3	1	Low-quality	Genome-fragment	10.46	AAI-based (medium-confidence)	0	1
EGM_k127_2226075_length_20650_cov_6.9837	20650	No	NA	27	2	0	Low-quality	Genome-fragment	12.04	HMM-based (lower-bound)	0	1
EGM_k127_3993825_length_20465_cov_64.9916	20465	No	NA	43	5	5	Low-quality	Genome-fragment	8.38	AAI-based (medium-confidence)	0	1
EGM_k127_4818833_length_20432_cov_8.0000	20432	No	NA	33	5	0	Low-quality	Genome-fragment	12.64	HMM-based (lower-bound)	0	1
EGM_k127_3441421_length_20338_cov_11.9073	20338	No	NA	21	0	3	Not-determined	Genome-fragment	NA	NA	0	1	no viral genes detected
EGM_k127_6769437_length_20301_cov_66.0000	20301	No	NA	22	4	0	Low-quality	Genome-fragment	2.01	HMM-based (lower-bound)	0	1.01
EGM_k127_1562663_length_20279_cov_8.0000	20279	No	NA	26	2	0	Low-quality	Genome-fragment	21.03	AAI-based (medium-confidence)	0	1
EGM_k127_4614985_length_20197_cov_8.0000	20197	No	NA	40	3	0	Low-quality	Genome-fragment	24.75	HMM-based (lower-bound)	0	1
EGM_k127_592343_length_20176_cov_13.8854	20176	No	NA	31	8	0	Low-quality	Genome-fragment	24.62	HMM-based (lower-bound)	0	1
EGM_k127_603131_length_20159_cov_10.0000	20159	No	NA	32	0	0	Not-determined	Genome-fragment	NA	NA	0	1	no viral genes detected
EGM_k127_1695509_length_20137_cov_79.5954	20137	No	NA	24	5	1	Low-quality	Genome-fragment	3.99	AAI-based (medium-confidence)	0	1.01
EGM_k127_1410957_length_20114_cov_70.9746	20114	No	NA	28	3	2	Low-quality	Genome-fragment	5.96	HMM-based (lower-bound)	0	1
EGM_k127_3323205_length_20039_cov_51.9539	20039	No	NA	25	5	1	Low-quality	Genome-fragment	6.45	HMM-based (lower-bound)	0	1.02
EGM_k127_7301931_length_19915_cov_12.0000	19915	No	NA	24	7	1	Low-quality	Genome-fragment	40.26	AAI-based (medium-confidence)	0	1
EGM_k127_6024789_length_19882_cov_19.0076	19882	No	NA	24	3	0	Complete	High-quality	100	ITR (medium-confidence)	0	1.01
EGM_k127_1523877_length_19879_cov_8.0000	19879	No	NA	27	7	0	Low-quality	Genome-fragment	47.3	AAI-based (medium-confidence)	0	1
EGM_k127_672023_length_19873_cov_8.0000	19873	No	NA	26	4	1	Low-quality	Genome-fragment	49.17	AAI-based (high-confidence)	0	1
EGM_k127_2060608_length_19866_cov_17.7169	19866	Yes	18097	37	6	2	Low-quality	Genome-fragment	33.46	AAI-based (medium-confidence)	8.9	1
EGM_k127_2465908_length_19827_cov_17.9975	19827	No	NA	46	4	0	Low-quality	Genome-fragment	14.34	HMM-based (lower-bound)	0	1
EGM_k127_1445680_length_19786_cov_28.6262	19786	No	NA	35	5	0	Low-quality	Genome-fragment	21.68	HMM-based (lower-bound)	0	1
EGM_k127_1537128_length_19690_cov_33.9845	19690	No	NA	22	8	1	Low-quality	Genome-fragment	5.77	AAI-based (medium-confidence)	0	1
EGM_k127_5731211_length_19687_cov_11.0000	19687	No	NA	23	0	2	Low-quality	Genome-fragment	7.45	AAI-based (medium-confidence)	0	1	no viral genes detected
EGM_k127_731479_length_19594_cov_11.6020	19594	No	NA	29	4	0	Low-quality	Genome-fragment	25.83	HMM-based (lower-bound)	0	1
EGM_k127_883978_length_19553_cov_10.0000	19553	No	NA	22	0	2	Not-determined	Genome-fragment	NA	NA	0	1.01	no viral genes detected
EGM_k127_1377413_length_19393_cov_9.0940	19393	No	NA	25	4	0	Low-quality	Genome-fragment	18.1	HMM-based (lower-bound)	0	1
EGM_k127_338959_length_19382_cov_12.7052	19382	No	NA	51	3	0	Low-quality	Genome-fragment	20.23	HMM-based (lower-bound)	0	1
EGM_k127_6531329_length_19240_cov_9.0000	19240	No	NA	18	0	4	Not-determined	Genome-fragment	NA	NA	0	1	no viral genes detected
EGM_k127_7849546_length_19240_cov_16.0000	19240	No	NA	20	2	1	Low-quality	Genome-fragment	2.25	HMM-based (lower-bound)	0	1
EGM_k127_5538197_length_19218_cov_37.5694	19218	No	NA	23	1	6	Low-quality	Genome-fragment	24.53	AAI-based (medium-confidence)	0	1
EGM_k127_4043097_length_19176_cov_12.0000	19176	No	NA	23	0	12	Low-quality	Genome-fragment	24.78	AAI-based (medium-confidence)	0	1	no viral genes detected
EGM_k127_603248_length_19122_cov_10.9835	19122	No	NA	22	1	2	Low-quality	Genome-fragment	32.94	HMM-based (lower-bound)	0	1
EGM_k127_6135076_length_19120_cov_8.2965	19120	No	NA	17	0	0	Not-determined	Genome-fragment	NA	NA	0	1	no viral genes detected
EGM_k127_969006_length_19001_cov_24.0000	19001	No	NA	33	1	1	Low-quality	Genome-fragment	46.8	AAI-based (high-confidence)	0	1
EGM_k127_2145619_length_18971_cov_13.3928	18971	Yes	13261	24	2	4	Low-quality	Genome-fragment	21.3	HMM-based (lower-bound)	30.1	1
EGM_k127_1948183_length_18945_cov_13.4312	18945	No	NA	34	10	0	Low-quality	Genome-fragment	40.49	AAI-based (medium-confidence)	0	1
EGM_k127_1836426_length_18933_cov_8.0538	18933	No	NA	28	5	1	Low-quality	Genome-fragment	17.25	AAI-based (medium-confidence)	0	1
EGM_k127_617441_length_18892_cov_18.4946	18892	No	NA	17	0	1	Not-determined	Genome-fragment	NA	NA	0	1	no viral genes detected
EGM_k127_3422731_length_18891_cov_9.9616	18891	No	NA	18	0	1	Not-determined	Genome-fragment	NA	NA	0	1	no viral genes detected
EGM_k127_2666542_length_18844_cov_10.0011	18844	No	NA	18	5	0	Low-quality	Genome-fragment	45.31	AAI-based (medium-confidence)	0	1
EGM_k127_3671880_length_18814_cov_14.0000	18814	No	NA	33	4	1	Low-quality	Genome-fragment	11.64	HMM-based (lower-bound)	0	1.01
EGM_k127_4133621_length_18802_cov_11.7972	18802	No	NA	22	0	1	Not-determined	Genome-fragment	NA	NA	0	1	no viral genes detected
EGM_k127_6769180_length_18785_cov_55.0047	18785	No	NA	34	0	1	Low-quality	Genome-fragment	31.51	AAI-based (medium-confidence)	0	1	no viral genes detected
EGM_k127_5570705_length_18693_cov_12.0398	18693	No	NA	44	3	2	Low-quality	Genome-fragment	11.75	HMM-based (lower-bound)	0	1
EGM_k127_380564_length_18635_cov_32.0000	18635	No	NA	30	3	0	Low-quality	Genome-fragment	32.91	AAI-based (medium-confidence)	0	1
EGM_k127_1531947_length_18607_cov_11.2011	18607	No	NA	38	2	1	Low-quality	Genome-fragment	15.67	HMM-based (lower-bound)	0	1
EGM_k127_3116817_length_18558_cov_10.0000	18558	No	NA	34	0	8	Low-quality	Genome-fragment	8.53	AAI-based (medium-confidence)	0	1	no viral genes detected
EGM_k127_1657544_length_18522_cov_10.4540	18522	No	NA	47	0	1	Not-determined	Genome-fragment	NA	NA	0	1	no viral genes detected
EGM_k127_3160818_length_18520_cov_9.2989	18520	No	NA	28	2	5	Low-quality	Genome-fragment	11.21	AAI-based (medium-confidence)	0	1
EGM_k127_2835449_length_18439_cov_7.0000	18439	No	NA	19	0	3	Low-quality	Genome-fragment	32.71	AAI-based (medium-confidence)	0	1	no viral genes detected
EGM_k127_4684552_length_18420_cov_9.7177	18420	No	NA	21	0	0	Low-quality	Genome-fragment	38.02	AAI-based (medium-confidence)	0	1	no viral genes detected
EGM_k127_435239_length_18416_cov_12.0000	18416	No	NA	33	7	0	Low-quality	Genome-fragment	39.88	AAI-based (medium-confidence)	0	1
EGM_k127_3695978_length_18399_cov_11.0000	18399	No	NA	35	6	0	Low-quality	Genome-fragment	25.7	HMM-based (lower-bound)	0	1
EGM_k127_6881153_length_18382_cov_9.0000	18382	No	NA	40	2	0	Low-quality	Genome-fragment	16.61	HMM-based (lower-bound)	0	1
EGM_k127_729468_length_18325_cov_19.0010	18325	No	NA	28	1	0	Complete	High-quality	100	DTR (high-confidence)	0	1.01
EGM_k127_5450889_length_18260_cov_10.0000	18260	No	NA	36	1	1	Low-quality	Genome-fragment	11.63	HMM-based (lower-bound)	0	1
EGM_k127_1131407_length_18256_cov_16.3208	18256	No	NA	32	1	1	Low-quality	Genome-fragment	14.81	HMM-based (lower-bound)	0	1
EGM_k127_4706466_length_18212_cov_8.0000	18212	No	NA	22	6	0	Low-quality	Genome-fragment	4.69	HMM-based (lower-bound)	0	1
EGM_k127_258120_length_18194_cov_13.0162	18194	No	NA	23	3	0	Low-quality	Genome-fragment	36.34	AAI-based (medium-confidence)	0	1
EGM_k127_1566435_length_18173_cov_6.0003	18173	No	NA	18	2	0	Low-quality	Genome-fragment	1.95	HMM-based (lower-bound)	0	1.01
EGM_k127_6236163_length_18170_cov_10.0007	18170	No	NA	24	0	2	Not-determined	Genome-fragment	NA	NA	0	1	no viral genes detected
EGM_k127_3514192_length_18136_cov_9.2224	18136	No	NA	18	3	1	Low-quality	Genome-fragment	16.5	HMM-based (lower-bound)	0	1
EGM_k127_2108014_length_18134_cov_7.0003	18134	No	NA	18	4	1	Low-quality	Genome-fragment	4.48	AAI-based (medium-confidence)	0	1
EGM_k127_3954544_length_18107_cov_11.8961	18107	No	NA	40	4	0	Low-quality	Genome-fragment	38.52	AAI-based (medium-confidence)	0	1
EGM_k127_4400984_length_18063_cov_30.0110	18063	No	NA	22	1	1	Not-determined	Genome-fragment	NA	NA	0	1.01
EGM_k127_1079472_length_18031_cov_8.0000	18031	No	NA	32	1	0	Medium-quality	Genome-fragment	57.7	AAI-based (medium-confidence)	0	1
EGM_k127_3558447_length_17885_cov_36.0453	17885	No	NA	33	1	1	Low-quality	Genome-fragment	42.46	AAI-based (medium-confidence)	0	1
EGM_k127_3374953_length_17879_cov_23.9942	17879	No	NA	27	2	0	Low-quality	Genome-fragment	40.85	AAI-based (medium-confidence)	0	1
EGM_k127_791522_length_17799_cov_26.4604	17799	No	NA	16	1	1	Not-determined	Genome-fragment	NA	NA	0	1.01
EGM_k127_3825119_length_17791_cov_39.2591	17791	No	NA	37	5	0	Low-quality	Genome-fragment	29.65	AAI-based (high-confidence)	0	1
EGM_k127_3743524_length_17708_cov_8.0000	17708	No	NA	17	0	1	Low-quality	Genome-fragment	41.86	AAI-based (medium-confidence)	0	1	no viral genes detected
EGM_k127_4873347_length_17693_cov_21.1112	17693	No	NA	30	7	0	Low-quality	Genome-fragment	41.05	AAI-based (medium-confidence)	0	1
EGM_k127_178197_length_17667_cov_12.0124	17667	No	NA	48	2	0	Low-quality	Genome-fragment	12.76	HMM-based (lower-bound)	0	1
EGM_k127_163746_length_17601_cov_14.5494	17601	No	NA	20	0	11	Not-determined	Genome-fragment	NA	NA	0	1	no viral genes detected
EGM_k127_1429218_length_17587_cov_32.1940	17587	No	NA	17	0	3	Not-determined	Genome-fragment	NA	NA	0	1.01	no viral genes detected
EGM_k127_1612540_length_17546_cov_8.0000	17546	No	NA	49	1	1	Low-quality	Genome-fragment	12.56	HMM-based (lower-bound)	0	1
EGM_k127_407099_length_17495_cov_48.0211	17495	No	NA	18	3	0	Low-quality	Genome-fragment	33.66	AAI-based (medium-confidence)	0	1
EGM_k127_1880701_length_17408_cov_8.0000	17408	No	NA	24	1	1	Low-quality	Genome-fragment	25.57	HMM-based (lower-bound)	0	1
EGM_k127_4228537_length_17393_cov_14.3224	17393	No	NA	23	7	2	Low-quality	Genome-fragment	5.09	AAI-based (medium-confidence)	0	1
EGM_k127_7682644_length_17383_cov_10.9994	17383	No	NA	20	2	0	Complete	High-quality	100	ITR (high-confidence)	0	1.01
EGM_k127_5314494_length_17363_cov_10.4419	17363	No	NA	34	1	0	Low-quality	Genome-fragment	11.24	HMM-based (lower-bound)	0	1
EGM_k127_935011_length_17288_cov_11.0622	17288	No	NA	25	5	1	Low-quality	Genome-fragment	39.91	AAI-based (medium-confidence)	0	1
EGM_k127_1151593_length_17244_cov_13.9584	17244	No	NA	35	3	0	Low-quality	Genome-fragment	39.8	AAI-based (medium-confidence)	0	1
EGM_k127_738208_length_17161_cov_11.4286	17161	No	NA	21	7	0	Low-quality	Genome-fragment	47.35	AAI-based (medium-confidence)	0	1
EGM_k127_1117693_length_17127_cov_10.0000	17127	No	NA	33	4	0	Low-quality	Genome-fragment	14.35	HMM-based (lower-bound)	0	1
EGM_k127_1168355_length_17105_cov_11.4542	17105	No	NA	7	1	0	Low-quality	Genome-fragment	3.16	HMM-based (lower-bound)	0	1
EGM_k127_6720718_length_17088_cov_13.0048	17088	No	NA	31	0	1	Not-determined	Genome-fragment	NA	NA	0	1.01	no viral genes detected
EGM_k127_2778162_length_17080_cov_26.7297	17080	No	NA	24	2	1	Low-quality	Genome-fragment	5.92	AAI-based (medium-confidence)	0	1
EGM_k127_633249_length_17080_cov_9.0000	17080	Yes	4812	18	2	6	Low-quality	Genome-fragment	0.38	HMM-based (lower-bound)	71.83	1
EGM_k127_1782243_length_17018_cov_11.4993	17018	No	NA	31	7	0	Low-quality	Genome-fragment	35.72	AAI-based (medium-confidence)	0	1.01
EGM_k127_6506904_length_16979_cov_27.9367	16979	No	NA	27	0	0	Not-determined	Genome-fragment	NA	NA	0	1	no viral genes detected
EGM_k127_5693448_length_16834_cov_6.0000	16834	No	NA	21	8	0	Low-quality	Genome-fragment	21.77	HMM-based (lower-bound)	0	1
EGM_k127_904816_length_16776_cov_13.8135	16776	No	NA	30	2	0	Low-quality	Genome-fragment	5.01	HMM-based (lower-bound)	0	1.01
EGM_k127_6157632_length_16758_cov_38.0000	16758	No	NA	19	13	0	High-quality	High-quality	94.13	AAI-based (high-confidence)	0	1
EGM_k127_5669579_length_16615_cov_12.0002	16615	No	NA	17	2	0	Low-quality	Genome-fragment	19.52	AAI-based (medium-confidence)	0	1
EGM_k127_4785455_length_16582_cov_13.0000	16582	No	NA	34	8	0	Low-quality	Genome-fragment	36.21	AAI-based (medium-confidence)	0	1
EGM_k127_767435_length_16558_cov_7.0000	16558	No	NA	35	0	3	Not-determined	Genome-fragment	NA	NA	0	1	no viral genes detected
EGM_k127_5913157_length_16543_cov_7.0000	16543	No	NA	23	2	0	Low-quality	Genome-fragment	32.02	AAI-based (medium-confidence)	0	1
EGM_k127_5863907_length_16489_cov_10.2668	16489	No	NA	24	3	0	Low-quality	Genome-fragment	17.11	HMM-based (lower-bound)	0	1
EGM_k127_3516767_length_16452_cov_8.0000	16452	No	NA	21	3	0	Low-quality	Genome-fragment	23.06	HMM-based (lower-bound)	0	1
EGM_k127_5360705_length_16414_cov_67.5084	16414	No	NA	45	10	0	Low-quality	Genome-fragment	39.86	AAI-based (medium-confidence)	0	1
EGM_k127_1671861_length_16407_cov_8.0000	16407	No	NA	21	1	11	Low-quality	Genome-fragment	24.54	HMM-based (lower-bound)	0	1
EGM_k127_3860875_length_16349_cov_11.6597	16349	No	NA	21	2	2	Low-quality	Genome-fragment	18.6	HMM-based (lower-bound)	0	1
EGM_k127_4924978_length_16297_cov_8.0000	16297	No	NA	15	0	1	Not-determined	Genome-fragment	NA	NA	0	1	no viral genes detected
EGM_k127_4106646_length_16222_cov_32.9828	16222	No	NA	17	1	0	Low-quality	Genome-fragment	8.48	HMM-based (lower-bound)	0	1
EGM_k127_582060_length_16183_cov_19.7235	16183	No	NA	33	4	0	Low-quality	Genome-fragment	15.08	HMM-based (lower-bound)	0	1
EGM_k127_489967_length_16157_cov_19.4285	16157	No	NA	12	2	0	Low-quality	Genome-fragment	17	AAI-based (medium-confidence)	0	1
EGM_k127_3217844_length_16135_cov_16.3045	16135	No	NA	20	4	0	Low-quality	Genome-fragment	19.8	AAI-based (medium-confidence)	0	1
EGM_k127_1062758_length_16091_cov_15.0413	16091	No	NA	23	0	2	Not-determined	Genome-fragment	NA	NA	0	1	no viral genes detected
EGM_k127_4902062_length_16063_cov_12.0000	16063	No	NA	15	2	0	Low-quality	Genome-fragment	15.95	AAI-based (medium-confidence)	0	1
EGM_k127_909632_length_16018_cov_28.3923	16018	Yes	10675	37	5	3	Low-quality	Genome-fragment	4.1	HMM-based (lower-bound)	33.36	1
EGM_k127_761729_length_16011_cov_60.1974	16011	No	NA	16	1	2	Low-quality	Genome-fragment	6.06	AAI-based (medium-confidence)	0	1
EGM_k127_2662829_length_15916_cov_7.0000	15916	No	NA	24	3	0	Low-quality	Genome-fragment	2.15	AAI-based (medium-confidence)	0	1.01
EGM_k127_3246594_length_15850_cov_7.0000	15850	No	NA	27	2	0	Low-quality	Genome-fragment	9.75	HMM-based (lower-bound)	0	1.01
EGM_k127_3170926_length_15820_cov_20.0000	15820	No	NA	18	1	0	Low-quality	Genome-fragment	32.72	AAI-based (medium-confidence)	0	1.01	low-confidence DTR
EGM_k127_1047528_length_15804_cov_9.0000	15804	No	NA	36	10	0	Low-quality	Genome-fragment	33.14	AAI-based (medium-confidence)	0	1
EGM_k127_1721181_length_15799_cov_32.9789	15799	No	NA	29	0	0	Not-determined	Genome-fragment	NA	NA	0	1.01	no viral genes detected; low-confidence ITR
EGM_k127_4622291_length_15796_cov_7.0000	15796	No	NA	22	3	0	Low-quality	Genome-fragment	32.82	AAI-based (medium-confidence)	0	1
EGM_k127_4134052_length_15775_cov_12.0000	15775	No	NA	30	4	0	Low-quality	Genome-fragment	24.15	HMM-based (lower-bound)	0	1.01	low-confidence DTR
EGM_k127_2304149_length_15674_cov_53.9855	15674	No	NA	19	2	2	Low-quality	Genome-fragment	5.93	AAI-based (medium-confidence)	0	1
EGM_k127_605642_length_15648_cov_12.6960	15648	No	NA	12	2	0	Low-quality	Genome-fragment	24.05	HMM-based (lower-bound)	0	1
EGM_k127_5156484_length_15624_cov_59.0000	15624	No	NA	16	4	0	Low-quality	Genome-fragment	4.72	HMM-based (lower-bound)	0	1.04
EGM_k127_5665625_length_15624_cov_123.0000	15624	No	NA	41	4	0	Low-quality	Genome-fragment	15.51	HMM-based (lower-bound)	0	1
EGM_k127_1973063_length_15619_cov_34.9885	15619	No	NA	17	1	1	Low-quality	Genome-fragment	14.43	HMM-based (lower-bound)	0	1
EGM_k127_1718780_length_15583_cov_6.0000	15583	No	NA	20	2	0	Low-quality	Genome-fragment	19.91	AAI-based (medium-confidence)	0	1
EGM_k127_705689_length_15577_cov_10.7365	15577	No	NA	41	6	0	Low-quality	Genome-fragment	32.68	HMM-based (lower-bound)	0	1.01
EGM_k127_1056145_length_15577_cov_11.0190	15577	No	NA	6	0	2	Not-determined	Genome-fragment	NA	NA	0	1	no viral genes detected
EGM_k127_5452768_length_15569_cov_13.9477	15569	No	NA	18	4	1	Low-quality	Genome-fragment	4.98	AAI-based (medium-confidence)	0	1
EGM_k127_2845453_length_15560_cov_10.0216	15560	No	NA	26	1	0	Low-quality	Genome-fragment	7.86	HMM-based (lower-bound)	0	1
EGM_k127_5389641_length_15557_cov_21.9997	15557	No	NA	17	0	11	Low-quality	Genome-fragment	13.07	AAI-based (medium-confidence)	0	1	no viral genes detected
EGM_k127_6735615_length_15500_cov_10.0000	15500	No	NA	22	0	3	Low-quality	Genome-fragment	4.9	AAI-based (medium-confidence)	0	1	no viral genes detected
EGM_k127_6301508_length_15456_cov_9.9948	15456	No	NA	31	1	2	Low-quality	Genome-fragment	10.89	HMM-based (lower-bound)	0	1
EGM_k127_2141149_length_15445_cov_9.7017	15445	No	NA	42	3	0	Low-quality	Genome-fragment	14.19	HMM-based (lower-bound)	0	1
EGM_k127_3066809_length_15407_cov_13.0000	15407	No	NA	22	1	0	Low-quality	Genome-fragment	35.41	AAI-based (high-confidence)	0	1
EGM_k127_445912_length_15375_cov_31.2379	15375	No	NA	38	5	4	Low-quality	Genome-fragment	6.38	HMM-based (lower-bound)	0	1
EGM_k127_3122067_length_15360_cov_10.0000	15360	No	NA	33	1	1	Low-quality	Genome-fragment	4.44	HMM-based (lower-bound)	0	1
EGM_k127_1071691_length_15359_cov_13.0005	15359	No	NA	9	3	0	Low-quality	Genome-fragment	35.82	AAI-based (medium-confidence)	0	1
EGM_k127_3684265_length_15286_cov_12.8917	15286	No	NA	37	4	1	Low-quality	Genome-fragment	5.61	AAI-based (medium-confidence)	0	1
EGM_k127_581224_length_15281_cov_7.1402	15281	No	NA	32	2	0	Low-quality	Genome-fragment	5.42	HMM-based (lower-bound)	0	1
EGM_k127_2396817_length_15246_cov_11.0000	15246	Yes	14009	28	5	2	Low-quality	Genome-fragment	36.94	AAI-based (medium-confidence)	8.11	1
EGM_k127_253562_length_15212_cov_15.5285	15212	No	NA	18	9	0	Low-quality	Genome-fragment	32.35	AAI-based (high-confidence)	0	1
EGM_k127_1130833_length_15153_cov_24.0000	15153	No	NA	27	8	0	Low-quality	Genome-fragment	27.12	AAI-based (medium-confidence)	0	1
EGM_k127_3906410_length_15138_cov_10.0940	15138	No	NA	14	0	2	Not-determined	Genome-fragment	NA	NA	0	1	no viral genes detected
EGM_k127_6431899_length_14971_cov_7.0000	14971	No	NA	11	2	0	Low-quality	Genome-fragment	36.47	AAI-based (medium-confidence)	0	1
EGM_k127_3130648_length_14948_cov_10.0000	14948	No	NA	23	4	0	Low-quality	Genome-fragment	8.89	HMM-based (lower-bound)	0	1
EGM_k127_4776860_length_14942_cov_37.0067	14942	No	NA	15	10	0	Low-quality	Genome-fragment	31.24	AAI-based (medium-confidence)	0	1
EGM_k127_1986510_length_14937_cov_10.0000	14937	No	NA	31	2	0	Low-quality	Genome-fragment	17.35	HMM-based (lower-bound)	0	1
EGM_k127_2718961_length_14919_cov_10.0000	14919	No	NA	25	6	0	Low-quality	Genome-fragment	16.3	HMM-based (lower-bound)	0	1
EGM_k127_2948491_length_14899_cov_7.9953	14899	No	NA	14	1	0	Low-quality	Genome-fragment	25.21	AAI-based (medium-confidence)	0	1
EGM_k127_4759000_length_14893_cov_10.0000	14893	No	NA	27	2	0	Low-quality	Genome-fragment	16.13	HMM-based (lower-bound)	0	1
EGM_k127_4127200_length_14884_cov_8.0047	14884	No	NA	16	6	0	Low-quality	Genome-fragment	39.1	AAI-based (medium-confidence)	0	1
EGM_k127_2902828_length_14874_cov_16.7971	14874	No	NA	21	2	1	Low-quality	Genome-fragment	24.2	HMM-based (lower-bound)	0	1
EGM_k127_6541000_length_14857_cov_11.0000	14857	No	NA	23	3	0	Low-quality	Genome-fragment	8.46	HMM-based (lower-bound)	0	1
EGM_k127_1456202_length_14832_cov_88.9956	14832	No	NA	17	0	2	Not-determined	Genome-fragment	NA	NA	0	1	no viral genes detected
EGM_k127_1492044_length_14815_cov_11.0798	14815	No	NA	17	3	1	Low-quality	Genome-fragment	36.43	AAI-based (medium-confidence)	0	1
EGM_k127_537105_length_14773_cov_23.0000	14773	No	NA	29	0	0	Not-determined	Genome-fragment	NA	NA	0	1.01	no viral genes detected; low-confidence DTR
EGM_k127_4206842_length_14757_cov_26.0000	14757	Yes	6376	13	3	2	Low-quality	Genome-fragment	0.52	HMM-based (lower-bound)	56.79	1.02
EGM_k127_1252116_length_14753_cov_9.0000	14753	No	NA	12	2	0	Low-quality	Genome-fragment	28.9	AAI-based (medium-confidence)	0	1
EGM_k127_4294134_length_14740_cov_33.0000	14740	No	NA	20	7	1	Low-quality	Genome-fragment	4.54	AAI-based (medium-confidence)	0	1
EGM_k127_3041086_length_14704_cov_12.2186	14704	No	NA	13	0	7	Not-determined	Genome-fragment	NA	NA	0	1	no viral genes detected
EGM_k127_4998976_length_14693_cov_19.0181	14693	No	NA	27	1	2	Low-quality	Genome-fragment	34.96	HMM-based (lower-bound)	0	1.01
EGM_k127_1994394_length_14651_cov_9.1853	14651	No	NA	29	1	0	Low-quality	Genome-fragment	7.78	HMM-based (lower-bound)	0	1
EGM_k127_3831273_length_14648_cov_11.2483	14648	No	NA	12	0	12	Not-determined	Genome-fragment	NA	NA	0	1	no viral genes detected
EGM_k127_7635547_length_14633_cov_7.0000	14633	No	NA	20	4	0	Low-quality	Genome-fragment	23.01	AAI-based (medium-confidence)	0	1
EGM_k127_543252_length_14623_cov_7.0000	14623	No	NA	20	1	1	Low-quality	Genome-fragment	19.89	HMM-based (lower-bound)	0	1
EGM_k127_1018868_length_14581_cov_24.5399	14581	No	NA	32	6	0	Low-quality	Genome-fragment	20.87	HMM-based (lower-bound)	0	1
EGM_k127_5515719_length_14556_cov_8.1370	14556	No	NA	34	1	0	Low-quality	Genome-fragment	4.95	HMM-based (lower-bound)	0	1
EGM_k127_7450596_length_14537_cov_7.3107	14537	No	NA	28	1	0	Low-quality	Genome-fragment	6.18	HMM-based (lower-bound)	0	1
EGM_k127_5627343_length_14469_cov_7.0000	14469	No	NA	27	3	1	Low-quality	Genome-fragment	9.66	HMM-based (lower-bound)	0	1
EGM_k127_6499586_length_14454_cov_21.3865	14454	No	NA	24	6	0	Low-quality	Genome-fragment	30.69	AAI-based (medium-confidence)	0	1
EGM_k127_4640534_length_14422_cov_10.0358	14422	No	NA	29	8	0	Low-quality	Genome-fragment	20.67	HMM-based (lower-bound)	0	1
EGM_k127_4368119_length_14421_cov_7.0017	14421	No	NA	28	2	0	Low-quality	Genome-fragment	25.25	AAI-based (medium-confidence)	0	1
EGM_k127_1281834_length_14409_cov_8.9991	14409	No	NA	21	3	0	Low-quality	Genome-fragment	33.78	AAI-based (medium-confidence)	0	1
EGM_k127_1494661_length_14382_cov_13.2831	14382	No	NA	22	4	1	Low-quality	Genome-fragment	12.23	AAI-based (medium-confidence)	0	1
EGM_k127_1864339_length_14354_cov_14.0000	14354	No	NA	25	9	0	Low-quality	Genome-fragment	30.93	AAI-based (medium-confidence)	0	1
EGM_k127_417565_length_14335_cov_9.0537	14335	No	NA	21	5	0	Low-quality	Genome-fragment	17.43	HMM-based (lower-bound)	0	1
EGM_k127_3945703_length_14316_cov_21.2866	14316	No	NA	31	3	0	Low-quality	Genome-fragment	16.52	HMM-based (lower-bound)	0	1.01
EGM_k127_5084311_length_14295_cov_10.0000	14295	No	NA	24	2	0	Low-quality	Genome-fragment	15.45	HMM-based (lower-bound)	0	1
EGM_k127_844460_length_14290_cov_8.0000	14290	No	NA	11	2	0	Low-quality	Genome-fragment	35.86	AAI-based (medium-confidence)	0	1
EGM_k127_5705023_length_14274_cov_9.0000	14274	No	NA	18	1	0	Low-quality	Genome-fragment	20.8	HMM-based (lower-bound)	0	1
EGM_k127_3479066_length_14262_cov_12.0000	14262	No	NA	27	2	0	Low-quality	Genome-fragment	3.53	HMM-based (lower-bound)	0	1
EGM_k127_4313150_length_14258_cov_7.0000	14258	No	NA	23	6	0	Low-quality	Genome-fragment	2.05	HMM-based (lower-bound)	0	1.01
EGM_k127_7584064_length_14217_cov_16.8226	14217	No	NA	15	3	0	Low-quality	Genome-fragment	7.18	HMM-based (lower-bound)	0	1.01
EGM_k127_5693259_length_14213_cov_23.9950	14213	No	NA	18	2	0	Low-quality	Genome-fragment	28.4	HMM-based (lower-bound)	0	1
EGM_k127_2696766_length_14145_cov_6.0000	14145	No	NA	23	1	0	Low-quality	Genome-fragment	8.92	HMM-based (lower-bound)	0	1
EGM_k127_5641965_length_14125_cov_7.0000	14125	No	NA	26	0	0	Not-determined	Genome-fragment	NA	NA	0	1	no viral genes detected
EGM_k127_3533939_length_14115_cov_176.0000	14115	No	NA	25	0	2	Not-determined	Genome-fragment	NA	NA	0	1.01	no viral genes detected; low-confidence DTR
EGM_k127_407364_length_14115_cov_112.0000	14115	No	NA	18	0	1	Not-determined	Genome-fragment	NA	NA	0	1.01	no viral genes detected; low-confidence DTR
EGM_k127_1874660_length_14110_cov_11.1990	14110	No	NA	37	2	0	Low-quality	Genome-fragment	6.01	HMM-based (lower-bound)	0	1
EGM_k127_94271_length_14068_cov_21.0846	14068	No	NA	12	1	0	Low-quality	Genome-fragment	8.52	HMM-based (lower-bound)	0	1
EGM_k127_5290749_length_13999_cov_42.1249	13999	No	NA	36	1	0	Low-quality	Genome-fragment	12.93	HMM-based (lower-bound)	0	1
EGM_k127_1247275_length_13951_cov_15.6630	13951	No	NA	18	5	0	Low-quality	Genome-fragment	19.94	HMM-based (lower-bound)	0	1
EGM_k127_863598_length_13918_cov_8.9981	13918	No	NA	18	2	5	Low-quality	Genome-fragment	11.83	HMM-based (lower-bound)	0	1
EGM_k127_1346364_length_13882_cov_6.2213	13882	No	NA	15	5	0	Low-quality	Genome-fragment	13.73	AAI-based (medium-confidence)	0	1
EGM_k127_2262231_length_13858_cov_9.0000	13858	No	NA	30	1	0	Low-quality	Genome-fragment	12.2	HMM-based (lower-bound)	0	1
EGM_k127_6994825_length_13844_cov_7.0000	13844	No	NA	29	4	0	Low-quality	Genome-fragment	16.49	HMM-based (lower-bound)	0	1
EGM_k127_6387902_length_13811_cov_9.1514	13811	No	NA	15	5	0	Low-quality	Genome-fragment	18.11	HMM-based (lower-bound)	0	1
EGM_k127_338542_length_13776_cov_12.4110	13776	No	NA	18	1	0	Low-quality	Genome-fragment	28.94	HMM-based (lower-bound)	0	1
EGM_k127_4858683_length_13729_cov_17.9982	13729	No	NA	26	1	0	Complete	High-quality	100	DTR (high-confidence)	0	1.01
EGM_k127_261606_length_13690_cov_7.8489	13690	No	NA	6	0	1	Not-determined	Genome-fragment	NA	NA	0	1	no viral genes detected
EGM_k127_4488526_length_13673_cov_7.0000	13673	No	NA	16	6	0	Low-quality	Genome-fragment	31.36	AAI-based (medium-confidence)	0	1
EGM_k127_3079946_length_13628_cov_17.2646	13628	No	NA	24	0	2	Not-determined	Genome-fragment	NA	NA	0	1	no viral genes detected
EGM_k127_7595510_length_13620_cov_7.4571	13620	No	NA	14	0	0	Not-determined	Genome-fragment	NA	NA	0	1	no viral genes detected
EGM_k127_6362182_length_13615_cov_11.0000	13615	No	NA	23	1	0	Low-quality	Genome-fragment	8.1	HMM-based (lower-bound)	0	1.01	low-confidence DTR
EGM_k127_3394681_length_13601_cov_8.0000	13601	No	NA	32	4	1	Low-quality	Genome-fragment	11.77	HMM-based (lower-bound)	0	1
EGM_k127_2949966_length_13597_cov_21.9938	13597	No	NA	22	2	0	Complete	High-quality	100	DTR (high-confidence)	0	1.01
EGM_k127_5011620_length_13582_cov_9.0000	13582	No	NA	9	6	0	Low-quality	Genome-fragment	28.57	HMM-based (lower-bound)	0	1
EGM_k127_4839491_length_13568_cov_10.0000	13568	No	NA	16	3	0	Low-quality	Genome-fragment	15.12	HMM-based (lower-bound)	0	1
EGM_k127_7286457_length_13550_cov_11.4313	13550	No	NA	9	0	5	Not-determined	Genome-fragment	NA	NA	0	1.01	no viral genes detected
EGM_k127_4388668_length_13548_cov_7.0000	13548	Yes	8144	15	4	2	Low-quality	Genome-fragment	1.65	HMM-based (lower-bound)	39.89	1
EGM_k127_2310763_length_13531_cov_9.0000	13531	No	NA	15	1	0	Low-quality	Genome-fragment	4.74	HMM-based (lower-bound)	0	1
EGM_k127_4774486_length_13525_cov_19.0000	13525	No	NA	25	1	0	Not-determined	Genome-fragment	NA	NA	0	1
EGM_k127_6138162_length_13520_cov_11.4388	13520	No	NA	20	1	2	Low-quality	Genome-fragment	4.74	HMM-based (lower-bound)	0	1
EGM_k127_2650019_length_13500_cov_14.0000	13500	No	NA	20	2	2	Low-quality	Genome-fragment	3.07	HMM-based (lower-bound)	0	1
EGM_k127_3452096_length_13456_cov_36.0284	13456	No	NA	46	2	0	Low-quality	Genome-fragment	6.51	HMM-based (lower-bound)	0	1
EGM_k127_7505555_length_13446_cov_9.0977	13446	No	NA	20	3	2	Low-quality	Genome-fragment	18.09	HMM-based (lower-bound)	0	1
EGM_k127_3798905_length_13402_cov_9.0000	13402	No	NA	20	3	0	Low-quality	Genome-fragment	11.87	AAI-based (medium-confidence)	0	1
EGM_k127_565228_length_13369_cov_12.1860	13369	No	NA	21	0	2	Not-determined	Genome-fragment	NA	NA	0	1	no viral genes detected
EGM_k127_1869898_length_13350_cov_25.0005	13350	No	NA	17	13	0	Low-quality	Genome-fragment	6.97	AAI-based (medium-confidence)	0	1
EGM_k127_6906595_length_13347_cov_12.0000	13347	No	NA	20	0	3	Not-determined	Genome-fragment	NA	NA	0	1	no viral genes detected
EGM_k127_2466538_length_13336_cov_14.0000	13336	No	NA	16	1	0	Low-quality	Genome-fragment	8.07	HMM-based (lower-bound)	0	1
EGM_k127_6063789_length_13333_cov_11.9927	13333	No	NA	26	0	0	High-quality	High-quality	98.02	AAI-based (medium-confidence)	0	1	no viral genes detected
EGM_k127_850868_length_13314_cov_15.8418	13314	No	NA	29	3	0	Low-quality	Genome-fragment	7.15	HMM-based (lower-bound)	0	1
EGM_k127_179957_length_13283_cov_14.2705	13283	No	NA	6	0	4	Low-quality	Genome-fragment	6.01	AAI-based (medium-confidence)	0	1	no viral genes detected
EGM_k127_6242740_length_13276_cov_12.0000	13276	No	NA	29	2	0	Low-quality	Genome-fragment	21.61	HMM-based (lower-bound)	0	1
EGM_k127_7537897_length_13248_cov_10.9941	13248	No	NA	28	2	0	Low-quality	Genome-fragment	18.57	HMM-based (lower-bound)	0	1
EGM_k127_3071890_length_13241_cov_18.0043	13241	No	NA	16	10	0	Low-quality	Genome-fragment	29.44	AAI-based (medium-confidence)	0	1
EGM_k127_5449188_length_13233_cov_7.0000	13233	No	NA	7	0	0	Not-determined	Genome-fragment	NA	NA	0	1	no viral genes detected
EGM_k127_5767462_length_13229_cov_162.0861	13229	No	NA	19	3	0	Low-quality	Genome-fragment	5.85	HMM-based (lower-bound)	0	1
EGM_k127_3708026_length_13227_cov_12.9779	13227	No	NA	10	0	1	Not-determined	Genome-fragment	NA	NA	0	1	no viral genes detected
EGM_k127_7866349_length_13207_cov_17.6820	13207	Yes	3255	10	1	6	Low-quality	Genome-fragment	2.1	HMM-based (lower-bound)	75.35	1
EGM_k127_853836_length_13191_cov_17.4225	13191	No	NA	1	0	1	Not-determined	Genome-fragment	NA	NA	0	1	no viral genes detected
EGM_k127_255656_length_13182_cov_15.5675	13182	No	NA	29	4	0	Low-quality	Genome-fragment	16.77	HMM-based (lower-bound)	0	1
EGM_k127_2104226_length_13146_cov_12.0426	13146	No	NA	9	0	1	Not-determined	Genome-fragment	NA	NA	0	1	no viral genes detected
EGM_k127_5562715_length_13122_cov_11.0000	13122	No	NA	10	0	3	Not-determined	Genome-fragment	NA	NA	0	1	no viral genes detected
EGM_k127_7617735_length_13088_cov_24.2988	13088	No	NA	11	2	0	Low-quality	Genome-fragment	31.62	AAI-based (medium-confidence)	0	1
EGM_k127_7898698_length_13081_cov_11.0000	13081	No	NA	28	0	0	High-quality	High-quality	96.17	AAI-based (high-confidence)	0	1	no viral genes detected
EGM_k127_5757577_length_13075_cov_6.0000	13075	No	NA	20	1	0	Low-quality	Genome-fragment	7.78	HMM-based (lower-bound)	0	1
EGM_k127_633128_length_13047_cov_9.1306	13047	No	NA	25	1	0	Complete	High-quality	100	DTR (high-confidence)	0	1.01
EGM_k127_1143917_length_13025_cov_108.0510	13025	No	NA	28	3	0	Low-quality	Genome-fragment	28.27	AAI-based (medium-confidence)	0	1
EGM_k127_663212_length_13017_cov_15.0000	13017	No	NA	20	1	0	Low-quality	Genome-fragment	30.97	HMM-based (lower-bound)	0	1
EGM_k127_1791156_length_13000_cov_11.0004	13000	No	NA	16	2	2	Low-quality	Genome-fragment	8.99	HMM-based (lower-bound)	0	1
EGM_k127_3207768_length_12980_cov_12.5191	12980	No	NA	23	2	0	Low-quality	Genome-fragment	11.25	AAI-based (high-confidence)	0	1
EGM_k127_6585997_length_12974_cov_11.0000	12974	No	NA	21	6	0	Low-quality	Genome-fragment	21.08	AAI-based (high-confidence)	0	1
EGM_k127_4261488_length_12935_cov_7.0000	12935	No	NA	25	8	1	Low-quality	Genome-fragment	21.44	HMM-based (lower-bound)	0	1
EGM_k127_1239881_length_12925_cov_9.0000	12925	No	NA	17	0	0	Not-determined	Genome-fragment	NA	NA	0	1	no viral genes detected
EGM_k127_464424_length_12899_cov_15.2720	12899	No	NA	19	0	0	Medium-quality	Genome-fragment	71.15	AAI-based (medium-confidence)	0	1.01	no viral genes detected
EGM_k127_812035_length_12891_cov_7.0000	12891	No	NA	18	11	0	Low-quality	Genome-fragment	14.1	AAI-based (medium-confidence)	0	1
EGM_k127_6325969_length_12885_cov_8.9992	12885	No	NA	20	0	3	Not-determined	Genome-fragment	NA	NA	0	1	no viral genes detected
EGM_k127_1632257_length_12881_cov_16.0000	12881	No	NA	9	1	0	Low-quality	Genome-fragment	1.04	HMM-based (lower-bound)	0	1.01
EGM_k127_1601544_length_12856_cov_6.0000	12856	No	NA	18	2	0	Low-quality	Genome-fragment	9.71	HMM-based (lower-bound)	0	1
EGM_k127_1227795_length_12820_cov_12.4128	12820	No	NA	19	0	0	Not-determined	Genome-fragment	NA	NA	0	1	no viral genes detected
EGM_k127_1334995_length_12816_cov_11.1368	12816	No	NA	13	0	7	Not-determined	Genome-fragment	NA	NA	0	1	no viral genes detected
EGM_k127_1273749_length_12802_cov_10.0000	12802	No	NA	23	2	0	Low-quality	Genome-fragment	27.81	AAI-based (medium-confidence)	0	1
EGM_k127_5532486_length_12737_cov_11.0000	12737	No	NA	20	1	0	Low-quality	Genome-fragment	4.82	AAI-based (medium-confidence)	0	1
EGM_k127_2499791_length_12732_cov_18.3123	12732	No	NA	44	0	0	Not-determined	Genome-fragment	NA	NA	0	1	no viral genes detected
EGM_k127_41063_length_12720_cov_7.0000	12720	No	NA	22	2	1	Low-quality	Genome-fragment	10.52	HMM-based (lower-bound)	0	1
EGM_k127_255467_length_12714_cov_47.5729	12714	No	NA	11	1	0	Low-quality	Genome-fragment	3.53	HMM-based (lower-bound)	0	1
EGM_k127_2755400_length_12710_cov_8.5538	12710	No	NA	12	1	1	Low-quality	Genome-fragment	3.34	HMM-based (lower-bound)	0	1
EGM_k127_1926274_length_12658_cov_37.0000	12658	No	NA	15	1	0	Low-quality	Genome-fragment	30.12	HMM-based (lower-bound)	0	1
EGM_k127_537014_length_12652_cov_17.3304	12652	No	NA	30	2	0	Low-quality	Genome-fragment	22.09	HMM-based (lower-bound)	0	1
EGM_k127_7916478_length_12642_cov_8.0000	12642	No	NA	23	12	0	Low-quality	Genome-fragment	15.78	HMM-based (lower-bound)	0	1
EGM_k127_6100479_length_12623_cov_9.0000	12623	No	NA	16	4	0	Low-quality	Genome-fragment	12.56	HMM-based (lower-bound)	0	1
EGM_k127_5036852_length_12609_cov_9.1895	12609	No	NA	21	3	0	Low-quality	Genome-fragment	18.27	HMM-based (lower-bound)	0	1
EGM_k127_3013132_length_12607_cov_9.0000	12607	No	NA	9	2	0	Low-quality	Genome-fragment	18.72	HMM-based (lower-bound)	0	1
EGM_k127_7496404_length_12584_cov_103.0000	12584	No	NA	18	2	0	Low-quality	Genome-fragment	16.83	HMM-based (lower-bound)	0	1
EGM_k127_6270304_length_12578_cov_16.6825	12578	No	NA	14	2	0	Low-quality	Genome-fragment	10.77	AAI-based (high-confidence)	0	1
EGM_k127_5375971_length_12577_cov_15.4467	12577	No	NA	22	1	0	Low-quality	Genome-fragment	0.63	HMM-based (lower-bound)	0	1.02
EGM_k127_6952908_length_12528_cov_8.0000	12528	No	NA	25	5	0	Low-quality	Genome-fragment	13.06	HMM-based (lower-bound)	0	1.01
EGM_k127_1834418_length_12515_cov_12.1059	12515	No	NA	13	0	0	Low-quality	Genome-fragment	12.65	AAI-based (medium-confidence)	0	1	no viral genes detected
EGM_k127_2435845_length_12504_cov_15.0000	12504	No	NA	21	0	0	Not-determined	Genome-fragment	NA	NA	0	1	no viral genes detected
EGM_k127_713894_length_12493_cov_43.0000	12493	No	NA	4	1	0	Low-quality	Genome-fragment	10.98	AAI-based (high-confidence)	0	1
EGM_k127_6123144_length_12488_cov_27.0057	12488	No	NA	18	3	0	Low-quality	Genome-fragment	8.11	AAI-based (high-confidence)	0	1
EGM_k127_1112450_length_12465_cov_9.0000	12465	No	NA	30	1	1	Low-quality	Genome-fragment	9.79	HMM-based (lower-bound)	0	1
EGM_k127_2481928_length_12462_cov_8.0000	12462	No	NA	17	0	1	Not-determined	Genome-fragment	NA	NA	0	1	no viral genes detected
EGM_k127_872376_length_12436_cov_16.0000	12436	No	NA	21	4	0	Low-quality	Genome-fragment	15.31	HMM-based (lower-bound)	0	1
EGM_k127_6041814_length_12430_cov_74.0000	12430	No	NA	27	0	0	Not-determined	Genome-fragment	NA	NA	0	1.01	no viral genes detected; low-confidence DTR
EGM_k127_5534802_length_12429_cov_10.0697	12429	No	NA	18	1	0	Low-quality	Genome-fragment	12.57	AAI-based (medium-confidence)	0	1
EGM_k127_721307_length_12414_cov_8.0000	12414	No	NA	12	1	0	Low-quality	Genome-fragment	6.4	AAI-based (medium-confidence)	0	1
EGM_k127_1407545_length_12378_cov_33.6485	12378	No	NA	8	0	3	Not-determined	Genome-fragment	NA	NA	0	1	no viral genes detected
EGM_k127_4316149_length_12354_cov_27.0204	12354	No	NA	18	3	0	Low-quality	Genome-fragment	6.72	AAI-based (medium-confidence)	0	1.01
EGM_k127_1750083_length_12296_cov_27.9962	12296	No	NA	16	1	0	Low-quality	Genome-fragment	3.58	HMM-based (lower-bound)	0	1
EGM_k127_2640463_length_12296_cov_20.9990	12296	No	NA	23	0	0	Low-quality	Genome-fragment	28.67	AAI-based (medium-confidence)	0	1	no viral genes detected
EGM_k127_4090916_length_12292_cov_27.5517	12292	No	NA	15	4	0	Low-quality	Genome-fragment	1.37	HMM-based (lower-bound)	0	1.02
EGM_k127_2757540_length_12289_cov_24.7858	12289	No	NA	13	0	0	Low-quality	Genome-fragment	28.48	AAI-based (medium-confidence)	0	1	no viral genes detected
EGM_k127_39134_length_12288_cov_22.4426	12288	No	NA	17	0	0	Not-determined	Genome-fragment	NA	NA	0	1	no viral genes detected
EGM_k127_3018192_length_12275_cov_21.4058	12275	No	NA	23	5	0	Low-quality	Genome-fragment	22.82	AAI-based (medium-confidence)	0	1
EGM_k127_6421654_length_12270_cov_7.0000	12270	No	NA	26	2	0	Low-quality	Genome-fragment	9.1	HMM-based (lower-bound)	0	1
EGM_k127_6456744_length_12260_cov_8.0000	12260	No	NA	17	7	0	Low-quality	Genome-fragment	27.09	AAI-based (medium-confidence)	0	1
EGM_k127_3330641_length_12256_cov_9.9926	12256	No	NA	31	1	0	Low-quality	Genome-fragment	10.36	HMM-based (lower-bound)	0	1
EGM_k127_3320095_length_12249_cov_80.9918	12249	No	NA	17	3	0	Low-quality	Genome-fragment	17.79	AAI-based (medium-confidence)	0	1
EGM_k127_679066_length_12245_cov_7.0000	12245	No	NA	23	3	0	Low-quality	Genome-fragment	25.74	AAI-based (medium-confidence)	0	1
EGM_k127_1613754_length_12242_cov_20.0000	12242	No	NA	19	4	0	Low-quality	Genome-fragment	16.37	HMM-based (lower-bound)	0	1
EGM_k127_3741667_length_12241_cov_8.5405	12241	No	NA	21	2	0	Low-quality	Genome-fragment	22.35	AAI-based (medium-confidence)	0	1
EGM_k127_1152103_length_12241_cov_10.0000	12241	No	NA	38	0	0	Not-determined	Genome-fragment	NA	NA	0	1	no viral genes detected
EGM_k127_1889968_length_12218_cov_10.0000	12218	No	NA	11	0	3	Not-determined	Genome-fragment	NA	NA	0	1	no viral genes detected
EGM_k127_1192127_length_12212_cov_7.0000	12212	No	NA	15	1	0	Low-quality	Genome-fragment	3.91	AAI-based (medium-confidence)	0	1
EGM_k127_862747_length_12209_cov_7.0000	12209	No	NA	16	9	0	Low-quality	Genome-fragment	22.5	AAI-based (medium-confidence)	0	1
EGM_k127_499942_length_12203_cov_11.0000	12203	No	NA	23	1	0	Low-quality	Genome-fragment	29.03	HMM-based (lower-bound)	0	1
EGM_k127_330078_length_12195_cov_7.0581	12195	No	NA	28	3	0	Low-quality	Genome-fragment	8.57	HMM-based (lower-bound)	0	1
EGM_k127_3142802_length_12165_cov_8.0003	12165	No	NA	15	0	0	Not-determined	Genome-fragment	NA	NA	0	1.01	no viral genes detected
EGM_k127_742035_length_12164_cov_11.0009	12164	No	NA	23	2	0	Complete	High-quality	100	DTR (high-confidence)	0	1.01
EGM_k127_3110515_length_12147_cov_7.0000	12147	No	NA	13	1	0	Low-quality	Genome-fragment	22.57	HMM-based (lower-bound)	0	1
EGM_k127_555897_length_12138_cov_26.0000	12138	No	NA	20	0	1	Not-determined	Genome-fragment	NA	NA	0	1	no viral genes detected
EGM_k127_5392284_length_12137_cov_9.0000	12137	No	NA	26	1	1	Low-quality	Genome-fragment	6.14	HMM-based (lower-bound)	0	1
EGM_k127_1132452_length_12124_cov_26.9837	12124	No	NA	11	4	0	Low-quality	Genome-fragment	4.86	AAI-based (medium-confidence)	0	1.01
EGM_k127_3680842_length_12113_cov_10.0000	12113	No	NA	18	4	0	Low-quality	Genome-fragment	17.09	HMM-based (lower-bound)	0	1
EGM_k127_6288021_length_12109_cov_10.9087	12109	No	NA	24	7	0	Low-quality	Genome-fragment	30.2	AAI-based (medium-confidence)	0	1
EGM_k127_583049_length_12100_cov_11.8096	12100	No	NA	11	0	0	Low-quality	Genome-fragment	25.02	AAI-based (medium-confidence)	0	1.01	no viral genes detected
EGM_k127_7371480_length_12088_cov_10.9447	12088	No	NA	4	0	0	Not-determined	Genome-fragment	NA	NA	0	1	no viral genes detected
EGM_k127_4708061_length_12076_cov_9.0000	12076	No	NA	32	2	1	Low-quality	Genome-fragment	18.67	HMM-based (lower-bound)	0	1
EGM_k127_774305_length_12074_cov_13.5055	12074	No	NA	25	5	0	Low-quality	Genome-fragment	25.03	AAI-based (medium-confidence)	0	1
EGM_k127_49953_length_12066_cov_8.0000	12066	No	NA	14	4	1	Low-quality	Genome-fragment	1.57	HMM-based (lower-bound)	0	1
EGM_k127_4044231_length_12038_cov_6.5265	12038	No	NA	12	0	0	Low-quality	Genome-fragment	29.63	AAI-based (medium-confidence)	0	1	no viral genes detected
EGM_k127_3042269_length_12031_cov_12.9093	12031	No	NA	15	3	0	Low-quality	Genome-fragment	21.59	AAI-based (medium-confidence)	0	1
EGM_k127_1671153_length_12017_cov_19.6478	12017	No	NA	13	0	3	Not-determined	Genome-fragment	NA	NA	0	1	no viral genes detected
EGM_k127_3513262_length_12006_cov_11.5815	12006	No	NA	23	0	0	Medium-quality	Genome-fragment	55	AAI-based (medium-confidence)	0	1.01	no viral genes detected
EGM_k127_2080775_length_11987_cov_21.9309	11987	No	NA	24	0	0	Medium-quality	Genome-fragment	50.91	AAI-based (medium-confidence)	0	1	no viral genes detected
EGM_k127_1329035_length_11980_cov_8.0025	11980	No	NA	21	1	2	Low-quality	Genome-fragment	7.56	HMM-based (lower-bound)	0	1
EGM_k127_1201875_length_11960_cov_10.0000	11960	No	NA	17	0	3	Not-determined	Genome-fragment	NA	NA	0	1	no viral genes detected
EGM_k127_1230886_length_11955_cov_14.9986	11955	No	NA	24	0	0	Not-determined	Genome-fragment	NA	NA	0	1	no viral genes detected
EGM_k127_879682_length_11935_cov_10.0414	11935	No	NA	30	0	1	Not-determined	Genome-fragment	NA	NA	0	1.01	no viral genes detected
EGM_k127_1652980_length_11932_cov_11.4505	11932	No	NA	17	8	0	Low-quality	Genome-fragment	19	AAI-based (medium-confidence)	0	1
EGM_k127_6278783_length_11925_cov_7.0000	11925	Yes	5996	17	5	5	Low-quality	Genome-fragment	9.73	HMM-based (lower-bound)	49.72	1
EGM_k127_432770_length_11911_cov_13.7589	11911	No	NA	22	3	0	Low-quality	Genome-fragment	13.61	HMM-based (lower-bound)	0	1
EGM_k127_378390_length_11905_cov_9.6358	11905	No	NA	11	0	0	Not-determined	Genome-fragment	NA	NA	0	1	no viral genes detected
EGM_k127_4668650_length_11902_cov_11.0000	11902	No	NA	20	1	0	Low-quality	Genome-fragment	6.01	HMM-based (lower-bound)	0	1
EGM_k127_6252537_length_11851_cov_10.0000	11851	No	NA	18	17	0	Low-quality	Genome-fragment	26.82	AAI-based (medium-confidence)	0	1
EGM_k127_6836334_length_11845_cov_6.7085	11845	No	NA	18	1	2	Low-quality	Genome-fragment	15.83	AAI-based (medium-confidence)	0	1
EGM_k127_963175_length_11835_cov_13.4507	11835	No	NA	27	2	0	Low-quality	Genome-fragment	12.98	HMM-based (lower-bound)	0	1
EGM_k127_7651033_length_11817_cov_8.0000	11817	No	NA	18	3	1	Low-quality	Genome-fragment	23.2	HMM-based (lower-bound)	0	1
EGM_k127_2243059_length_11803_cov_51.1369	11803	No	NA	18	1	0	Low-quality	Genome-fragment	25.31	AAI-based (high-confidence)	0	1
EGM_k127_7011193_length_11801_cov_7.0000	11801	No	NA	25	3	2	Low-quality	Genome-fragment	25.89	AAI-based (medium-confidence)	0	1
EGM_k127_2143875_length_11779_cov_9.0000	11779	No	NA	14	2	1	Low-quality	Genome-fragment	18.77	AAI-based (medium-confidence)	0	1
EGM_k127_7752782_length_11778_cov_107.6545	11778	No	NA	16	2	0	Low-quality	Genome-fragment	16.88	HMM-based (lower-bound)	0	1
EGM_k127_1380969_length_11776_cov_7.0000	11776	No	NA	21	3	0	Low-quality	Genome-fragment	8	AAI-based (medium-confidence)	0	1
EGM_k127_933039_length_11776_cov_20.2354	11776	No	NA	30	4	0	Low-quality	Genome-fragment	14.56	HMM-based (lower-bound)	0	1.01
EGM_k127_2086502_length_11765_cov_7.0000	11765	No	NA	18	1	1	Low-quality	Genome-fragment	6.25	HMM-based (lower-bound)	0	1
EGM_k127_2202335_length_11764_cov_10.0064	11764	No	NA	9	0	0	Not-determined	Genome-fragment	NA	NA	0	1	no viral genes detected
EGM_k127_2782741_length_11762_cov_9.0000	11762	No	NA	21	1	0	Not-determined	Genome-fragment	NA	NA	0	1
EGM_k127_5512279_length_11757_cov_15.2266	11757	No	NA	22	10	0	Low-quality	Genome-fragment	19.31	AAI-based (high-confidence)	0	1
EGM_k127_6168246_length_11738_cov_10.9914	11738	No	NA	7	0	1	Not-determined	Genome-fragment	NA	NA	0	1	no viral genes detected
EGM_k127_2860605_length_11737_cov_12.7438	11737	No	NA	29	5	0	Low-quality	Genome-fragment	4.84	HMM-based (lower-bound)	0	1
EGM_k127_5754736_length_11706_cov_7.0000	11706	No	NA	30	4	0	Low-quality	Genome-fragment	11.23	HMM-based (lower-bound)	0	1
EGM_k127_3771471_length_11676_cov_8.9972	11676	No	NA	16	0	6	Not-determined	Genome-fragment	NA	NA	0	1	no viral genes detected
EGM_k127_1422526_length_11671_cov_16.1769	11671	No	NA	20	2	0	Low-quality	Genome-fragment	22.27	HMM-based (lower-bound)	0	1
EGM_k127_4502285_length_11651_cov_56.0000	11651	No	NA	16	2	0	Low-quality	Genome-fragment	1.99	HMM-based (lower-bound)	0	1
EGM_k127_901648_length_11632_cov_9.9922	11632	No	NA	34	3	0	Low-quality	Genome-fragment	12.77	HMM-based (lower-bound)	0	1
EGM_k127_1976140_length_11628_cov_19.4152	11628	No	NA	14	5	0	Low-quality	Genome-fragment	12.12	HMM-based (lower-bound)	0	1
EGM_k127_1306270_length_11626_cov_61.8650	11626	No	NA	15	0	0	Medium-quality	Genome-fragment	64.09	AAI-based (medium-confidence)	0	1	no viral genes detected
EGM_k127_2153091_length_11625_cov_10.3944	11625	No	NA	12	0	0	Not-determined	Genome-fragment	NA	NA	0	1	no viral genes detected
EGM_k127_3108943_length_11614_cov_8.3287	11614	No	NA	14	0	1	Not-determined	Genome-fragment	NA	NA	0	1	no viral genes detected
EGM_k127_4997422_length_11590_cov_8.0000	11590	No	NA	15	1	0	Low-quality	Genome-fragment	26.23	AAI-based (medium-confidence)	0	1
EGM_k127_361637_length_11569_cov_44.1179	11569	No	NA	7	0	2	Not-determined	Genome-fragment	NA	NA	0	1	no viral genes detected
EGM_k127_239411_length_11568_cov_9.1643	11568	No	NA	13	3	0	Low-quality	Genome-fragment	18.01	HMM-based (lower-bound)	0	1
EGM_k127_4100194_length_11566_cov_12.3921	11566	No	NA	28	4	0	Low-quality	Genome-fragment	14.64	HMM-based (lower-bound)	0	1
EGM_k127_604460_length_11563_cov_7.0000	11563	No	NA	15	2	1	Low-quality	Genome-fragment	13.2	HMM-based (lower-bound)	0	1
EGM_k127_6594179_length_11521_cov_6.0000	11521	No	NA	20	6	0	Low-quality	Genome-fragment	30.8	AAI-based (medium-confidence)	0	1
EGM_k127_4114686_length_11513_cov_8.3067	11513	No	NA	16	1	0	Low-quality	Genome-fragment	22.53	HMM-based (lower-bound)	0	1
EGM_k127_1998084_length_11511_cov_16.2020	11511	No	NA	15	5	0	Low-quality	Genome-fragment	3.32	AAI-based (medium-confidence)	0	1
EGM_k127_1906653_length_11511_cov_8.0000	11511	No	NA	4	0	0	Not-determined	Genome-fragment	NA	NA	0	1.1	no viral genes detected
EGM_k127_1876283_length_11510_cov_380.0168	11510	No	NA	12	0	0	Low-quality	Genome-fragment	14.11	AAI-based (medium-confidence)	0	1	no viral genes detected
EGM_k127_267172_length_11504_cov_16.5180	11504	No	NA	12	3	0	Low-quality	Genome-fragment	12.87	AAI-based (medium-confidence)	0	1
EGM_k127_3234690_length_11475_cov_13.0000	11475	No	NA	18	0	1	Not-determined	Genome-fragment	NA	NA	0	1	no viral genes detected
EGM_k127_5837459_length_11454_cov_7.0000	11454	No	NA	16	1	1	Low-quality	Genome-fragment	3.67	AAI-based (medium-confidence)	0	1
EGM_k127_4909147_length_11412_cov_18.5335	11412	No	NA	29	1	0	Low-quality	Genome-fragment	12.11	HMM-based (lower-bound)	0	1
EGM_k127_2839782_length_11411_cov_8.0000	11411	No	NA	19	2	0	Low-quality	Genome-fragment	13.01	HMM-based (lower-bound)	0	1
EGM_k127_895967_length_11383_cov_8.0000	11383	No	NA	10	0	6	Not-determined	Genome-fragment	NA	NA	0	1	no viral genes detected
EGM_k127_2810121_length_11375_cov_17.9129	11375	No	NA	16	3	0	Low-quality	Genome-fragment	19.43	AAI-based (medium-confidence)	0	1
EGM_k127_5577661_length_11366_cov_6.9893	11366	No	NA	18	2	0	Low-quality	Genome-fragment	6.76	HMM-based (lower-bound)	0	1
EGM_k127_3924152_length_11339_cov_9.0265	11339	No	NA	10	3	1	Low-quality	Genome-fragment	3.5	HMM-based (lower-bound)	0	1.02
EGM_k127_4236645_length_11338_cov_10.0000	11338	No	NA	14	2	0	Low-quality	Genome-fragment	6.43	HMM-based (lower-bound)	0	1
EGM_k127_1967755_length_11321_cov_8.0000	11321	No	NA	20	7	0	Low-quality	Genome-fragment	14.49	HMM-based (lower-bound)	0	1
EGM_k127_2663194_length_11316_cov_10.0000	11316	No	NA	18	2	0	Low-quality	Genome-fragment	13.11	HMM-based (lower-bound)	0	1
EGM_k127_6681832_length_11302_cov_9.0000	11302	No	NA	12	0	4	Not-determined	Genome-fragment	NA	NA	0	1.01	no viral genes detected
EGM_k127_1123914_length_11302_cov_7.0007	11302	No	NA	19	2	0	Low-quality	Genome-fragment	23.03	AAI-based (medium-confidence)	0	1
EGM_k127_3605946_length_11285_cov_10.0000	11285	No	NA	25	2	0	Low-quality	Genome-fragment	22.55	HMM-based (lower-bound)	0	1
EGM_k127_6706670_length_11278_cov_11.3551	11278	No	NA	13	1	0	Low-quality	Genome-fragment	15.07	AAI-based (medium-confidence)	0	1
EGM_k127_7022762_length_11277_cov_8.0000	11277	No	NA	13	1	2	Low-quality	Genome-fragment	25.45	AAI-based (high-confidence)	0	1
EGM_k127_2280135_length_11265_cov_19.3287	11265	No	NA	24	2	0	Low-quality	Genome-fragment	15.78	HMM-based (lower-bound)	0	1
EGM_k127_4427815_length_11262_cov_11.0557	11262	No	NA	16	3	0	Low-quality	Genome-fragment	4.26	AAI-based (medium-confidence)	0	1
EGM_k127_5753239_length_11253_cov_13.0013	11253	No	NA	15	4	0	Low-quality	Genome-fragment	26.4	HMM-based (lower-bound)	0	1
EGM_k127_486915_length_11241_cov_6.0000	11241	No	NA	29	2	0	Low-quality	Genome-fragment	12.82	HMM-based (lower-bound)	0	1
EGM_k127_688505_length_11238_cov_13.4283	11238	No	NA	18	1	0	Low-quality	Genome-fragment	5.25	HMM-based (lower-bound)	0	1
EGM_k127_2897855_length_11227_cov_24.0389	11227	No	NA	19	1	0	Low-quality	Genome-fragment	7.08	HMM-based (lower-bound)	0	1
EGM_k127_279256_length_11224_cov_22.9920	11224	No	NA	9	0	2	Low-quality	Genome-fragment	22.27	AAI-based (medium-confidence)	0	1	no viral genes detected
EGM_k127_977844_length_11220_cov_63.0243	11220	No	NA	33	0	1	Not-determined	Genome-fragment	NA	NA	0	1	no viral genes detected
EGM_k127_3132658_length_11214_cov_31.1924	11214	No	NA	22	0	0	Not-determined	Genome-fragment	NA	NA	0	1	no viral genes detected
EGM_k127_1477521_length_11183_cov_9.9923	11183	No	NA	25	2	2	Low-quality	Genome-fragment	4.54	HMM-based (lower-bound)	0	1
EGM_k127_154335_length_11162_cov_25.6807	11162	No	NA	25	3	0	Low-quality	Genome-fragment	6.06	HMM-based (lower-bound)	0	1
EGM_k127_5710667_length_11160_cov_8.0000	11160	No	NA	15	6	0	Low-quality	Genome-fragment	8.46	AAI-based (medium-confidence)	0	1
EGM_k127_3175666_length_11159_cov_10.9538	11159	No	NA	25	4	1	Low-quality	Genome-fragment	7.34	HMM-based (lower-bound)	0	1
EGM_k127_4426970_length_11154_cov_11.8123	11154	No	NA	11	1	1	Low-quality	Genome-fragment	6.11	HMM-based (lower-bound)	0	1
EGM_k127_1421799_length_11116_cov_7.0000	11116	No	NA	23	1	1	Low-quality	Genome-fragment	5.62	HMM-based (lower-bound)	0	1
EGM_k127_5602196_length_11111_cov_11.0000	11111	No	NA	26	3	0	Low-quality	Genome-fragment	3.89	HMM-based (lower-bound)	0	1
EGM_k127_2073022_length_11105_cov_5.0000	11105	No	NA	15	4	0	Low-quality	Genome-fragment	21.53	AAI-based (medium-confidence)	0	1
EGM_k127_1988969_length_11095_cov_53.4127	11095	No	NA	16	1	3	Low-quality	Genome-fragment	5.15	HMM-based (lower-bound)	0	1
EGM_k127_1758090_length_11088_cov_13.0000	11088	No	NA	13	6	0	Low-quality	Genome-fragment	33.13	AAI-based (medium-confidence)	0	1
EGM_k127_1630477_length_11081_cov_8.6408	11081	No	NA	13	0	4	Not-determined	Genome-fragment	NA	NA	0	1	no viral genes detected
EGM_k127_236018_length_11071_cov_37.5079	11071	No	NA	9	5	0	Low-quality	Genome-fragment	23.73	AAI-based (medium-confidence)	0	1
EGM_k127_3256022_length_11069_cov_6.0000	11069	No	NA	23	1	4	Low-quality	Genome-fragment	6.5	HMM-based (lower-bound)	0	1
EGM_k127_2673264_length_11060_cov_23.2570	11060	No	NA	20	1	0	Low-quality	Genome-fragment	26.32	HMM-based (lower-bound)	0	1
EGM_k127_4001729_length_11053_cov_7.0000	11053	No	NA	10	0	1	Not-determined	Genome-fragment	NA	NA	0	1.01	no viral genes detected
EGM_k127_7740130_length_11042_cov_31.9902	11042	No	NA	25	4	0	Low-quality	Genome-fragment	13.66	AAI-based (medium-confidence)	0	1
EGM_k127_3430027_length_11035_cov_8.0000	11035	No	NA	17	0	1	Low-quality	Genome-fragment	13.33	AAI-based (medium-confidence)	0	1	no viral genes detected
EGM_k127_3381591_length_11032_cov_19.0147	11032	No	NA	18	5	0	Low-quality	Genome-fragment	11.1	HMM-based (lower-bound)	0	1
EGM_k127_7393083_length_11026_cov_35.0978	11026	No	NA	15	1	0	Low-quality	Genome-fragment	13.35	AAI-based (medium-confidence)	0	1
EGM_k127_256198_length_11025_cov_7.0000	11025	No	NA	17	1	0	Low-quality	Genome-fragment	6.34	HMM-based (lower-bound)	0	1
EGM_k127_3080746_length_11010_cov_9.9991	11010	No	NA	11	0	0	Not-determined	Genome-fragment	NA	NA	0	1	no viral genes detected
EGM_k127_2592617_length_11006_cov_14.0000	11006	No	NA	14	1	1	Low-quality	Genome-fragment	9.13	HMM-based (lower-bound)	0	1
EGM_k127_2115952_length_10993_cov_6.0000	10993	No	NA	16	1	1	Low-quality	Genome-fragment	7.6	HMM-based (lower-bound)	0	1
EGM_k127_1491806_length_10988_cov_8.0000	10988	No	NA	9	0	5	Not-determined	Genome-fragment	NA	NA	0	1	no viral genes detected
EGM_k127_7264835_length_10981_cov_12.0000	10981	No	NA	13	2	0	Low-quality	Genome-fragment	16.36	HMM-based (lower-bound)	0	1
EGM_k127_1716359_length_10948_cov_7.2438	10948	No	NA	13	3	1	Low-quality	Genome-fragment	8.33	AAI-based (medium-confidence)	0	1
EGM_k127_78838_length_10926_cov_12.2827	10926	No	NA	17	9	0	Low-quality	Genome-fragment	19.38	AAI-based (medium-confidence)	0	1
EGM_k127_3678451_length_10914_cov_15.8392	10914	No	NA	1	0	0	Not-determined	Genome-fragment	NA	NA	0	1	no viral genes detected
EGM_k127_334206_length_10913_cov_10.0000	10913	No	NA	14	1	0	Low-quality	Genome-fragment	25.97	HMM-based (lower-bound)	0	1
EGM_k127_3099234_length_10912_cov_11.0000	10912	No	NA	22	0	0	Not-determined	Genome-fragment	NA	NA	0	1	no viral genes detected
EGM_k127_886118_length_10910_cov_111.5642	10910	No	NA	18	1	0	Low-quality	Genome-fragment	6.49	HMM-based (lower-bound)	0	1
EGM_k127_472862_length_10908_cov_11.0671	10908	No	NA	19	2	0	Low-quality	Genome-fragment	6.9	HMM-based (lower-bound)	0	1
EGM_k127_6669193_length_10908_cov_9.0000	10908	No	NA	10	1	0	Low-quality	Genome-fragment	6.32	HMM-based (lower-bound)	0	1
EGM_k127_6716016_length_10906_cov_10.9926	10906	No	NA	15	0	0	Not-determined	Genome-fragment	NA	NA	0	1.01	no viral genes detected; low-confidence DTR
EGM_k127_1187073_length_10899_cov_18.2418	10899	No	NA	16	0	1	Low-quality	Genome-fragment	13.37	AAI-based (medium-confidence)	0	1	no viral genes detected
EGM_k127_1403950_length_10898_cov_13.1654	10898	No	NA	2	0	0	Not-determined	Genome-fragment	NA	NA	0	1	no viral genes detected
EGM_k127_2462887_length_10896_cov_9.0000	10896	No	NA	11	0	1	Low-quality	Genome-fragment	21.34	AAI-based (medium-confidence)	0	1	no viral genes detected
EGM_k127_735235_length_10868_cov_8.0000	10868	No	NA	24	4	0	Low-quality	Genome-fragment	22.78	AAI-based (medium-confidence)	0	1
EGM_k127_6674142_length_10855_cov_9.0000	10855	No	NA	26	3	1	Low-quality	Genome-fragment	26.55	AAI-based (medium-confidence)	0	1
EGM_k127_6770034_length_10850_cov_10.0005	10850	No	NA	15	3	0	Low-quality	Genome-fragment	11.57	AAI-based (medium-confidence)	0	1
EGM_k127_5338661_length_10840_cov_8.0000	10840	No	NA	23	2	0	Low-quality	Genome-fragment	12.52	AAI-based (high-confidence)	0	1
EGM_k127_1761150_length_10822_cov_18.2755	10822	No	NA	10	0	5	Not-determined	Genome-fragment	NA	NA	0	1	no viral genes detected
EGM_k127_2450305_length_10816_cov_16.4751	10816	No	NA	12	5	0	Low-quality	Genome-fragment	24.24	AAI-based (medium-confidence)	0	1
EGM_k127_102643_length_10796_cov_28.0576	10796	No	NA	16	2	1	Low-quality	Genome-fragment	11.67	HMM-based (lower-bound)	0	1
EGM_k127_2620910_length_10786_cov_6.0000	10786	No	NA	21	0	5	Not-determined	Genome-fragment	NA	NA	0	1	no viral genes detected
EGM_k127_684334_length_10782_cov_30.0386	10782	No	NA	26	1	0	Low-quality	Genome-fragment	6.65	HMM-based (lower-bound)	0	1
EGM_k127_6913236_length_10776_cov_19.0000	10776	No	NA	11	0	1	Low-quality	Genome-fragment	23.29	AAI-based (medium-confidence)	0	1	no viral genes detected
EGM_k127_888970_length_10767_cov_10.0000	10767	No	NA	29	2	0	Low-quality	Genome-fragment	12.6	HMM-based (lower-bound)	0	1
EGM_k127_2339261_length_10766_cov_11.0000	10766	No	NA	7	0	3	Not-determined	Genome-fragment	NA	NA	0	1	no viral genes detected
EGM_k127_2095908_length_10755_cov_9.4897	10755	No	NA	22	1	1	Low-quality	Genome-fragment	6.96	HMM-based (lower-bound)	0	1
EGM_k127_1596683_length_10754_cov_7.0000	10754	No	NA	13	0	0	Not-determined	Genome-fragment	NA	NA	0	1	no viral genes detected
EGM_k127_561506_length_10749_cov_11.9172	10749	No	NA	15	2	1	Low-quality	Genome-fragment	10.33	HMM-based (lower-bound)	0	1
EGM_k127_6781914_length_10744_cov_10.0007	10744	No	NA	15	9	0	Low-quality	Genome-fragment	27.61	AAI-based (medium-confidence)	0	1
EGM_k127_2354385_length_10736_cov_55.9981	10736	No	NA	16	4	0	Low-quality	Genome-fragment	17.89	AAI-based (high-confidence)	0	1
EGM_k127_3156300_length_10730_cov_13.8849	10730	No	NA	10	0	0	Not-determined	Genome-fragment	NA	NA	0	1	no viral genes detected
EGM_k127_6815439_length_10728_cov_99.0000	10728	No	NA	26	6	0	Low-quality	Genome-fragment	16.47	HMM-based (lower-bound)	0	1
EGM_k127_5167738_length_10725_cov_8.5022	10725	No	NA	16	6	0	Low-quality	Genome-fragment	21.31	AAI-based (medium-confidence)	0	1
EGM_k127_1693206_length_10709_cov_146.6604	10709	No	NA	14	2	0	Low-quality	Genome-fragment	0.86	HMM-based (lower-bound)	0	1
EGM_k127_4894670_length_10701_cov_8.0518	10701	No	NA	17	2	1	Low-quality	Genome-fragment	3.43	AAI-based (medium-confidence)	0	1
EGM_k127_6457332_length_10691_cov_11.0133	10691	No	NA	10	1	0	Low-quality	Genome-fragment	10.81	AAI-based (medium-confidence)	0	1
EGM_k127_4459681_length_10687_cov_9.0000	10687	No	NA	10	0	2	Not-determined	Genome-fragment	NA	NA	0	1	no viral genes detected
EGM_k127_6149578_length_10685_cov_31.2180	10685	No	NA	13	4	0	Low-quality	Genome-fragment	4.82	HMM-based (lower-bound)	0	1.01
EGM_k127_5185418_length_10668_cov_6.0000	10668	No	NA	6	1	0	Low-quality	Genome-fragment	18.28	AAI-based (medium-confidence)	0	1
EGM_k127_476288_length_10663_cov_10.0000	10663	No	NA	15	0	0	Not-determined	Genome-fragment	NA	NA	0	1	no viral genes detected
EGM_k127_7260262_length_10646_cov_11.0103	10646	No	NA	14	0	1	Not-determined	Genome-fragment	NA	NA	0	1	no viral genes detected
EGM_k127_1664282_length_10622_cov_36.2506	10622	No	NA	16	7	0	Low-quality	Genome-fragment	29.07	AAI-based (medium-confidence)	0	1
EGM_k127_3918872_length_10611_cov_7.0000	10611	No	NA	12	3	0	Low-quality	Genome-fragment	10.46	AAI-based (medium-confidence)	0	1
EGM_k127_5275451_length_10607_cov_9.0000	10607	No	NA	11	0	1	Not-determined	Genome-fragment	NA	NA	0	1	no viral genes detected
EGM_k127_634752_length_10607_cov_20.0019	10607	No	NA	26	0	0	Not-determined	Genome-fragment	NA	NA	0	1.01	no viral genes detected; low-confidence DTR
EGM_k127_153646_length_10606_cov_7.0000	10606	No	NA	22	3	2	Low-quality	Genome-fragment	7.94	HMM-based (lower-bound)	0	1
EGM_k127_696238_length_10586_cov_11.0000	10586	No	NA	23	0	0	Not-determined	Genome-fragment	NA	NA	0	1	no viral genes detected
EGM_k127_1037953_length_10580_cov_581.0000	10580	No	NA	20	5	0	Low-quality	Genome-fragment	21.06	AAI-based (high-confidence)	0	1
EGM_k127_149242_length_10537_cov_13.0003	10537	No	NA	20	1	0	Low-quality	Genome-fragment	10.44	AAI-based (high-confidence)	0	1
EGM_k127_2727775_length_10518_cov_16.0012	10518	No	NA	18	1	0	Low-quality	Genome-fragment	15.99	HMM-based (lower-bound)	0	1
EGM_k127_801280_length_10517_cov_9.1772	10517	No	NA	13	7	0	Low-quality	Genome-fragment	18.83	HMM-based (lower-bound)	0	1
EGM_k127_357976_length_10510_cov_7.0000	10510	No	NA	18	7	0	Low-quality	Genome-fragment	17.48	HMM-based (lower-bound)	0	1
EGM_k127_3558593_length_10492_cov_10.1699	10492	No	NA	18	3	0	Low-quality	Genome-fragment	2.76	AAI-based (high-confidence)	0	1
EGM_k127_134579_length_10489_cov_8.7177	10489	No	NA	14	6	0	Low-quality	Genome-fragment	6.59	HMM-based (lower-bound)	0	1
EGM_k127_3190154_length_10486_cov_6.0000	10486	No	NA	11	0	9	Not-determined	Genome-fragment	NA	NA	0	1	no viral genes detected
EGM_k127_2828415_length_10476_cov_8.0000	10476	No	NA	15	4	1	Low-quality	Genome-fragment	23.22	AAI-based (medium-confidence)	0	1
EGM_k127_3200975_length_10473_cov_9.0000	10473	No	NA	36	0	0	Not-determined	Genome-fragment	NA	NA	0	1	no viral genes detected
EGM_k127_1932985_length_10466_cov_12.0109	10466	No	NA	16	0	0	Not-determined	Genome-fragment	NA	NA	0	1	no viral genes detected
EGM_k127_420684_length_10458_cov_9.9873	10458	No	NA	15	0	0	Not-determined	Genome-fragment	NA	NA	0	1.01	no viral genes detected
EGM_k127_5326522_length_10448_cov_7.0000	10448	No	NA	12	0	0	Not-determined	Genome-fragment	NA	NA	0	1	no viral genes detected
EGM_k127_3407169_length_10422_cov_9.0019	10422	No	NA	18	0	1	Low-quality	Genome-fragment	3.95	AAI-based (medium-confidence)	0	1.01	no viral genes detected
EGM_k127_2989061_length_10420_cov_10.8027	10420	No	NA	11	3	0	Low-quality	Genome-fragment	15.7	AAI-based (medium-confidence)	0	1
EGM_k127_3739265_length_10412_cov_6.0000	10412	No	NA	15	10	0	Low-quality	Genome-fragment	23.56	AAI-based (medium-confidence)	0	1
EGM_k127_7023514_length_10407_cov_14.2115	10407	No	NA	13	6	0	Low-quality	Genome-fragment	23.91	AAI-based (medium-confidence)	0	1
EGM_k127_5324789_length_10400_cov_30.0000	10400	No	NA	18	1	0	Low-quality	Genome-fragment	24.74	HMM-based (lower-bound)	0	1
EGM_k127_630227_length_10387_cov_12.3796	10387	No	NA	13	3	0	Low-quality	Genome-fragment	10.21	AAI-based (high-confidence)	0	1
EGM_k127_265216_length_10387_cov_14.1474	10387	No	NA	26	2	0	Low-quality	Genome-fragment	6.73	HMM-based (lower-bound)	0	1
EGM_k127_2024771_length_10366_cov_11.0018	10366	No	NA	15	4	1	Low-quality	Genome-fragment	13.53	AAI-based (medium-confidence)	0	1
EGM_k127_7078334_length_10366_cov_22.0000	10366	No	NA	6	0	0	Not-determined	Genome-fragment	NA	NA	0	1.02	no viral genes detected
EGM_k127_1890388_length_10355_cov_6.9601	10355	No	NA	18	5	0	Low-quality	Genome-fragment	14.29	AAI-based (medium-confidence)	0	1
EGM_k127_3816907_length_10346_cov_44.9883	10346	No	NA	31	4	0	Low-quality	Genome-fragment	9.64	HMM-based (lower-bound)	0	1
EGM_k127_4060091_length_10303_cov_9.0000	10303	No	NA	18	7	0	Low-quality	Genome-fragment	24.25	AAI-based (medium-confidence)	0	1
EGM_k127_620079_length_10299_cov_11.0000	10299	No	NA	15	4	0	Low-quality	Genome-fragment	6.69	HMM-based (lower-bound)	0	1
EGM_k127_6513614_length_10296_cov_15.0000	10296	No	NA	16	1	0	Low-quality	Genome-fragment	11.96	HMM-based (lower-bound)	0	1.01	low-confidence DTR
EGM_k127_3714218_length_10294_cov_11.0000	10294	No	NA	9	0	0	Not-determined	Genome-fragment	NA	NA	0	1	no viral genes detected
EGM_k127_2873307_length_10290_cov_72.8155	10290	No	NA	13	0	0	Not-determined	Genome-fragment	NA	NA	0	1	no viral genes detected
EGM_k127_4249266_length_10285_cov_10.2910	10285	No	NA	20	1	0	Low-quality	Genome-fragment	26.3	AAI-based (medium-confidence)	0	1
EGM_k127_1670633_length_10262_cov_9.0001	10262	No	NA	18	2	0	Low-quality	Genome-fragment	5.13	HMM-based (lower-bound)	0	1
EGM_k127_5501241_length_10240_cov_12.6541	10240	No	NA	13	0	3	Not-determined	Genome-fragment	NA	NA	0	1	no viral genes detected
EGM_k127_6227666_length_10237_cov_12.6259	10237	No	NA	13	10	0	Low-quality	Genome-fragment	13.58	HMM-based (lower-bound)	0	1
EGM_k127_501651_length_10234_cov_10.0000	10234	No	NA	7	0	4	Not-determined	Genome-fragment	NA	NA	0	1.01	no viral genes detected
EGM_k127_6829550_length_10226_cov_7.0000	10226	No	NA	10	3	0	Low-quality	Genome-fragment	4.46	AAI-based (medium-confidence)	0	1.01
EGM_k127_3412544_length_10223_cov_8.8943	10223	No	NA	9	0	4	Not-determined	Genome-fragment	NA	NA	0	1	no viral genes detected
EGM_k127_1978607_length_10221_cov_9.2166	10221	No	NA	18	3	0	Low-quality	Genome-fragment	8.67	HMM-based (lower-bound)	0	1
EGM_k127_3081229_length_10190_cov_6.0000	10190	No	NA	5	0	1	Low-quality	Genome-fragment	17.93	AAI-based (medium-confidence)	0	1	no viral genes detected
EGM_k127_7493312_length_10184_cov_8.0000	10184	No	NA	13	1	0	Low-quality	Genome-fragment	27.71	AAI-based (medium-confidence)	0	1
EGM_k127_7517457_length_10179_cov_8.0000	10179	No	NA	29	1	0	Low-quality	Genome-fragment	6.59	HMM-based (lower-bound)	0	1
EGM_k127_2472434_length_10175_cov_9.0000	10175	No	NA	15	6	0	Low-quality	Genome-fragment	18.91	AAI-based (medium-confidence)	0	1
EGM_k127_1694165_length_10159_cov_22.0000	10159	No	NA	16	2	0	Low-quality	Genome-fragment	18.86	HMM-based (lower-bound)	0	1
EGM_k127_85361_length_10153_cov_12.0000	10153	No	NA	10	1	0	Low-quality	Genome-fragment	12.06	HMM-based (lower-bound)	0	1
EGM_k127_1704048_length_10136_cov_5.0000	10136	No	NA	16	4	0	Low-quality	Genome-fragment	5.61	AAI-based (medium-confidence)	0	1
EGM_k127_3318843_length_10133_cov_7.0000	10133	No	NA	25	1	1	Low-quality	Genome-fragment	10.45	AAI-based (medium-confidence)	0	1
EGM_k127_5366363_length_10133_cov_27.5360	10133	No	NA	21	1	0	Low-quality	Genome-fragment	12.36	AAI-based (medium-confidence)	0	1
EGM_k127_305886_length_10122_cov_9.6052	10122	No	NA	11	0	2	Not-determined	Genome-fragment	NA	NA	0	1	no viral genes detected
EGM_k127_1951906_length_10119_cov_25.6940	10119	Yes	8712	5	3	1	Low-quality	Genome-fragment	1.47	AAI-based (medium-confidence)	13.9	1
EGM_k127_3220614_length_10107_cov_13.9947	10107	No	NA	14	4	0	Low-quality	Genome-fragment	23.43	AAI-based (medium-confidence)	0	1
EGM_k127_4155676_length_10090_cov_8.0000	10090	No	NA	16	2	0	Low-quality	Genome-fragment	11.22	AAI-based (medium-confidence)	0	1
EGM_k127_3019958_length_10088_cov_10.0002	10088	No	NA	22	2	0	Low-quality	Genome-fragment	9.01	HMM-based (lower-bound)	0	1
EGM_k127_1678406_length_10086_cov_8.9995	10086	No	NA	9	2	0	Low-quality	Genome-fragment	20.8	HMM-based (lower-bound)	0	1
EGM_k127_6520936_length_10054_cov_7.0000	10054	Yes	8497	13	3	2	Low-quality	Genome-fragment	13.73	HMM-based (lower-bound)	15.49	1
EGM_k127_2456859_length_10026_cov_11.0000	10026	No	NA	18	1	0	Low-quality	Genome-fragment	23.85	HMM-based (lower-bound)	0	1
EGM_k127_5788771_length_10016_cov_11.5515	10016	No	NA	23	12	0	Low-quality	Genome-fragment	26.01	AAI-based (medium-confidence)	0	1
EGM_k127_7557969_length_10000_cov_8.3510	10000	No	NA	16	0	3	Not-determined	Genome-fragment	NA	NA	0	1	no viral genes detected
ENP_k119_78896_length_106942_cov_33.0000	106942	No	NA	90	1	64	Medium-quality	Genome-fragment	51.87	HMM-based (lower-bound)	0	1.01
ENP_k119_64070_length_52973_cov_67.0000	52973	No	NA	98	1	8	Low-quality	Genome-fragment	19.37	HMM-based (lower-bound)	0	1
ENP_k119_8936_length_52482_cov_21.0000	52482	Yes	33522	63	11	12	Medium-quality	Genome-fragment	75.68	AAI-based (high-confidence)	36.13	1	low-confidence Provirus
ENP_k119_388820_length_51056_cov_26.9893	51056	Yes	10662	49	2	28	Low-quality	Genome-fragment	11.39	HMM-based (lower-bound)	79.12	1
ENP_k119_727487_length_44528_cov_53.0458	44528	No	NA	54	5	1	High-quality	High-quality	100	AAI-based (medium-confidence)	0	1
ENP_k119_65648_length_41184_cov_49.6402	41184	No	NA	55	8	0	Complete	High-quality	100	DTR (high-confidence)	0	1
ENP_k119_232676_length_37705_cov_89.1544	37705	No	NA	60	16	3	Complete	High-quality	100	DTR (high-confidence)	0	1
ENP_k119_166513_length_36679_cov_222.3790	36679	No	NA	66	2	4	Medium-quality	Genome-fragment	65.3	AAI-based (medium-confidence)	0	1	low-confidence DTR
ENP_k119_137532_length_33872_cov_23.1067	33872	No	NA	32	0	9	Not-determined	Genome-fragment	NA	NA	0	1	no viral genes detected
ENP_k119_18987_length_33667_cov_30.5078	33667	Yes	27904	37	4	3	Medium-quality	Genome-fragment	69.06	AAI-based (medium-confidence)	17.12	1
ENP_k119_650982_length_32188_cov_18.0000	32188	No	NA	63	6	2	Low-quality	Genome-fragment	22.6	HMM-based (lower-bound)	0	1
ENP_k119_684677_length_31940_cov_41.9030	31940	No	NA	52	1	7	Low-quality	Genome-fragment	39.05	HMM-based (lower-bound)	0	1
ENP_k119_30005_length_30749_cov_23.0000	30749	No	NA	47	1	7	Low-quality	Genome-fragment	30.24	HMM-based (lower-bound)	0	1
ENP_k119_467792_length_30232_cov_56.8261	30232	No	NA	38	2	4	Low-quality	Genome-fragment	45.26	HMM-based (lower-bound)	0	1
ENP_k119_276745_length_30017_cov_38.0384	30017	No	NA	30	9	0	Low-quality	Genome-fragment	45.7	HMM-based (lower-bound)	0	1
ENP_k119_329609_length_28152_cov_23.3234	28152	No	NA	35	9	1	Medium-quality	Genome-fragment	61.54	AAI-based (medium-confidence)	0	1
ENP_k119_327959_length_26379_cov_44.9524	26379	No	NA	36	1	6	Low-quality	Genome-fragment	29.2	HMM-based (lower-bound)	0	1.01
ENP_k119_191713_length_25836_cov_32.2969	25836	No	NA	36	1	1	Low-quality	Genome-fragment	12.67	HMM-based (lower-bound)	0	1.01	low-confidence DTR
ENP_k119_634505_length_24890_cov_24.9816	24890	No	NA	48	0	1	Not-determined	Genome-fragment	NA	NA	0	1	no viral genes detected; low-confidence DTR
ENP_k119_641535_length_24212_cov_206.0086	24212	No	NA	46	0	6	Not-determined	Genome-fragment	NA	NA	0	1	no viral genes detected; low-confidence DTR
ENP_k119_58698_length_23623_cov_94.6879	23623	No	NA	47	0	5	Not-determined	Genome-fragment	NA	NA	0	1	no viral genes detected
ENP_k119_377564_length_22967_cov_45.9606	22967	No	NA	23	3	0	Low-quality	Genome-fragment	27.93	HMM-based (lower-bound)	0	1
ENP_k119_78534_length_22823_cov_82.0525	22823	No	NA	39	0	7	Not-determined	Genome-fragment	NA	NA	0	1	no viral genes detected
ENP_k119_68013_length_22061_cov_86.6388	22061	No	NA	42	1	1	Low-quality	Genome-fragment	14.28	HMM-based (lower-bound)	0	1
ENP_k119_87849_length_21870_cov_22.0000	21870	No	NA	18	1	6	Low-quality	Genome-fragment	28.95	HMM-based (lower-bound)	0	1
ENP_k119_556511_length_21579_cov_29.0000	21579	No	NA	42	0	1	Not-determined	Genome-fragment	NA	NA	0	1	no viral genes detected
ENP_k119_234386_length_21494_cov_20.5507	21494	No	NA	35	0	2	Not-determined	Genome-fragment	NA	NA	0	1	no viral genes detected; low-confidence DTR
ENP_k119_709038_length_21097_cov_14.0000	21097	No	NA	32	4	0	Low-quality	Genome-fragment	27.93	HMM-based (lower-bound)	0	1
ENP_k119_381624_length_21024_cov_21.9166	21024	No	NA	38	3	0	Low-quality	Genome-fragment	26.54	HMM-based (lower-bound)	0	1
ENP_k119_631871_length_20419_cov_33.0016	20419	No	NA	45	1	0	Low-quality	Genome-fragment	16.56	HMM-based (lower-bound)	0	1	low-confidence DTR
ENP_k119_96354_length_19923_cov_17.7450	19923	No	NA	27	0	2	Not-determined	Genome-fragment	NA	NA	0	1	no viral genes detected
ENP_k119_675810_length_19537_cov_29.7234	19537	Yes	16183	21	2	4	Low-quality	Genome-fragment	14.08	HMM-based (lower-bound)	17.17	1
ENP_k119_490195_length_19447_cov_12.9876	19447	No	NA	29	1	3	Low-quality	Genome-fragment	15.99	HMM-based (lower-bound)	0	1
ENP_k119_284545_length_18895_cov_71.9295	18895	No	NA	47	2	2	Low-quality	Genome-fragment	18.82	HMM-based (lower-bound)	0	1
ENP_k119_611729_length_18886_cov_13.0007	18886	No	NA	29	0	1	Not-determined	Genome-fragment	NA	NA	0	1.01	no viral genes detected; low-confidence DTR
ENP_k119_713537_length_18846_cov_29.0000	18846	No	NA	45	5	0	Low-quality	Genome-fragment	22.34	HMM-based (lower-bound)	0	1
ENP_k119_197559_length_18674_cov_17.9817	18674	No	NA	37	0	0	Low-quality	Genome-fragment	45.27	AAI-based (medium-confidence)	0	1	no viral genes detected
ENP_k119_254009_length_18651_cov_166.7239	18651	No	NA	24	0	1	Low-quality	Genome-fragment	45.36	AAI-based (high-confidence)	0	1	no viral genes detected
ENP_k119_5983_length_18273_cov_16.9647	18273	No	NA	35	0	3	Not-determined	Genome-fragment	NA	NA	0	1	no viral genes detected
ENP_k119_368653_length_18103_cov_90.8999	18103	No	NA	27	0	3	Low-quality	Genome-fragment	27.95	AAI-based (medium-confidence)	0	1	no viral genes detected
ENP_k119_30814_length_18087_cov_42.2412	18087	No	NA	30	2	4	Low-quality	Genome-fragment	26.97	HMM-based (lower-bound)	0	1.01
ENP_k119_49566_length_17915_cov_113.9313	17915	No	NA	32	0	0	Not-determined	Genome-fragment	NA	NA	0	1	no viral genes detected
ENP_k119_252387_length_17909_cov_109.2491	17909	No	NA	34	3	0	Low-quality	Genome-fragment	23.61	HMM-based (lower-bound)	0	1
ENP_k119_401494_length_17714_cov_25.9429	17714	No	NA	25	3	1	Low-quality	Genome-fragment	16.78	HMM-based (lower-bound)	0	1
ENP_k119_320805_length_17668_cov_57.9732	17668	No	NA	23	0	3	Not-determined	Genome-fragment	NA	NA	0	1	no viral genes detected
ENP_k119_167890_length_17660_cov_51.6219	17660	No	NA	40	1	0	Low-quality	Genome-fragment	11.43	HMM-based (lower-bound)	0	1
ENP_k119_92080_length_17648_cov_38.8698	17648	No	NA	27	1	3	Low-quality	Genome-fragment	9.49	HMM-based (lower-bound)	0	1
ENP_k119_505025_length_17567_cov_12.0000	17567	No	NA	32	1	2	Low-quality	Genome-fragment	23.9	HMM-based (lower-bound)	0	1
ENP_k119_120987_length_17368_cov_41.7702	17368	No	NA	18	0	6	Not-determined	Genome-fragment	NA	NA	0	1	no viral genes detected
ENP_k119_608657_length_17323_cov_27.7023	17323	No	NA	21	1	1	Low-quality	Genome-fragment	38	AAI-based (medium-confidence)	0	1.01	low-confidence DTR
ENP_k119_644013_length_17232_cov_16.9813	17232	No	NA	12	0	11	Not-determined	Genome-fragment	NA	NA	0	1	no viral genes detected
ENP_k119_64168_length_17222_cov_18.9579	17222	No	NA	21	1	2	Low-quality	Genome-fragment	10.09	AAI-based (medium-confidence)	0	1
ENP_k119_108670_length_17150_cov_21.0000	17150	No	NA	26	0	1	Not-determined	Genome-fragment	NA	NA	0	1	no viral genes detected
ENP_k119_12115_length_17137_cov_55.4830	17137	No	NA	16	0	3	Not-determined	Genome-fragment	NA	NA	0	1	no viral genes detected
ENP_k119_70133_length_17066_cov_59.0000	17066	No	NA	29	0	0	Not-determined	Genome-fragment	NA	NA	0	1	no viral genes detected
ENP_k119_328661_length_17025_cov_18.0364	17025	No	NA	20	1	2	Low-quality	Genome-fragment	21.35	AAI-based (medium-confidence)	0	1
ENP_k119_237928_length_17008_cov_12.9716	17008	No	NA	47	2	1	Low-quality	Genome-fragment	30.15	AAI-based (medium-confidence)	0	1
ENP_k119_534733_length_16796_cov_16.0000	16796	No	NA	20	0	0	Not-determined	Genome-fragment	NA	NA	0	1	no viral genes detected; low-confidence DTR
ENP_k119_646425_length_16791_cov_16.0010	16791	No	NA	20	0	1	Not-determined	Genome-fragment	NA	NA	0	1.01	no viral genes detected; low-confidence DTR
ENP_k119_223160_length_16726_cov_42.0000	16726	No	NA	29	0	1	Low-quality	Genome-fragment	36.23	AAI-based (medium-confidence)	0	1	no viral genes detected
ENP_k119_244885_length_16703_cov_12.8709	16703	No	NA	33	0	0	Not-determined	Genome-fragment	NA	NA	0	1	no viral genes detected
ENP_k119_564517_length_16670_cov_24.4447	16670	No	NA	30	2	0	Low-quality	Genome-fragment	5.93	HMM-based (lower-bound)	0	1
ENP_k119_676378_length_16512_cov_22.0013	16512	No	NA	26	0	0	Not-determined	Genome-fragment	NA	NA	0	1.01	no viral genes detected; low-confidence DTR
ENP_k119_62407_length_16460_cov_20.0000	16460	No	NA	24	0	2	Not-determined	Genome-fragment	NA	NA	0	1	no viral genes detected; low-confidence DTR
ENP_k119_338083_length_16419_cov_40.4957	16419	No	NA	28	1	2	Low-quality	Genome-fragment	10.57	HMM-based (lower-bound)	0	1.01	low-confidence DTR
ENP_k119_481407_length_16329_cov_46.8865	16329	No	NA	21	0	1	Low-quality	Genome-fragment	35.82	AAI-based (medium-confidence)	0	1	no viral genes detected; low-confidence DTR
ENP_k119_617408_length_16122_cov_12.0007	16122	No	NA	24	1	0	Medium-quality	Genome-fragment	55.15	AAI-based (medium-confidence)	0	1.01	low-confidence DTR
ENP_k119_116636_length_16117_cov_36.4421	16117	No	NA	21	0	1	Not-determined	Genome-fragment	NA	NA	0	1	no viral genes detected
ENP_k119_157400_length_15836_cov_29.6329	15836	No	NA	24	0	3	Low-quality	Genome-fragment	35.97	AAI-based (medium-confidence)	0	1	no viral genes detected
ENP_k119_608338_length_15817_cov_8.0005	15817	No	NA	28	1	0	Low-quality	Genome-fragment	8.81	HMM-based (lower-bound)	0	1.01	low-confidence DTR
ENP_k119_499464_length_15806_cov_13.0000	15806	No	NA	30	4	0	Low-quality	Genome-fragment	29.14	HMM-based (lower-bound)	0	1
ENP_k119_114547_length_15593_cov_37.9522	15593	No	NA	22	1	0	Low-quality	Genome-fragment	23.41	HMM-based (lower-bound)	0	1
ENP_k119_502967_length_15515_cov_33.7576	15515	No	NA	26	3	0	Low-quality	Genome-fragment	20.4	HMM-based (lower-bound)	0	1
ENP_k119_623622_length_15473_cov_30.0020	15473	No	NA	31	0	0	Not-determined	Genome-fragment	NA	NA	0	1.01	no viral genes detected; low-confidence DTR
ENP_k119_79119_length_15397_cov_19.7222	15397	No	NA	23	1	0	Low-quality	Genome-fragment	23.16	HMM-based (lower-bound)	0	1
ENP_k119_645074_length_15275_cov_15.0000	15275	No	NA	23	0	1	Not-determined	Genome-fragment	NA	NA	0	1	no viral genes detected
ENP_k119_388487_length_15202_cov_15.7820	15202	No	NA	13	1	5	Low-quality	Genome-fragment	10.51	HMM-based (lower-bound)	0	1
ENP_k119_165693_length_15064_cov_47.4278	15064	No	NA	25	2	1	Low-quality	Genome-fragment	19	HMM-based (lower-bound)	0	1
ENP_k119_285330_length_15047_cov_26.0000	15047	No	NA	25	0	2	Low-quality	Genome-fragment	33.61	AAI-based (high-confidence)	0	1	no viral genes detected
ENP_k119_182266_length_15005_cov_49.9949	15005	No	NA	17	3	2	Low-quality	Genome-fragment	41.05	AAI-based (medium-confidence)	0	1
ENP_k119_475450_length_14899_cov_99.7159	14899	No	NA	14	0	6	Not-determined	Genome-fragment	NA	NA	0	1	no viral genes detected
ENP_k119_250438_length_14889_cov_15.9797	14889	No	NA	24	1	1	Low-quality	Genome-fragment	27.39	HMM-based (lower-bound)	0	1
ENP_k119_384565_length_14675_cov_40.0326	14675	No	NA	22	2	1	Low-quality	Genome-fragment	14.45	HMM-based (lower-bound)	0	1
ENP_k119_678069_length_14487_cov_42.8130	14487	No	NA	22	1	0	Low-quality	Genome-fragment	21.75	HMM-based (lower-bound)	0	1.01	low-confidence DTR
ENP_k119_712097_length_14450_cov_13.9565	14450	No	NA	27	0	1	Not-determined	Genome-fragment	NA	NA	0	1	no viral genes detected
ENP_k119_321617_length_14406_cov_20.7752	14406	No	NA	14	1	0	Not-determined	Genome-fragment	NA	NA	0	1.01
ENP_k119_388353_length_14200_cov_51.0000	14200	No	NA	42	0	0	Not-determined	Genome-fragment	NA	NA	0	1	no viral genes detected
ENP_k119_122017_length_14190_cov_52.7729	14190	No	NA	23	1	3	Low-quality	Genome-fragment	6.59	HMM-based (lower-bound)	0	1
ENP_k119_136420_length_14123_cov_41.9989	14123	No	NA	30	0	0	Low-quality	Genome-fragment	34.35	AAI-based (medium-confidence)	0	1	no viral genes detected
ENP_k119_115259_length_14076_cov_112.7630	14076	No	NA	28	2	1	Low-quality	Genome-fragment	23.32	HMM-based (lower-bound)	0	1	low-confidence DTR
ENP_k119_84181_length_14064_cov_24.8522	14064	No	NA	1	0	0	Not-determined	Genome-fragment	NA	NA	0	1	no viral genes detected
ENP_k119_35648_length_13960_cov_30.5180	13960	No	NA	29	0	1	Not-determined	Genome-fragment	NA	NA	0	1	no viral genes detected
ENP_k119_424378_length_13869_cov_37.5714	13869	No	NA	22	7	1	Low-quality	Genome-fragment	20.27	HMM-based (lower-bound)	0	1
ENP_k119_115723_length_13798_cov_54.0571	13798	No	NA	21	0	1	Not-determined	Genome-fragment	NA	NA	0	1	no viral genes detected
ENP_k119_237320_length_13792_cov_49.9283	13792	No	NA	16	0	2	Not-determined	Genome-fragment	NA	NA	0	1	no viral genes detected
ENP_k119_615735_length_13753_cov_90.1883	13753	No	NA	28	1	2	Low-quality	Genome-fragment	11.15	HMM-based (lower-bound)	0	1
ENP_k119_666912_length_13731_cov_10.0000	13731	No	NA	24	0	2	Not-determined	Genome-fragment	NA	NA	0	1	no viral genes detected
ENP_k119_492125_length_13596_cov_23.0000	13596	No	NA	30	1	0	Low-quality	Genome-fragment	18.5	HMM-based (lower-bound)	0	1.01	low-confidence DTR
ENP_k119_642139_length_13578_cov_19.0014	13578	No	NA	23	1	1	Low-quality	Genome-fragment	22.07	HMM-based (lower-bound)	0	1.01	low-confidence DTR
ENP_k119_524708_length_13534_cov_84.6514	13534	No	NA	10	0	0	Not-determined	Genome-fragment	NA	NA	0	1	no viral genes detected
ENP_k119_153991_length_13509_cov_59.5905	13509	No	NA	25	1	0	Low-quality	Genome-fragment	26.03	HMM-based (lower-bound)	0	1.01
ENP_k119_155038_length_13503_cov_36.3148	13503	No	NA	5	0	2	Not-determined	Genome-fragment	NA	NA	0	1	no viral genes detected
ENP_k119_421986_length_13456_cov_19.6543	13456	No	NA	23	3	0	Low-quality	Genome-fragment	20.94	HMM-based (lower-bound)	0	1
ENP_k119_316104_length_13440_cov_22.9670	13440	No	NA	17	0	2	Not-determined	Genome-fragment	NA	NA	0	1	no viral genes detected
ENP_k119_261192_length_13355_cov_77.8837	13355	No	NA	27	1	3	Low-quality	Genome-fragment	3.89	HMM-based (lower-bound)	0	1
ENP_k119_93369_length_13333_cov_92.5547	13333	No	NA	12	1	6	Low-quality	Genome-fragment	15.84	HMM-based (lower-bound)	0	1
ENP_k119_674746_length_13330_cov_28.3178	13330	No	NA	14	1	1	Low-quality	Genome-fragment	16.53	HMM-based (lower-bound)	0	1
ENP_k119_662257_length_13314_cov_10.0000	13314	No	NA	31	1	0	Low-quality	Genome-fragment	11.84	HMM-based (lower-bound)	0	1
ENP_k119_277212_length_13248_cov_65.3888	13248	No	NA	24	1	0	Low-quality	Genome-fragment	32.99	AAI-based (medium-confidence)	0	1
ENP_k119_257220_length_13206_cov_55.2690	13206	No	NA	30	0	3	Not-determined	Genome-fragment	NA	NA	0	1.01	no viral genes detected
ENP_k119_600559_length_13141_cov_26.0000	13141	No	NA	17	0	4	Not-determined	Genome-fragment	NA	NA	0	1.01	no viral genes detected; low-confidence DTR
ENP_k119_746650_length_13091_cov_14.0000	13091	No	NA	24	3	1	Low-quality	Genome-fragment	16.91	HMM-based (lower-bound)	0	1
ENP_k119_133717_length_13057_cov_43.0000	13057	No	NA	25	1	0	Low-quality	Genome-fragment	21.01	HMM-based (lower-bound)	0	1.01
ENP_k119_27643_length_13024_cov_80.1643	13024	No	NA	20	0	3	Not-determined	Genome-fragment	NA	NA	0	1	no viral genes detected
ENP_k119_273978_length_13011_cov_72.3086	13011	No	NA	21	0	0	Low-quality	Genome-fragment	30.89	AAI-based (medium-confidence)	0	1	no viral genes detected
ENP_k119_293121_length_13011_cov_24.0000	13011	No	NA	24	0	1	Not-determined	Genome-fragment	NA	NA	0	1	no viral genes detected
ENP_k119_718017_length_12909_cov_12.0000	12909	No	NA	28	0	0	Not-determined	Genome-fragment	NA	NA	0	1.01	no viral genes detected; low-confidence DTR
ENP_k119_630705_length_12902_cov_50.0039	12902	No	NA	20	2	0	Low-quality	Genome-fragment	24.45	HMM-based (lower-bound)	0	1.01	low-confidence DTR
ENP_k119_655387_length_12892_cov_194.0325	12892	No	NA	17	0	1	Not-determined	Genome-fragment	NA	NA	0	1.01	no viral genes detected; low-confidence DTR
ENP_k119_534443_length_12732_cov_25.8930	12732	No	NA	17	0	1	Not-determined	Genome-fragment	NA	NA	0	1	no viral genes detected
ENP_k119_468579_length_12707_cov_47.9609	12707	No	NA	11	2	0	High-quality	High-quality	100	AAI-based (high-confidence)	0	1
ENP_k119_698929_length_12613_cov_32.0000	12613	No	NA	24	0	1	Not-determined	Genome-fragment	NA	NA	0	1	no viral genes detected
ENP_k119_680882_length_12598_cov_24.6486	12598	No	NA	20	2	1	Low-quality	Genome-fragment	18.85	HMM-based (lower-bound)	0	1.01	low-confidence DTR
ENP_k119_301940_length_12585_cov_49.4696	12585	No	NA	21	0	2	Not-determined	Genome-fragment	NA	NA	0	1	no viral genes detected
ENP_k119_283822_length_12535_cov_19.9694	12535	No	NA	15	0	0	Not-determined	Genome-fragment	NA	NA	0	1	no viral genes detected
ENP_k119_615036_length_12528_cov_74.8139	12528	No	NA	24	0	0	Not-determined	Genome-fragment	NA	NA	0	1	no viral genes detected
ENP_k119_91059_length_12518_cov_41.0140	12518	No	NA	21	1	1	Low-quality	Genome-fragment	29.78	HMM-based (lower-bound)	0	1.01
ENP_k119_588089_length_12513_cov_45.5554	12513	No	NA	29	0	1	Not-determined	Genome-fragment	NA	NA	0	1	no viral genes detected
ENP_k119_641767_length_12440_cov_23.8545	12440	No	NA	21	0	0	Not-determined	Genome-fragment	NA	NA	0	1.02	no viral genes detected; low-confidence DTR
ENP_k119_710867_length_12435_cov_11.0009	12435	No	NA	18	0	1	Not-determined	Genome-fragment	NA	NA	0	1.01	no viral genes detected; low-confidence DTR
ENP_k119_349275_length_12403_cov_86.4365	12403	No	NA	28	1	0	Low-quality	Genome-fragment	20.89	HMM-based (lower-bound)	0	1
ENP_k119_659049_length_12399_cov_32.0026	12399	No	NA	12	0	1	Not-determined	Genome-fragment	NA	NA	0	1.01	no viral genes detected; low-confidence DTR
ENP_k119_459303_length_12396_cov_13.0000	12396	No	NA	23	0	1	Not-determined	Genome-fragment	NA	NA	0	1	no viral genes detected
ENP_k119_564765_length_12363_cov_8.0000	12363	No	NA	28	0	0	Not-determined	Genome-fragment	NA	NA	0	1	no viral genes detected
ENP_k119_185729_length_12356_cov_37.6200	12356	No	NA	24	1	2	Low-quality	Genome-fragment	5.79	HMM-based (lower-bound)	0	1
ENP_k119_23249_length_12314_cov_47.4753	12314	No	NA	21	0	1	Not-determined	Genome-fragment	NA	NA	0	1.02	no viral genes detected; low-confidence DTR
ENP_k119_139458_length_12306_cov_37.7064	12306	No	NA	11	1	5	Low-quality	Genome-fragment	5.76	HMM-based (lower-bound)	0	1
ENP_k119_692809_length_12274_cov_68.0000	12274	No	NA	26	0	1	Not-determined	Genome-fragment	NA	NA	0	1	no viral genes detected
ENP_k119_173665_length_12271_cov_50.0505	12271	No	NA	14	1	1	Low-quality	Genome-fragment	17.38	HMM-based (lower-bound)	0	1.02
ENP_k119_399767_length_12163_cov_18.0000	12163	No	NA	17	1	2	Low-quality	Genome-fragment	15.05	HMM-based (lower-bound)	0	1
ENP_k119_650184_length_12163_cov_13.9773	12163	No	NA	20	1	0	Low-quality	Genome-fragment	15.15	HMM-based (lower-bound)	0	1
ENP_k119_50639_length_12134_cov_92.6513	12134	No	NA	17	1	4	Low-quality	Genome-fragment	8.3	HMM-based (lower-bound)	0	1
ENP_k119_178911_length_12126_cov_106.3467	12126	No	NA	20	1	0	Low-quality	Genome-fragment	15.11	HMM-based (lower-bound)	0	1
ENP_k119_275489_length_12100_cov_33.4848	12100	No	NA	21	1	0	Low-quality	Genome-fragment	28.79	HMM-based (lower-bound)	0	1.01
ENP_k119_72230_length_12083_cov_352.0000	12083	No	NA	28	0	0	Not-determined	Genome-fragment	NA	NA	0	1.01	no viral genes detected
ENP_k119_109907_length_12080_cov_33.8869	12080	No	NA	7	0	2	Not-determined	Genome-fragment	NA	NA	0	1.03	no viral genes detected
ENP_k119_53590_length_12067_cov_14.0469	12067	No	NA	13	0	2	Not-determined	Genome-fragment	NA	NA	0	1	no viral genes detected
ENP_k119_699723_length_12043_cov_14.3909	12043	No	NA	8	0	0	Not-determined	Genome-fragment	NA	NA	0	1.01	no viral genes detected
ENP_k119_730427_length_12034_cov_47.2902	12034	No	NA	21	0	1	Not-determined	Genome-fragment	NA	NA	0	1	no viral genes detected
ENP_k119_606157_length_12027_cov_49.2600	12027	No	NA	20	0	0	Not-determined	Genome-fragment	NA	NA	0	1	no viral genes detected
ENP_k119_656352_length_12008_cov_66.8946	12008	No	NA	18	2	1	Low-quality	Genome-fragment	19.03	HMM-based (lower-bound)	0	1.01	low-confidence DTR
ENP_k119_56133_length_11961_cov_15.0000	11961	No	NA	13	0	9	Not-determined	Genome-fragment	NA	NA	0	1	no viral genes detected
ENP_k119_477509_length_11955_cov_7.0000	11955	No	NA	20	7	0	Low-quality	Genome-fragment	31.88	AAI-based (medium-confidence)	0	1
ENP_k119_167056_length_11947_cov_19.6122	11947	No	NA	19	1	0	Low-quality	Genome-fragment	7.23	HMM-based (lower-bound)	0	1.01	low-confidence DTR
ENP_k119_246333_length_11909_cov_74.4476	11909	No	NA	25	6	0	Low-quality	Genome-fragment	17.24	HMM-based (lower-bound)	0	1
ENP_k119_687580_length_11897_cov_37.0000	11897	No	NA	16	1	0	Low-quality	Genome-fragment	28.31	HMM-based (lower-bound)	0	1
ENP_k119_161080_length_11890_cov_9.0000	11890	No	NA	19	0	0	Not-determined	Genome-fragment	NA	NA	0	1	no viral genes detected
ENP_k119_289729_length_11871_cov_14.0000	11871	No	NA	21	1	1	Low-quality	Genome-fragment	10.45	HMM-based (lower-bound)	0	1
ENP_k119_565368_length_11848_cov_46.4317	11848	No	NA	18	0	0	Not-determined	Genome-fragment	NA	NA	0	1	no viral genes detected
ENP_k119_49004_length_11848_cov_21.5955	11848	No	NA	24	0	0	Not-determined	Genome-fragment	NA	NA	0	1	no viral genes detected
ENP_k119_108334_length_11841_cov_35.9586	11841	No	NA	6	1	0	Low-quality	Genome-fragment	29.41	AAI-based (medium-confidence)	0	1.01
ENP_k119_349032_length_11803_cov_49.4620	11803	No	NA	22	0	0	Not-determined	Genome-fragment	NA	NA	0	1	no viral genes detected
ENP_k119_638516_length_11748_cov_15.0013	11748	No	NA	20	0	0	Not-determined	Genome-fragment	NA	NA	0	1.01	no viral genes detected; low-confidence DTR
ENP_k119_214672_length_11733_cov_17.9707	11733	No	NA	16	5	1	Low-quality	Genome-fragment	21	AAI-based (high-confidence)	0	1
ENP_k119_494417_length_11724_cov_72.4819	11724	No	NA	18	0	1	Not-determined	Genome-fragment	NA	NA	0	1	no viral genes detected
ENP_k119_156839_length_11686_cov_22.0000	11686	No	NA	22	1	1	Low-quality	Genome-fragment	14.56	HMM-based (lower-bound)	0	1
ENP_k119_526941_length_11685_cov_131.3269	11685	No	NA	17	0	0	Not-determined	Genome-fragment	NA	NA	0	1	no viral genes detected
ENP_k119_557739_length_11638_cov_301.0000	11638	No	NA	19	0	0	Not-determined	Genome-fragment	NA	NA	0	1.01	no viral genes detected; low-confidence DTR
ENP_k119_449065_length_11630_cov_20.7707	11630	No	NA	6	0	4	Low-quality	Genome-fragment	7.2	AAI-based (medium-confidence)	0	1	no viral genes detected
ENP_k119_205579_length_11588_cov_22.0000	11588	No	NA	25	0	1	Not-determined	Genome-fragment	NA	NA	0	1.01	no viral genes detected
ENP_k119_705915_length_11587_cov_13.0011	11587	No	NA	25	0	0	Not-determined	Genome-fragment	NA	NA	0	1.01	no viral genes detected; low-confidence DTR
ENP_k119_613513_length_11582_cov_20.0017	11582	No	NA	15	2	1	Low-quality	Genome-fragment	14.36	HMM-based (lower-bound)	0	1.01	low-confidence DTR
ENP_k119_244026_length_11565_cov_33.8849	11565	No	NA	11	0	3	Not-determined	Genome-fragment	NA	NA	0	1	no viral genes detected
ENP_k119_624550_length_11488_cov_20.0018	11488	No	NA	25	0	1	Not-determined	Genome-fragment	NA	NA	0	1.01	no viral genes detected; low-confidence DTR
ENP_k119_348540_length_11440_cov_15.0000	11440	No	NA	23	0	0	Not-determined	Genome-fragment	NA	NA	0	1.01	no viral genes detected; low-confidence DTR
ENP_k119_626811_length_11431_cov_8.0007	11431	No	NA	25	1	0	Low-quality	Genome-fragment	8.06	HMM-based (lower-bound)	0	1.01	low-confidence DTR
ENP_k119_153759_length_11391_cov_8.9858	11391	No	NA	8	0	3	Not-determined	Genome-fragment	NA	NA	0	1	no viral genes detected
ENP_k119_360444_length_11377_cov_42.6054	11377	Yes	7508	17	3	5	Low-quality	Genome-fragment	11.1	AAI-based (medium-confidence)	34.01	1
ENP_k119_44939_length_11365_cov_42.8421	11365	No	NA	16	2	0	Low-quality	Genome-fragment	17.85	HMM-based (lower-bound)	0	1.01	low-confidence DTR
ENP_k119_742395_length_11279_cov_66.5139	11279	No	NA	20	0	1	Not-determined	Genome-fragment	NA	NA	0	1	no viral genes detected
ENP_k119_576025_length_11279_cov_63.8601	11279	No	NA	19	1	0	Low-quality	Genome-fragment	11.97	HMM-based (lower-bound)	0	1
ENP_k119_359019_length_11266_cov_15.0000	11266	No	NA	20	0	0	Medium-quality	Genome-fragment	82.83	AAI-based (medium-confidence)	0	1	no viral genes detected
ENP_k119_307768_length_11261_cov_440.9939	11261	No	NA	22	0	0	Not-determined	Genome-fragment	NA	NA	0	1.06	no viral genes detected; low-confidence ITR
ENP_k119_679710_length_11232_cov_28.4944	11232	No	NA	16	0	1	Not-determined	Genome-fragment	NA	NA	0	1	no viral genes detected
ENP_k119_279788_length_11217_cov_6.0000	11217	No	NA	18	4	0	Low-quality	Genome-fragment	6.03	HMM-based (lower-bound)	0	1
ENP_k119_228809_length_11216_cov_97.9758	11216	No	NA	26	0	0	Medium-quality	Genome-fragment	82.46	AAI-based (high-confidence)	0	1	no viral genes detected
ENP_k119_657415_length_11199_cov_45.8417	11199	No	NA	19	0	1	Not-determined	Genome-fragment	NA	NA	0	1.01	no viral genes detected; low-confidence DTR
ENP_k119_51658_length_11154_cov_56.7970	11154	No	NA	21	0	0	Not-determined	Genome-fragment	NA	NA	0	1.01	no viral genes detected; low-confidence DTR
ENP_k119_759655_length_11139_cov_16.9681	11139	No	NA	11	0	3	Not-determined	Genome-fragment	NA	NA	0	1	no viral genes detected
ENP_k119_108435_length_11137_cov_77.7205	11137	No	NA	18	3	1	Low-quality	Genome-fragment	11.21	HMM-based (lower-bound)	0	1.01	low-confidence DTR
ENP_k119_565889_length_11133_cov_9.0000	11133	No	NA	19	0	0	Not-determined	Genome-fragment	NA	NA	0	1	no viral genes detected
ENP_k119_553642_length_11127_cov_123.0521	11127	No	NA	17	2	0	Low-quality	Genome-fragment	9.07	HMM-based (lower-bound)	0	1.01	low-confidence DTR
ENP_k119_628367_length_11110_cov_51.8350	11110	No	NA	19	0	1	Not-determined	Genome-fragment	NA	NA	0	1.01	no viral genes detected; low-confidence DTR
ENP_k119_147313_length_11094_cov_16.0000	11094	No	NA	14	1	0	Low-quality	Genome-fragment	16.6	HMM-based (lower-bound)	0	1.01
ENP_k119_521079_length_11083_cov_60.6464	11083	No	NA	24	0	0	Not-determined	Genome-fragment	NA	NA	0	1	no viral genes detected
ENP_k119_390688_length_11083_cov_51.2024	11083	No	NA	18	0	0	Not-determined	Genome-fragment	NA	NA	0	1	no viral genes detected
ENP_k119_742427_length_11068_cov_10.6171	11068	No	NA	15	0	1	Not-determined	Genome-fragment	NA	NA	0	1	no viral genes detected
ENP_k119_65901_length_11067_cov_149.6628	11067	No	NA	18	0	0	Not-determined	Genome-fragment	NA	NA	0	1.01	no viral genes detected; low-confidence DTR
ENP_k119_176531_length_11043_cov_57.1577	11043	No	NA	15	0	3	Not-determined	Genome-fragment	NA	NA	0	1	no viral genes detected
ENP_k119_209483_length_11033_cov_31.7589	11033	No	NA	25	2	0	Low-quality	Genome-fragment	4.14	HMM-based (lower-bound)	0	1
ENP_k119_65611_length_11024_cov_165.0000	11024	No	NA	18	0	1	Not-determined	Genome-fragment	NA	NA	0	1.01	no viral genes detected
ENP_k119_30672_length_10989_cov_63.5420	10989	No	NA	21	0	0	Not-determined	Genome-fragment	NA	NA	0	1.02	no viral genes detected
ENP_k119_246942_length_10980_cov_10.9678	10980	No	NA	7	0	3	Not-determined	Genome-fragment	NA	NA	0	1	no viral genes detected
ENP_k119_118926_length_10969_cov_66.2396	10969	No	NA	23	0	0	Not-determined	Genome-fragment	NA	NA	0	1	no viral genes detected
ENP_k119_90004_length_10965_cov_108.2508	10965	No	NA	7	0	5	Not-determined	Genome-fragment	NA	NA	0	1	no viral genes detected
ENP_k119_643392_length_10927_cov_32.0030	10927	No	NA	18	1	0	Low-quality	Genome-fragment	7.39	HMM-based (lower-bound)	0	1.01	low-confidence DTR
ENP_k119_517226_length_10922_cov_16.8904	10922	No	NA	24	0	0	Not-determined	Genome-fragment	NA	NA	0	1	no viral genes detected
ENP_k119_535867_length_10922_cov_20.0000	10922	No	NA	24	0	1	Medium-quality	Genome-fragment	80.3	AAI-based (medium-confidence)	0	1	no viral genes detected
ENP_k119_487379_length_10918_cov_81.7380	10918	No	NA	21	1	0	Low-quality	Genome-fragment	16.39	HMM-based (lower-bound)	0	1.01
ENP_k119_348912_length_10916_cov_30.5226	10916	No	NA	16	0	0	Not-determined	Genome-fragment	NA	NA	0	1.03	no viral genes detected
ENP_k119_622548_length_10906_cov_17.9717	10906	No	NA	25	0	0	Not-determined	Genome-fragment	NA	NA	0	1.01	no viral genes detected; low-confidence DTR
ENP_k119_213354_length_10856_cov_13.0000	10856	No	NA	18	0	0	Not-determined	Genome-fragment	NA	NA	0	1.02	no viral genes detected; low-confidence DTR
ENP_k119_40835_length_10854_cov_19.1885	10854	No	NA	15	4	0	Low-quality	Genome-fragment	23.81	AAI-based (medium-confidence)	0	1
ENP_k119_522919_length_10842_cov_68.7653	10842	No	NA	27	2	0	Low-quality	Genome-fragment	8.5	HMM-based (lower-bound)	0	1
ENP_k119_12910_length_10826_cov_54.0000	10826	No	NA	18	0	1	Not-determined	Genome-fragment	NA	NA	0	1.01	no viral genes detected; low-confidence DTR
ENP_k119_5578_length_10818_cov_34.2735	10818	No	NA	13	0	0	Not-determined	Genome-fragment	NA	NA	0	1	no viral genes detected
ENP_k119_629544_length_10803_cov_20.0019	10803	No	NA	24	0	0	Not-determined	Genome-fragment	NA	NA	0	1.01	no viral genes detected; low-confidence DTR
ENP_k119_52104_length_10680_cov_169.3378	10680	No	NA	22	0	0	Not-determined	Genome-fragment	NA	NA	0	1	no viral genes detected
ENP_k119_701041_length_10665_cov_83.0079	10665	No	NA	24	1	0	Low-quality	Genome-fragment	6.07	HMM-based (lower-bound)	0	1.01	low-confidence DTR
ENP_k119_625324_length_10657_cov_18.0017	10657	No	NA	14	0	0	Not-determined	Genome-fragment	NA	NA	0	1.01	no viral genes detected; low-confidence DTR
ENP_k119_258856_length_10651_cov_60.0580	10651	No	NA	16	9	0	Low-quality	Genome-fragment	31.85	AAI-based (medium-confidence)	0	1
ENP_k119_673722_length_10608_cov_96.7621	10608	No	NA	19	0	0	Not-determined	Genome-fragment	NA	NA	0	1.01	no viral genes detected; low-confidence DTR
ENP_k119_365361_length_10588_cov_13.0676	10588	No	NA	17	2	0	Low-quality	Genome-fragment	11.17	HMM-based (lower-bound)	0	1
ENP_k119_648477_length_10568_cov_23.0022	10568	No	NA	15	0	0	Not-determined	Genome-fragment	NA	NA	0	1.02	no viral genes detected; low-confidence DTR
ENP_k119_572586_length_10567_cov_96.1895	10567	No	NA	20	1	0	Low-quality	Genome-fragment	11.21	HMM-based (lower-bound)	0	1.01
ENP_k119_50558_length_10566_cov_60.3433	10566	Yes	3896	6	1	2	Low-quality	Genome-fragment	4.87	HMM-based (lower-bound)	63.13	1
ENP_k119_244485_length_10532_cov_37.0000	10532	No	NA	19	2	1	Low-quality	Genome-fragment	16.69	HMM-based (lower-bound)	0	1.01	low-confidence DTR
ENP_k119_785896_length_10514_cov_57.3251	10514	No	NA	16	0	4	Not-determined	Genome-fragment	NA	NA	0	1	no viral genes detected
ENP_k119_313737_length_10510_cov_17.7741	10510	No	NA	23	1	0	Low-quality	Genome-fragment	6.98	HMM-based (lower-bound)	0	1
ENP_k119_385918_length_10502_cov_66.4730	10502	No	NA	20	0	2	Not-determined	Genome-fragment	NA	NA	0	1.02	no viral genes detected
ENP_k119_357878_length_10482_cov_41.6322	10482	No	NA	19	0	0	Not-determined	Genome-fragment	NA	NA	0	1	no viral genes detected
ENP_k119_62353_length_10479_cov_56.7577	10479	No	NA	14	0	3	Not-determined	Genome-fragment	NA	NA	0	1.01	no viral genes detected
ENP_k119_645064_length_10459_cov_26.0025	10459	No	NA	25	0	0	Not-determined	Genome-fragment	NA	NA	0	1.01	no viral genes detected; low-confidence DTR
ENP_k119_684634_length_10449_cov_14.0014	10449	No	NA	19	0	0	Not-determined	Genome-fragment	NA	NA	0	1.01	no viral genes detected; low-confidence DTR
ENP_k119_380147_length_10437_cov_27.2601	10437	No	NA	19	0	0	Not-determined	Genome-fragment	NA	NA	0	1	no viral genes detected
ENP_k119_324545_length_10403_cov_10.1128	10403	No	NA	17	0	5	Not-determined	Genome-fragment	NA	NA	0	1	no viral genes detected
ENP_k119_314485_length_10394_cov_29.0088	10394	No	NA	12	0	0	Not-determined	Genome-fragment	NA	NA	0	1	no viral genes detected
ENP_k119_280752_length_10389_cov_15.8660	10389	No	NA	4	0	2	Not-determined	Genome-fragment	NA	NA	0	1	no viral genes detected
ENP_k119_229943_length_10388_cov_61.9889	10388	No	NA	15	2	0	Low-quality	Genome-fragment	11.82	HMM-based (lower-bound)	0	1
ENP_k119_617066_length_10384_cov_54.9001	10384	No	NA	29	1	0	Low-quality	Genome-fragment	0.84	HMM-based (lower-bound)	0	1.01	low-confidence DTR
ENP_k119_152615_length_10342_cov_81.0492	10342	No	NA	17	0	0	Not-determined	Genome-fragment	NA	NA	0	1	no viral genes detected
ENP_k119_280940_length_10330_cov_26.6198	10330	No	NA	15	1	1	Low-quality	Genome-fragment	4.65	HMM-based (lower-bound)	0	1
ENP_k119_774627_length_10329_cov_25.9510	10329	No	NA	7	0	1	Not-determined	Genome-fragment	NA	NA	0	1.01	no viral genes detected
ENP_k119_674070_length_10320_cov_12.0012	10320	No	NA	19	0	1	Not-determined	Genome-fragment	NA	NA	0	1.01	no viral genes detected; low-confidence DTR
ENP_k119_434220_length_10311_cov_59.1187	10311	No	NA	17	0	1	Not-determined	Genome-fragment	NA	NA	0	1	no viral genes detected
ENP_k119_349651_length_10287_cov_30.8820	10287	No	NA	20	0	3	Not-determined	Genome-fragment	NA	NA	0	1	no viral genes detected
ENP_k119_782130_length_10267_cov_17.0000	10267	No	NA	18	0	0	Not-determined	Genome-fragment	NA	NA	0	1	no viral genes detected
ENP_k119_433883_length_10259_cov_63.1406	10259	No	NA	9	0	1	Not-determined	Genome-fragment	NA	NA	0	1.04	no viral genes detected
ENP_k119_238489_length_10237_cov_22.5542	10237	No	NA	37	0	0	Not-determined	Genome-fragment	NA	NA	0	1.01	no viral genes detected
ENP_k119_594100_length_10225_cov_11.0000	10225	No	NA	14	1	0	Low-quality	Genome-fragment	4.79	HMM-based (lower-bound)	0	1	low-confidence DTR
ENP_k119_628644_length_10191_cov_17.0017	10191	No	NA	13	3	1	Low-quality	Genome-fragment	13.54	HMM-based (lower-bound)	0	1.01	low-confidence DTR
ENP_k119_347990_length_10157_cov_1798.1984	10157	No	NA	22	1	1	Low-quality	Genome-fragment	4.52	HMM-based (lower-bound)	0	1.01	low-confidence DTR
ENP_k119_265056_length_10155_cov_77.0297	10155	No	NA	25	0	0	Not-determined	Genome-fragment	NA	NA	0	1.03	no viral genes detected
ENP_k119_6863_length_10151_cov_186.0344	10151	No	NA	19	0	0	Low-quality	Genome-fragment	24.56	AAI-based (high-confidence)	0	1.01	no viral genes detected
ENP_k119_245407_length_10144_cov_29.0962	10144	No	NA	14	0	0	Not-determined	Genome-fragment	NA	NA	0	1	no viral genes detected
ENP_k119_689747_length_10140_cov_25.0025	10140	No	NA	14	0	0	Low-quality	Genome-fragment	19.99	AAI-based (medium-confidence)	0	1.01	no viral genes detected; low-confidence DTR
ENP_k119_125224_length_10111_cov_61.8779	10111	No	NA	6	1	0	Low-quality	Genome-fragment	5.27	HMM-based (lower-bound)	0	1
ENP_k119_422351_length_10107_cov_50.2606	10107	No	NA	15	0	2	Not-determined	Genome-fragment	NA	NA	0	1	no viral genes detected
ENP_k119_175453_length_10093_cov_48.9037	10093	No	NA	19	0	1	Not-determined	Genome-fragment	NA	NA	0	1.01	no viral genes detected; low-confidence DTR
ENP_k119_157692_length_10087_cov_80.8756	10087	No	NA	18	0	0	Not-determined	Genome-fragment	NA	NA	0	1	no viral genes detected
ENP_k119_616310_length_10063_cov_35.0035	10063	No	NA	12	0	1	Not-determined	Genome-fragment	NA	NA	0	1.01	no viral genes detected; low-confidence DTR
ENP_k119_592151_length_10053_cov_20.5711	10053	No	NA	17	1	0	Low-quality	Genome-fragment	5.97	HMM-based (lower-bound)	0	1
ENP_k119_560009_length_10050_cov_57.8852	10050	No	NA	10	2	1	Low-quality	Genome-fragment	5.69	HMM-based (lower-bound)	0	1
FR_k127_3115650_length_500643_cov_79.9747	500643	No	NA	476	2	379	High-quality	High-quality	100	HMM-based (lower-bound)	0	1
FR_k127_2966890_length_281984_cov_82.4200	281984	Yes	33374	278	30	179	Medium-quality	Genome-fragment	71.06	HMM-based (lower-bound)	88.16	1	low-confidence Provirus
FR_k127_39584_length_165140_cov_22.5485	165140	Yes	43483	176	14	100	Medium-quality	Genome-fragment	74.56	HMM-based (lower-bound)	73.67	1
FR_k127_3030267_length_158579_cov_257.0000	158579	No	NA	243	23	3	High-quality	High-quality	91.58	HMM-based (lower-bound)	0	1
FR_k127_2233805_length_152361_cov_34.1992	152361	No	NA	156	2	99	High-quality	High-quality	100	HMM-based (lower-bound)	0	1
FR_k127_3601081_length_124347_cov_930.0000	124347	Yes	96794	264	13	14	Medium-quality	Genome-fragment	61.71	HMM-based (lower-bound)	22.16	1
FR_k127_4249964_length_102002_cov_113.0081	102002	No	NA	200	6	19	Medium-quality	Genome-fragment	88.12	HMM-based (lower-bound)	0	1
FR_k127_88620_length_96691_cov_1306.8677	96691	No	NA	181	5	6	Medium-quality	Genome-fragment	76.94	HMM-based (lower-bound)	0	1	low-confidence DTR
FR_k127_1440756_length_87874_cov_23.2541	87874	Yes	17173	92	9	44	Low-quality	Genome-fragment	33.66	HMM-based (lower-bound)	80.46	1
FR_k127_2478298_length_87067_cov_17.0499	87067	No	NA	97	5	18	Medium-quality	Genome-fragment	57.32	HMM-based (lower-bound)	0	1
FR_k127_2233694_length_79347_cov_26.3726	79347	Yes	38652	101	25	22	Medium-quality	Genome-fragment	57.06	HMM-based (lower-bound)	51.29	1	low-confidence Provirus
FR_k127_2151660_length_73018_cov_27.0635	73018	Yes	30533	77	2	29	Medium-quality	Genome-fragment	50.11	HMM-based (lower-bound)	58.18	1
FR_k127_1592428_length_72846_cov_243.0000	72846	No	NA	112	6	12	Medium-quality	Genome-fragment	77.29	HMM-based (lower-bound)	0	1
FR_k127_3490937_length_72567_cov_19.0837	72567	No	NA	96	21	0	High-quality	High-quality	92.38	AAI-based (medium-confidence)	0	1
FR_k127_2124248_length_71472_cov_23.3022	71472	Yes	58905	114	11	12	Low-quality	Genome-fragment	21.77	HMM-based (lower-bound)	17.58	1
FR_k127_3153533_length_68486_cov_18.0202	68486	No	NA	58	1	24	Low-quality	Genome-fragment	46.04	HMM-based (lower-bound)	0	1
FR_k127_662306_length_67364_cov_338.0000	67364	No	NA	176	7	3	Low-quality	Genome-fragment	43.24	HMM-based (lower-bound)	0	1
FR_k127_4113171_length_66102_cov_47.7763	66102	No	NA	82	12	0	Low-quality	Genome-fragment	8.27	HMM-based (lower-bound)	0	1.01
FR_k127_4695551_length_59112_cov_139.0516	59112	No	NA	77	16	1	High-quality	High-quality	100	AAI-based (medium-confidence)	0	1
FR_k127_1119468_length_58687_cov_221.1219	58687	No	NA	102	2	12	Medium-quality	Genome-fragment	70.14	HMM-based (lower-bound)	0	1.01
FR_k127_1295490_length_50593_cov_185.0037	50593	No	NA	83	11	2	Complete	High-quality	100	DTR (high-confidence)	0	1
FR_k127_4788812_length_50223_cov_25.4618	50223	No	NA	77	21	2	High-quality	High-quality	100	AAI-based (medium-confidence)	0	1
FR_k127_4029854_length_49157_cov_338.0000	49157	Yes	33445	68	7	15	Low-quality	Genome-fragment	25.97	HMM-based (lower-bound)	31.96	1
FR_k127_1278116_length_47665_cov_153.9869	47665	No	NA	67	13	1	Complete	High-quality	100	DTR (high-confidence)	0	1
FR_k127_5267417_length_47528_cov_21.2711	47528	Yes	27866	57	20	9	Complete	High-quality	100	Provirus (medium-confidence)	41.37	1	contig >1.5x longer than expected genome length
FR_k127_2897165_length_47465_cov_417.9999	47465	No	NA	74	10	0	Complete	High-quality	100	DTR (high-confidence)	0	1
FR_k127_324464_length_46509_cov_749.0000	46509	No	NA	79	7	1	Complete	High-quality	100	DTR (high-confidence)	0	1
FR_k127_1010156_length_45464_cov_19.6378	45464	Yes	22345	56	15	11	Medium-quality	Genome-fragment	60.29	AAI-based (medium-confidence)	50.85	1
FR_k127_1746869_length_44869_cov_22.6948	44869	No	NA	38	1	6	High-quality	High-quality	100	AAI-based (medium-confidence)	0	1
FR_k127_2820543_length_44168_cov_153.3538	44168	No	NA	79	10	0	Medium-quality	Genome-fragment	53.98	HMM-based (lower-bound)	0	1.01	low-confidence DTR
FR_k127_2093846_length_43805_cov_58.9681	43805	No	NA	54	15	0	Medium-quality	Genome-fragment	61.8	HMM-based (lower-bound)	0	1	low-confidence DTR
FR_k127_3109078_length_43662_cov_236.9731	43662	No	NA	86	9	1	Medium-quality	Genome-fragment	58.14	HMM-based (lower-bound)	0	1
FR_k127_2186032_length_43476_cov_73.3634	43476	No	NA	53	4	1	Low-quality	Genome-fragment	15.46	AAI-based (medium-confidence)	0	1.01
FR_k127_1602599_length_42838_cov_82.9222	42838	No	NA	33	3	0	Low-quality	Genome-fragment	7.52	HMM-based (lower-bound)	0	1.02
FR_k127_3706301_length_42618_cov_119.6796	42618	No	NA	67	10	1	Medium-quality	Genome-fragment	52.66	HMM-based (lower-bound)	0	1
FR_k127_2197858_length_42570_cov_26.9485	42570	No	NA	59	24	0	High-quality	High-quality	100	AAI-based (medium-confidence)	0	1
FR_k127_5108163_length_41926_cov_46.4471	41926	No	NA	53	3	1	Low-quality	Genome-fragment	14.91	AAI-based (medium-confidence)	0	1
FR_k127_5281354_length_41403_cov_82.0000	41403	No	NA	42	7	0	Low-quality	Genome-fragment	20.48	AAI-based (medium-confidence)	0	1
FR_k127_4542866_length_39720_cov_210.0000	39720	No	NA	87	2	3	Low-quality	Genome-fragment	21.42	HMM-based (lower-bound)	0	1
FR_k127_103132_length_38981_cov_17.0303	38981	Yes	32753	59	19	4	Medium-quality	Genome-fragment	50.32	HMM-based (lower-bound)	15.98	1
FR_k127_123610_length_38066_cov_2248.0000	38066	No	NA	70	6	0	Low-quality	Genome-fragment	41.55	HMM-based (lower-bound)	0	1.01
FR_k127_163293_length_37219_cov_18.7323	37219	No	NA	54	18	0	Medium-quality	Genome-fragment	81.07	AAI-based (medium-confidence)	0	1
FR_k127_3319403_length_36642_cov_235.9129	36642	No	NA	65	4	2	Medium-quality	Genome-fragment	75.05	AAI-based (medium-confidence)	0	1
FR_k127_2177686_length_36619_cov_19.0058	36619	No	NA	58	15	1	Medium-quality	Genome-fragment	52.95	HMM-based (lower-bound)	0	1
FR_k127_810649_length_36034_cov_127.1630	36034	No	NA	34	11	0	Low-quality	Genome-fragment	3.78	AAI-based (medium-confidence)	0	1.01
FR_k127_1429669_length_34254_cov_2309.6445	34254	No	NA	50	7	1	Medium-quality	Genome-fragment	71.43	HMM-based (lower-bound)	0	1
FR_k127_925204_length_33801_cov_88.5019	33801	No	NA	41	9	0	Low-quality	Genome-fragment	8.97	HMM-based (lower-bound)	0	1.01
FR_k127_3353869_length_33580_cov_35.8699	33580	Yes	21580	28	3	3	Low-quality	Genome-fragment	10.13	HMM-based (lower-bound)	35.74	1
FR_k127_4579211_length_33133_cov_196.0078	33133	No	NA	42	11	1	Low-quality	Genome-fragment	28.48	AAI-based (medium-confidence)	0	1
FR_k127_438859_length_32911_cov_44.4618	32911	No	NA	34	5	2	Low-quality	Genome-fragment	3.53	HMM-based (lower-bound)	0	1
FR_k127_6044512_length_32767_cov_33.2582	32767	Yes	10286	31	6	16	Low-quality	Genome-fragment	18.02	AAI-based (medium-confidence)	68.61	1
FR_k127_3158227_length_32688_cov_186.0000	32688	No	NA	60	8	2	Medium-quality	Genome-fragment	80.37	AAI-based (medium-confidence)	0	1
FR_k127_1455000_length_32197_cov_57.1281	32197	No	NA	37	5	0	Low-quality	Genome-fragment	5.53	HMM-based (lower-bound)	0	1.02
FR_k127_2204393_length_32195_cov_1267.6219	32195	No	NA	28	0	17	Not-determined	Genome-fragment	NA	NA	0	1	no viral genes detected
FR_k127_3629228_length_31232_cov_164.0000	31232	No	NA	54	2	0	Low-quality	Genome-fragment	14.48	HMM-based (lower-bound)	0	1.01
FR_k127_2679323_length_30622_cov_83.8825	30622	No	NA	36	5	0	Low-quality	Genome-fragment	4.1	HMM-based (lower-bound)	0	1.02
FR_k127_1058561_length_30462_cov_54.1112	30462	No	NA	38	16	2	Medium-quality	Genome-fragment	54.51	AAI-based (medium-confidence)	0	1
FR_k127_1015577_length_29233_cov_30.7973	29233	No	NA	29	1	2	Low-quality	Genome-fragment	27	HMM-based (lower-bound)	0	1
FR_k127_4409575_length_28321_cov_17.3411	28321	No	NA	51	18	0	Medium-quality	Genome-fragment	68.03	AAI-based (medium-confidence)	0	1
FR_k127_1515464_length_28082_cov_76.0000	28082	No	NA	75	0	0	Not-determined	Genome-fragment	NA	NA	0	1	no viral genes detected
FR_k127_3924909_length_27905_cov_273.5988	27905	No	NA	48	4	0	Medium-quality	Genome-fragment	52.78	AAI-based (medium-confidence)	0	1
FR_k127_1821848_length_27846_cov_83.9996	27846	No	NA	32	3	1	Low-quality	Genome-fragment	12.28	HMM-based (lower-bound)	0	1
FR_k127_5153021_length_27627_cov_319.5360	27627	No	NA	43	1	0	Medium-quality	Genome-fragment	65.73	HMM-based (lower-bound)	0	1.01	low-confidence ITR
FR_k127_682321_length_27000_cov_221.0000	27000	No	NA	33	6	3	Medium-quality	Genome-fragment	56.45	AAI-based (high-confidence)	0	1
FR_k127_1571627_length_26778_cov_104.0022	26778	Yes	21951	28	15	2	Low-quality	Genome-fragment	30.73	AAI-based (medium-confidence)	18.03	1
FR_k127_1528169_length_26637_cov_199.0075	26637	Yes	12530	48	6	8	Low-quality	Genome-fragment	13.5	AAI-based (medium-confidence)	52.96	1
FR_k127_417908_length_26332_cov_184.0013	26332	No	NA	39	5	1	Low-quality	Genome-fragment	19.92	HMM-based (lower-bound)	0	1
FR_k127_1304835_length_26192_cov_51.4882	26192	No	NA	30	6	0	Low-quality	Genome-fragment	3.92	HMM-based (lower-bound)	0	1
FR_k127_1467876_length_25641_cov_48.8150	25641	No	NA	20	2	6	Low-quality	Genome-fragment	12.89	HMM-based (lower-bound)	0	1
FR_k127_4011390_length_25526_cov_19.0065	25526	Yes	13325	26	7	5	Complete	High-quality	100	Provirus (medium-confidence)	47.8	1	contig >1.5x longer than expected genome length
FR_k127_887559_length_25505_cov_84.9858	25505	No	NA	82	1	2	Low-quality	Genome-fragment	12.54	HMM-based (lower-bound)	0	1
FR_k127_376081_length_24921_cov_251.0546	24921	No	NA	58	1	2	Low-quality	Genome-fragment	17.84	HMM-based (lower-bound)	0	1
FR_k127_2658470_length_24623_cov_34.0327	24623	No	NA	33	1	2	Low-quality	Genome-fragment	19.1	HMM-based (lower-bound)	0	1
FR_k127_2495974_length_24485_cov_76.0000	24485	No	NA	46	1	0	Low-quality	Genome-fragment	13.26	HMM-based (lower-bound)	0	1
FR_k127_3157799_length_24455_cov_227.2378	24455	No	NA	26	5	0	Medium-quality	Genome-fragment	63.58	AAI-based (medium-confidence)	0	1.01
FR_k127_334249_length_23886_cov_206.7648	23886	No	NA	43	4	1	Low-quality	Genome-fragment	49.17	AAI-based (high-confidence)	0	1
FR_k127_925988_length_23598_cov_89.3667	23598	No	NA	22	8	0	Low-quality	Genome-fragment	2.61	HMM-based (lower-bound)	0	1.02
FR_k127_704755_length_23130_cov_167.5205	23130	No	NA	21	0	14	Not-determined	Genome-fragment	NA	NA	0	1	no viral genes detected
FR_k127_2667047_length_23115_cov_19.1857	23115	No	NA	16	0	4	Low-quality	Genome-fragment	29.54	AAI-based (medium-confidence)	0	1	no viral genes detected
FR_k127_832401_length_23111_cov_37.1526	23111	No	NA	29	5	0	Low-quality	Genome-fragment	24.45	AAI-based (medium-confidence)	0	1
FR_k127_529417_length_22842_cov_190.1662	22842	No	NA	27	0	0	Not-determined	Genome-fragment	NA	NA	0	1.01	no viral genes detected
FR_k127_2997572_length_22226_cov_47.1976	22226	Yes	2365	21	2	14	Low-quality	Genome-fragment	2.37	HMM-based (lower-bound)	89.36	1
FR_k127_4031462_length_21984_cov_12.0000	21984	No	NA	19	1	4	Low-quality	Genome-fragment	10.14	HMM-based (lower-bound)	0	1
FR_k127_30351_length_21791_cov_221.0000	21791	No	NA	42	3	0	Low-quality	Genome-fragment	45.44	AAI-based (high-confidence)	0	1
FR_k127_1505288_length_21601_cov_205.8914	21601	No	NA	65	5	0	Low-quality	Genome-fragment	19.42	HMM-based (lower-bound)	0	1
FR_k127_2275379_length_21508_cov_1247.0000	21508	No	NA	30	0	9	Not-determined	Genome-fragment	NA	NA	0	1	no viral genes detected
FR_k127_153750_length_21492_cov_36.0651	21492	No	NA	33	8	1	Medium-quality	Genome-fragment	50.6	AAI-based (medium-confidence)	0	1
FR_k127_1093028_length_21151_cov_88.0000	21151	No	NA	42	0	1	Not-determined	Genome-fragment	NA	NA	0	1	no viral genes detected
FR_k127_1960320_length_20674_cov_253.0000	20674	No	NA	51	1	0	Low-quality	Genome-fragment	15.17	HMM-based (lower-bound)	0	1.01	low-confidence DTR
FR_k127_5155667_length_20634_cov_65.0000	20634	No	NA	29	1	2	Low-quality	Genome-fragment	12.7	AAI-based (high-confidence)	0	1
FR_k127_5011175_length_20535_cov_46.9991	20535	No	NA	23	3	0	Low-quality	Genome-fragment	9.9	HMM-based (lower-bound)	0	1
FR_k127_1323732_length_20471_cov_140.0000	20471	No	NA	27	2	3	Low-quality	Genome-fragment	13.74	AAI-based (medium-confidence)	0	1
FR_k127_3744659_length_20337_cov_12.0000	20337	No	NA	35	3	0	Low-quality	Genome-fragment	7.23	AAI-based (medium-confidence)	0	1.01
FR_k127_1699355_length_20257_cov_27.1114	20257	No	NA	15	3	1	Low-quality	Genome-fragment	5.24	HMM-based (lower-bound)	0	1.01
FR_k127_2573348_length_20254_cov_172.9691	20254	No	NA	41	2	2	Low-quality	Genome-fragment	10.88	HMM-based (lower-bound)	0	1
FR_k127_3785730_length_19995_cov_78.8638	19995	No	NA	38	0	4	Low-quality	Genome-fragment	13.63	AAI-based (medium-confidence)	0	1	no viral genes detected
FR_k127_5442572_length_19843_cov_44.0000	19843	No	NA	27	7	0	Low-quality	Genome-fragment	4.7	HMM-based (lower-bound)	0	1
FR_k127_1554922_length_19534_cov_16.2544	19534	No	NA	33	2	4	Low-quality	Genome-fragment	10.59	HMM-based (lower-bound)	0	1
FR_k127_1555947_length_19421_cov_53.1022	19421	No	NA	26	4	3	Low-quality	Genome-fragment	5.03	AAI-based (medium-confidence)	0	1.01
FR_k127_3579374_length_19245_cov_72.9443	19245	No	NA	26	0	3	Not-determined	Genome-fragment	NA	NA	0	1	no viral genes detected
FR_k127_4801549_length_18935_cov_12.0000	18935	No	NA	30	7	0	Low-quality	Genome-fragment	29.8	AAI-based (medium-confidence)	0	1
FR_k127_5574526_length_18693_cov_256.9369	18693	No	NA	28	4	1	Low-quality	Genome-fragment	40.31	AAI-based (medium-confidence)	0	1
FR_k127_2340645_length_18346_cov_196.0703	18346	No	NA	35	0	1	Not-determined	Genome-fragment	NA	NA	0	1.01	no viral genes detected; low-confidence ITR
FR_k127_1957176_length_18152_cov_174.7432	18152	No	NA	28	1	1	Low-quality	Genome-fragment	10.36	HMM-based (lower-bound)	0	1
FR_k127_1036182_length_18082_cov_74.8092	18082	No	NA	20	0	0	Not-determined	Genome-fragment	NA	NA	0	1	no viral genes detected
FR_k127_584347_length_18064_cov_126.9682	18064	No	NA	31	3	2	Low-quality	Genome-fragment	16.28	HMM-based (lower-bound)	0	1
FR_k127_3067373_length_17797_cov_39.7744	17797	No	NA	16	0	9	Not-determined	Genome-fragment	NA	NA	0	1.01	no viral genes detected
FR_k127_4451341_length_17642_cov_58.0000	17642	No	NA	37	1	0	Low-quality	Genome-fragment	16.03	HMM-based (lower-bound)	0	1
FR_k127_5353258_length_17604_cov_181.0000	17604	No	NA	24	4	0	Low-quality	Genome-fragment	8.71	HMM-based (lower-bound)	0	1
FR_k127_3144974_length_17483_cov_11.2706	17483	No	NA	16	0	0	Low-quality	Genome-fragment	6.22	AAI-based (medium-confidence)	0	1	no viral genes detected
FR_k127_4116275_length_17289_cov_25.4458	17289	No	NA	19	0	4	Not-determined	Genome-fragment	NA	NA	0	1	no viral genes detected
FR_k127_3095287_length_17128_cov_35.7554	17128	No	NA	12	0	6	Not-determined	Genome-fragment	NA	NA	0	1	no viral genes detected
FR_k127_3907272_length_17035_cov_90.0148	17035	No	NA	25	0	0	Not-determined	Genome-fragment	NA	NA	0	1.01	no viral genes detected; low-confidence DTR
FR_k127_521392_length_16849_cov_52.9206	16849	No	NA	15	0	2	Low-quality	Genome-fragment	24.07	AAI-based (medium-confidence)	0	1	no viral genes detected
FR_k127_2709109_length_16755_cov_163.8002	16755	No	NA	43	3	0	Low-quality	Genome-fragment	15.06	HMM-based (lower-bound)	0	1
FR_k127_5740078_length_16566_cov_193.9628	16566	No	NA	24	0	1	Low-quality	Genome-fragment	25.25	AAI-based (medium-confidence)	0	1	no viral genes detected
FR_k127_2651469_length_16510_cov_138.4990	16510	No	NA	16	0	5	Low-quality	Genome-fragment	4.15	AAI-based (medium-confidence)	0	1.02	no viral genes detected
FR_k127_1084179_length_16487_cov_56.7800	16487	No	NA	16	1	8	Low-quality	Genome-fragment	10.69	HMM-based (lower-bound)	0	1
FR_k127_5944572_length_16317_cov_29.8322	16317	No	NA	17	0	11	Not-determined	Genome-fragment	NA	NA	0	1	no viral genes detected
FR_k127_1190840_length_16313_cov_201.0000	16313	No	NA	21	2	0	Low-quality	Genome-fragment	12.43	HMM-based (lower-bound)	0	1
FR_k127_376662_length_16119_cov_61.6414	16119	No	NA	35	1	2	Low-quality	Genome-fragment	41.91	AAI-based (medium-confidence)	0	1
FR_k127_5250628_length_16081_cov_17.3555	16081	Yes	9505	10	1	1	Low-quality	Genome-fragment	20.19	AAI-based (medium-confidence)	40.89	1
FR_k127_3511918_length_16013_cov_1161.2692	16013	Yes	11141	21	2	2	Low-quality	Genome-fragment	9.45	HMM-based (lower-bound)	30.43	1
FR_k127_293590_length_15954_cov_76.5307	15954	No	NA	20	1	7	Low-quality	Genome-fragment	10.34	HMM-based (lower-bound)	0	1
FR_k127_6030810_length_15810_cov_173.0000	15810	No	NA	27	2	0	Low-quality	Genome-fragment	23.37	HMM-based (lower-bound)	0	1
FR_k127_3151839_length_15728_cov_12.0000	15728	No	NA	15	1	0	Low-quality	Genome-fragment	10.87	AAI-based (medium-confidence)	0	1
FR_k127_152339_length_15578_cov_58.0000	15578	No	NA	20	6	0	Low-quality	Genome-fragment	11.91	AAI-based (medium-confidence)	0	1
FR_k127_2536278_length_15526_cov_124.0000	15526	No	NA	25	4	1	Low-quality	Genome-fragment	26.94	AAI-based (medium-confidence)	0	1
FR_k127_6014086_length_15526_cov_24.1742	15526	No	NA	32	3	0	Low-quality	Genome-fragment	25.39	AAI-based (medium-confidence)	0	1
FR_k127_5343061_length_15475_cov_47.2523	15475	No	NA	12	0	2	Not-determined	Genome-fragment	NA	NA	0	1	no viral genes detected
FR_k127_1739573_length_15380_cov_58.4391	15380	No	NA	14	8	0	Low-quality	Genome-fragment	20.7	AAI-based (medium-confidence)	0	1
FR_k127_2895560_length_15283_cov_35.0094	15283	No	NA	17	14	0	Low-quality	Genome-fragment	38.54	AAI-based (medium-confidence)	0	1
FR_k127_1048714_length_15280_cov_33.1323	15280	No	NA	12	1	0	Low-quality	Genome-fragment	5.09	AAI-based (medium-confidence)	0	1.02
FR_k127_3041930_length_15200_cov_32.1531	15200	No	NA	12	4	1	Low-quality	Genome-fragment	1.22	HMM-based (lower-bound)	0	1.01
FR_k127_4225413_length_15142_cov_48.0000	15142	No	NA	25	5	0	Low-quality	Genome-fragment	11.93	HMM-based (lower-bound)	0	1
FR_k127_1325146_length_15102_cov_75.0050	15102	No	NA	21	1	1	Low-quality	Genome-fragment	23.67	HMM-based (lower-bound)	0	1.01	low-confidence DTR
FR_k127_122006_length_15100_cov_49.5342	15100	No	NA	28	2	0	Low-quality	Genome-fragment	18.79	HMM-based (lower-bound)	0	1
FR_k127_5618665_length_15075_cov_123.4673	15075	No	NA	18	2	2	Low-quality	Genome-fragment	19.9	HMM-based (lower-bound)	0	1
FR_k127_1635474_length_14866_cov_219.2709	14866	No	NA	43	6	0	Low-quality	Genome-fragment	30.96	AAI-based (medium-confidence)	0	1
FR_k127_755742_length_14808_cov_189.0296	14808	No	NA	37	8	0	Low-quality	Genome-fragment	16.99	HMM-based (lower-bound)	0	1
FR_k127_1782398_length_14787_cov_33.1486	14787	No	NA	19	4	0	Low-quality	Genome-fragment	1.79	HMM-based (lower-bound)	0	1.03
FR_k127_2993810_length_14753_cov_11.0000	14753	No	NA	11	3	0	Low-quality	Genome-fragment	5.25	AAI-based (medium-confidence)	0	1
FR_k127_2753492_length_14506_cov_40.6253	14506	No	NA	16	1	2	Low-quality	Genome-fragment	22.13	HMM-based (lower-bound)	0	1
FR_k127_2589895_length_14436_cov_47.0000	14436	No	NA	28	7	0	Low-quality	Genome-fragment	22.46	HMM-based (lower-bound)	0	1
FR_k127_2366310_length_14267_cov_122.2272	14267	No	NA	11	3	0	Low-quality	Genome-fragment	1.7	HMM-based (lower-bound)	0	1
FR_k127_3152498_length_14256_cov_108.7535	14256	No	NA	22	0	1	Not-determined	Genome-fragment	NA	NA	0	1.02	no viral genes detected
FR_k127_1767499_length_14204_cov_11.0000	14204	No	NA	18	0	1	Not-determined	Genome-fragment	NA	NA	0	1	no viral genes detected
FR_k127_5019384_length_14161_cov_23.0000	14161	Yes	5986	20	8	4	Low-quality	Genome-fragment	13.76	AAI-based (medium-confidence)	57.73	1
FR_k127_1919553_length_14006_cov_14.0394	14006	No	NA	14	0	6	Not-determined	Genome-fragment	NA	NA	0	1	no viral genes detected
FR_k127_1652324_length_14005_cov_66.0000	14005	No	NA	26	1	0	Low-quality	Genome-fragment	22.87	HMM-based (lower-bound)	0	1
FR_k127_968654_length_13950_cov_30.3496	13950	No	NA	15	2	1	Low-quality	Genome-fragment	34.46	AAI-based (medium-confidence)	0	1
FR_k127_3725270_length_13873_cov_62.0000	13873	No	NA	6	0	0	Not-determined	Genome-fragment	NA	NA	0	1	no viral genes detected
FR_k127_1380356_length_13789_cov_39.0949	13789	No	NA	17	5	0	Low-quality	Genome-fragment	18.67	AAI-based (medium-confidence)	0	1
FR_k127_3553021_length_13762_cov_12.0000	13762	No	NA	18	0	0	Low-quality	Genome-fragment	4.89	AAI-based (medium-confidence)	0	1.01	no viral genes detected
FR_k127_2063105_length_13592_cov_212.1983	13592	No	NA	28	3	0	Low-quality	Genome-fragment	16.25	HMM-based (lower-bound)	0	1
FR_k127_611141_length_13518_cov_88.0000	13518	No	NA	27	1	3	Low-quality	Genome-fragment	3.49	HMM-based (lower-bound)	0	1
FR_k127_1080285_length_13515_cov_21.8785	13515	No	NA	9	0	1	Not-determined	Genome-fragment	NA	NA	0	1	no viral genes detected
FR_k127_373707_length_13514_cov_42.0000	13514	No	NA	33	4	0	Low-quality	Genome-fragment	17.09	HMM-based (lower-bound)	0	1
FR_k127_1611226_length_13486_cov_70.0180	13486	No	NA	15	3	0	Low-quality	Genome-fragment	35.06	AAI-based (medium-confidence)	0	1
FR_k127_2758083_length_13358_cov_95.1056	13358	No	NA	17	1	0	Not-determined	Genome-fragment	NA	NA	0	1.03
FR_k127_812774_length_13318_cov_791.5957	13318	Yes	7557	16	2	3	Low-quality	Genome-fragment	6.93	HMM-based (lower-bound)	43.26	1
FR_k127_1345735_length_13237_cov_69.6880	13237	No	NA	16	0	0	Not-determined	Genome-fragment	NA	NA	0	1.02	no viral genes detected
FR_k127_2973235_length_13195_cov_31.0000	13195	No	NA	17	1	0	Low-quality	Genome-fragment	7.06	HMM-based (lower-bound)	0	1.02
FR_k127_3396537_length_12935_cov_17.0000	12935	No	NA	31	0	0	Not-determined	Genome-fragment	NA	NA	0	1	no viral genes detected
FR_k127_5417104_length_12908_cov_37.0158	12908	No	NA	19	1	0	Low-quality	Genome-fragment	7.23	HMM-based (lower-bound)	0	1.01
FR_k127_2204717_length_12875_cov_129.8660	12875	No	NA	9	1	0	Low-quality	Genome-fragment	6.43	HMM-based (lower-bound)	0	1
FR_k127_4073608_length_12836_cov_23.9001	12836	No	NA	14	0	3	Not-determined	Genome-fragment	NA	NA	0	1	no viral genes detected
FR_k127_2702969_length_12814_cov_34.4936	12814	No	NA	15	0	0	Low-quality	Genome-fragment	18.87	AAI-based (medium-confidence)	0	1	no viral genes detected
FR_k127_3255088_length_12808_cov_211.0000	12808	No	NA	7	0	2	Not-determined	Genome-fragment	NA	NA	0	1	no viral genes detected
FR_k127_5094541_length_12754_cov_34.0000	12754	No	NA	17	1	1	Low-quality	Genome-fragment	1.15	HMM-based (lower-bound)	0	1
FR_k127_919957_length_12751_cov_56.6875	12751	No	NA	15	0	8	Not-determined	Genome-fragment	NA	NA	0	1	no viral genes detected
FR_k127_219995_length_12722_cov_66.0000	12722	No	NA	32	5	0	Low-quality	Genome-fragment	15.37	HMM-based (lower-bound)	0	1
FR_k127_1059104_length_12675_cov_31.4014	12675	No	NA	15	0	5	Not-determined	Genome-fragment	NA	NA	0	1	no viral genes detected
FR_k127_2064026_length_12526_cov_44.5779	12526	No	NA	18	0	1	Not-determined	Genome-fragment	NA	NA	0	1.01	no viral genes detected
FR_k127_2503220_length_12464_cov_118.3895	12464	No	NA	17	3	1	Low-quality	Genome-fragment	16.01	HMM-based (lower-bound)	0	1
FR_k127_1134550_length_12440_cov_59.0000	12440	No	NA	10	1	1	Low-quality	Genome-fragment	6.48	HMM-based (lower-bound)	0	1
FR_k127_1540710_length_12422_cov_66.4778	12422	No	NA	14	1	0	Low-quality	Genome-fragment	11.03	HMM-based (lower-bound)	0	1
FR_k127_2486570_length_12322_cov_12.0000	12322	No	NA	13	2	0	Low-quality	Genome-fragment	4.38	AAI-based (medium-confidence)	0	1
FR_k127_4670928_length_12285_cov_18.0339	12285	No	NA	15	0	0	Low-quality	Genome-fragment	23.49	AAI-based (medium-confidence)	0	1	no viral genes detected
FR_k127_3211171_length_12279_cov_95.6867	12279	No	NA	12	2	0	Low-quality	Genome-fragment	0.61	HMM-based (lower-bound)	0	1.01
FR_k127_2896785_length_12278_cov_314.0000	12278	No	NA	19	1	0	Low-quality	Genome-fragment	29.21	HMM-based (lower-bound)	0	1
FR_k127_2405978_length_12190_cov_68.0000	12190	No	NA	16	1	0	Low-quality	Genome-fragment	29	HMM-based (lower-bound)	0	1
FR_k127_5432145_length_12184_cov_41.0351	12184	No	NA	13	1	1	Low-quality	Genome-fragment	5.31	HMM-based (lower-bound)	0	1.01
FR_k127_53471_length_12137_cov_34.0117	12137	No	NA	24	0	0	Not-determined	Genome-fragment	NA	NA	0	1	no viral genes detected
FR_k127_821243_length_12136_cov_46.2129	12136	No	NA	18	4	1	Low-quality	Genome-fragment	10.32	HMM-based (lower-bound)	0	1
FR_k127_5107642_length_12108_cov_231.1517	12108	Yes	9145	12	2	2	Low-quality	Genome-fragment	19.34	AAI-based (medium-confidence)	24.47	1
FR_k127_4448552_length_12034_cov_110.0000	12034	No	NA	23	0	1	Not-determined	Genome-fragment	NA	NA	0	1.01	no viral genes detected
FR_k127_1449989_length_12000_cov_163.0045	12000	No	NA	16	1	1	Low-quality	Genome-fragment	2.03	HMM-based (lower-bound)	0	1
FR_k127_2376226_length_11934_cov_15.3661	11934	No	NA	9	0	2	Not-determined	Genome-fragment	NA	NA	0	1	no viral genes detected
FR_k127_102442_length_11928_cov_97.1841	11928	Yes	8496	9	1	1	Low-quality	Genome-fragment	5.49	HMM-based (lower-bound)	28.77	1
FR_k127_1372670_length_11915_cov_66.0000	11915	No	NA	20	0	1	Not-determined	Genome-fragment	NA	NA	0	1.01	no viral genes detected
FR_k127_4528299_length_11903_cov_1321.8528	11903	No	NA	11	1	4	Low-quality	Genome-fragment	3.47	HMM-based (lower-bound)	0	1
FR_k127_443672_length_11892_cov_121.9259	11892	No	NA	10	4	0	Low-quality	Genome-fragment	1.6	HMM-based (lower-bound)	0	1
FR_k127_600583_length_11889_cov_109.0000	11889	No	NA	3	0	2	Not-determined	Genome-fragment	NA	NA	0	1	no viral genes detected
FR_k127_4118272_length_11888_cov_16.0488	11888	No	NA	18	3	0	Low-quality	Genome-fragment	8.19	HMM-based (lower-bound)	0	1
FR_k127_3435964_length_11872_cov_124.3682	11872	No	NA	34	3	0	Low-quality	Genome-fragment	8.62	HMM-based (lower-bound)	0	1
FR_k127_3707272_length_11854_cov_17.0000	11854	No	NA	2	0	0	Low-quality	Genome-fragment	12.49	AAI-based (medium-confidence)	0	1	no viral genes detected
FR_k127_2660551_length_11843_cov_12.0000	11843	No	NA	26	3	0	Low-quality	Genome-fragment	20.36	AAI-based (medium-confidence)	0	1
FR_k127_4436954_length_11829_cov_90.9239	11829	No	NA	16	3	1	Low-quality	Genome-fragment	8.92	HMM-based (lower-bound)	0	1
FR_k127_1132636_length_11779_cov_20.3326	11779	No	NA	22	3	0	Low-quality	Genome-fragment	12.44	AAI-based (medium-confidence)	0	1
FR_k127_8351_length_11750_cov_47.7118	11750	No	NA	11	0	2	Not-determined	Genome-fragment	NA	NA	0	1	no viral genes detected
FR_k127_226777_length_11736_cov_47.8429	11736	No	NA	9	6	0	Low-quality	Genome-fragment	2.27	AAI-based (medium-confidence)	0	1.01
FR_k127_2388309_length_11703_cov_75.4711	11703	No	NA	22	0	3	Not-determined	Genome-fragment	NA	NA	0	1.01	no viral genes detected
FR_k127_2636228_length_11695_cov_115.3314	11695	No	NA	9	0	5	Not-determined	Genome-fragment	NA	NA	0	1.01	no viral genes detected
FR_k127_1223692_length_11651_cov_27.1160	11651	No	NA	12	0	1	Not-determined	Genome-fragment	NA	NA	0	1	no viral genes detected
FR_k127_5163717_length_11527_cov_76.9911	11527	No	NA	8	0	7	Not-determined	Genome-fragment	NA	NA	0	1.01	no viral genes detected
FR_k127_5330210_length_11461_cov_29.1702	11461	No	NA	21	1	0	Low-quality	Genome-fragment	7.42	HMM-based (lower-bound)	0	1
FR_k127_500601_length_11461_cov_193.4872	11461	No	NA	8	0	2	Not-determined	Genome-fragment	NA	NA	0	1	no viral genes detected
FR_k127_1221766_length_11436_cov_43.2430	11436	No	NA	13	3	0	Low-quality	Genome-fragment	3.3	HMM-based (lower-bound)	0	1.02
FR_k127_3889382_length_11410_cov_11.0000	11410	No	NA	14	2	0	Low-quality	Genome-fragment	9.61	AAI-based (medium-confidence)	0	1
FR_k127_5275154_length_11378_cov_45.0000	11378	No	NA	19	8	0	Low-quality	Genome-fragment	11.89	HMM-based (lower-bound)	0	1
FR_k127_4979562_length_11354_cov_130.0126	11354	No	NA	14	1	0	Low-quality	Genome-fragment	24.91	AAI-based (medium-confidence)	0	1
FR_k127_225814_length_11350_cov_76.0000	11350	No	NA	21	0	0	Not-determined	Genome-fragment	NA	NA	0	1	no viral genes detected
FR_k127_3159127_length_11328_cov_125.0000	11328	No	NA	9	2	0	Low-quality	Genome-fragment	0.75	HMM-based (lower-bound)	0	1.01
FR_k127_5212002_length_11258_cov_109.0000	11258	No	NA	19	0	1	Not-determined	Genome-fragment	NA	NA	0	1.03	no viral genes detected; low-confidence DTR
FR_k127_4152564_length_11231_cov_234.0446	11231	No	NA	10	0	1	Not-determined	Genome-fragment	NA	NA	0	1	no viral genes detected
FR_k127_66330_length_11225_cov_25.9389	11225	No	NA	10	2	0	Low-quality	Genome-fragment	11.94	AAI-based (medium-confidence)	0	1
FR_k127_928333_length_11211_cov_102.9639	11211	No	NA	10	0	0	Low-quality	Genome-fragment	24.15	AAI-based (medium-confidence)	0	1	no viral genes detected
FR_k127_6043173_length_11171_cov_18.0004	11171	No	NA	14	5	0	Low-quality	Genome-fragment	29.62	AAI-based (high-confidence)	0	1
FR_k127_777233_length_11156_cov_129.3894	11156	No	NA	4	0	0	Not-determined	Genome-fragment	NA	NA	0	1.08	no viral genes detected
FR_k127_1076452_length_11139_cov_23.1527	11139	No	NA	14	2	0	Low-quality	Genome-fragment	14.39	HMM-based (lower-bound)	0	1
FR_k127_2827207_length_11063_cov_53.3575	11063	No	NA	7	0	1	Not-determined	Genome-fragment	NA	NA	0	1	no viral genes detected
FR_k127_2268294_length_11025_cov_134.0192	11025	Yes	6653	8	2	1	Low-quality	Genome-fragment	3.35	HMM-based (lower-bound)	39.66	1
FR_k127_2571547_length_10984_cov_196.9325	10984	No	NA	18	0	1	Not-determined	Genome-fragment	NA	NA	0	1	no viral genes detected
FR_k127_58682_length_10974_cov_12.0524	10974	No	NA	11	3	0	Low-quality	Genome-fragment	10.22	HMM-based (lower-bound)	0	1.01
FR_k127_17187_length_10929_cov_14.0000	10929	No	NA	18	1	0	Medium-quality	Genome-fragment	60.36	AAI-based (medium-confidence)	0	1
FR_k127_4922856_length_10909_cov_79.6572	10909	No	NA	12	0	5	Not-determined	Genome-fragment	NA	NA	0	1	no viral genes detected
FR_k127_2722221_length_10857_cov_165.7449	10857	No	NA	23	0	1	Not-determined	Genome-fragment	NA	NA	0	1.01	no viral genes detected
FR_k127_2057759_length_10856_cov_11.0000	10856	No	NA	11	1	0	Low-quality	Genome-fragment	3.86	AAI-based (medium-confidence)	0	1
FR_k127_1887647_length_10846_cov_24.1463	10846	No	NA	16	3	0	Low-quality	Genome-fragment	24.39	AAI-based (medium-confidence)	0	1
FR_k127_5064811_length_10841_cov_11.0689	10841	No	NA	16	3	0	Low-quality	Genome-fragment	23.96	AAI-based (medium-confidence)	0	1
FR_k127_227094_length_10836_cov_288.0000	10836	No	NA	21	1	1	Low-quality	Genome-fragment	23.17	AAI-based (medium-confidence)	0	1.04	low-confidence DTR
FR_k127_1559038_length_10816_cov_40.9626	10816	No	NA	14	1	4	Low-quality	Genome-fragment	7.94	HMM-based (lower-bound)	0	1.01
FR_k127_899626_length_10746_cov_44.0000	10746	No	NA	18	4	1	Low-quality	Genome-fragment	11.62	AAI-based (medium-confidence)	0	1
FR_k127_947050_length_10694_cov_80.8041	10694	No	NA	5	3	0	Low-quality	Genome-fragment	0.81	HMM-based (lower-bound)	0	1.03
FR_k127_5227461_length_10686_cov_154.0000	10686	No	NA	23	0	1	Not-determined	Genome-fragment	NA	NA	0	1.04	no viral genes detected
FR_k127_932979_length_10661_cov_185.6669	10661	No	NA	10	1	0	Low-quality	Genome-fragment	5.81	HMM-based (lower-bound)	0	1
FR_k127_3837633_length_10473_cov_130.0491	10473	No	NA	7	3	0	Low-quality	Genome-fragment	6.14	AAI-based (medium-confidence)	0	1.02
FR_k127_883479_length_10445_cov_80.9941	10445	No	NA	8	0	7	Low-quality	Genome-fragment	9.95	AAI-based (medium-confidence)	0	1	no viral genes detected
FR_k127_3481765_length_10443_cov_34.0896	10443	No	NA	9	1	0	Low-quality	Genome-fragment	1.83	AAI-based (medium-confidence)	0	1.01
FR_k127_483447_length_10411_cov_428.0006	10411	No	NA	7	0	2	Low-quality	Genome-fragment	6.14	AAI-based (medium-confidence)	0	1	no viral genes detected
FR_k127_2964486_length_10367_cov_37.6516	10367	No	NA	20	4	0	Low-quality	Genome-fragment	13.9	HMM-based (lower-bound)	0	1
FR_k127_2514182_length_10334_cov_52.0000	10334	No	NA	15	2	0	Low-quality	Genome-fragment	18.01	HMM-based (lower-bound)	0	1
FR_k127_2970015_length_10324_cov_119.9655	10324	No	NA	14	1	0	Low-quality	Genome-fragment	20.57	AAI-based (medium-confidence)	0	1
FR_k127_4445855_length_10320_cov_56.5688	10320	No	NA	7	5	0	Low-quality	Genome-fragment	5.43	HMM-based (lower-bound)	0	1
FR_k127_3823699_length_10250_cov_322.3250	10250	No	NA	11	1	3	Low-quality	Genome-fragment	6.94	HMM-based (lower-bound)	0	1
FR_k127_4943746_length_10215_cov_80.9889	10215	No	NA	25	0	0	Not-determined	Genome-fragment	NA	NA	0	1	no viral genes detected
FR_k127_632987_length_10185_cov_11.0000	10185	No	NA	12	0	1	Not-determined	Genome-fragment	NA	NA	0	1	no viral genes detected
FR_k127_4766509_length_10168_cov_134.0000	10168	No	NA	27	0	0	Not-determined	Genome-fragment	NA	NA	0	1	no viral genes detected
FR_k127_1451935_length_10147_cov_14.0000	10147	Yes	6709	15	2	2	Low-quality	Genome-fragment	15.32	AAI-based (medium-confidence)	33.88	1
FR_k127_3508577_length_10135_cov_34.6872	10135	No	NA	7	3	0	Low-quality	Genome-fragment	20.92	HMM-based (lower-bound)	0	1.01
FR_k127_509744_length_10114_cov_21.0000	10114	No	NA	7	0	6	Not-determined	Genome-fragment	NA	NA	0	1	no viral genes detected
FR_k127_4784726_length_10080_cov_158.0000	10080	No	NA	15	0	0	Not-determined	Genome-fragment	NA	NA	0	1	no viral genes detected
FR_k127_3036783_length_10068_cov_33.0091	10068	No	NA	15	10	0	Low-quality	Genome-fragment	29.11	AAI-based (medium-confidence)	0	1
FR_k127_4328402_length_10033_cov_31.9687	10033	No	NA	1	0	0	Not-determined	Genome-fragment	NA	NA	0	1	no viral genes detected
FR_k127_534166_length_10011_cov_24.0000	10011	No	NA	12	1	0	Low-quality	Genome-fragment	10.39	AAI-based (medium-confidence)	0	1
GOM_k127_6664334_length_97465_cov_31.0000	97465	No	NA	133	16	5	High-quality	High-quality	100	AAI-based (medium-confidence)	0	1
GOM_k127_205825_length_54837_cov_19.0000	54837	Yes	42467	76	24	7	Low-quality	Genome-fragment	49.15	AAI-based (medium-confidence)	22.56	1
GOM_k127_2642553_length_53768_cov_23.0060	53768	No	NA	90	7	2	Low-quality	Genome-fragment	48	HMM-based (lower-bound)	0	1
GOM_k127_4398279_length_48464_cov_73.0000	48464	No	NA	78	10	0	Medium-quality	Genome-fragment	60.54	HMM-based (lower-bound)	0	1	low-confidence DTR
GOM_k127_640465_length_46448_cov_22.4088	46448	No	NA	66	8	1	Low-quality	Genome-fragment	42.3	HMM-based (lower-bound)	0	1
GOM_k127_1677789_length_46328_cov_245.2217	46328	No	NA	50	2	3	Low-quality	Genome-fragment	25.34	HMM-based (lower-bound)	0	1
GOM_k127_5783328_length_46033_cov_14.0000	46033	No	NA	79	2	1	Medium-quality	Genome-fragment	74.19	AAI-based (medium-confidence)	0	1
GOM_k127_2938518_length_44458_cov_29.8933	44458	No	NA	77	4	1	Medium-quality	Genome-fragment	50.71	HMM-based (lower-bound)	0	1
GOM_k127_1717390_length_44345_cov_17.0000	44345	No	NA	63	11	2	High-quality	High-quality	92.8	AAI-based (medium-confidence)	0	1
GOM_k127_5871666_length_44151_cov_47.8812	44151	No	NA	65	9	1	Medium-quality	Genome-fragment	54.49	HMM-based (lower-bound)	0	1
GOM_k127_5445083_length_43244_cov_32.0046	43244	No	NA	69	25	0	Complete	High-quality	100	DTR (high-confidence)	0	1
GOM_k127_947663_length_43150_cov_15.0437	43150	No	NA	65	4	1	Complete	High-quality	100	DTR (high-confidence)	0	1
GOM_k127_3914801_length_42144_cov_28.5302	42144	No	NA	49	10	0	Low-quality	Genome-fragment	48.48	AAI-based (high-confidence)	0	1
GOM_k127_3215692_length_41947_cov_23.0005	41947	No	NA	61	8	0	Medium-quality	Genome-fragment	57.65	HMM-based (lower-bound)	0	1.01	low-confidence DTR
GOM_k127_5601865_length_38429_cov_36.9995	38429	No	NA	68	1	1	Low-quality	Genome-fragment	13.67	HMM-based (lower-bound)	0	1
GOM_k127_794645_length_36938_cov_25.0541	36938	No	NA	49	7	2	Low-quality	Genome-fragment	38.89	AAI-based (medium-confidence)	0	1
GOM_k127_6615490_length_27632_cov_277.0505	27632	No	NA	49	4	3	Low-quality	Genome-fragment	37.08	HMM-based (lower-bound)	0	1.01
GOM_k127_170087_length_26190_cov_174.3902	26190	No	NA	32	14	0	Low-quality	Genome-fragment	30.26	HMM-based (lower-bound)	0	1
GOM_k127_1678404_length_25538_cov_32.3049	25538	Yes	14005	21	3	4	Low-quality	Genome-fragment	6.58	HMM-based (lower-bound)	45.16	1
GOM_k127_2554246_length_25310_cov_11.0000	25310	No	NA	41	1	0	Low-quality	Genome-fragment	15.14	HMM-based (lower-bound)	0	1
GOM_k127_262435_length_25162_cov_22.5198	25162	No	NA	32	6	0	Low-quality	Genome-fragment	40.71	HMM-based (lower-bound)	0	1
GOM_k127_6028794_length_24308_cov_31.2103	24308	Yes	14323	16	4	3	Low-quality	Genome-fragment	12.17	HMM-based (lower-bound)	41.08	1
GOM_k127_6433948_length_23096_cov_61.0000	23096	No	NA	49	2	0	Low-quality	Genome-fragment	9.16	HMM-based (lower-bound)	0	1.01	low-confidence DTR
GOM_k127_2420504_length_22856_cov_20.0000	22856	No	NA	38	0	3	Not-determined	Genome-fragment	NA	NA	0	1.01	no viral genes detected
GOM_k127_3187075_length_22763_cov_30.0483	22763	No	NA	35	3	0	Low-quality	Genome-fragment	26.67	HMM-based (lower-bound)	0	1
GOM_k127_5575595_length_21341_cov_27.0000	21341	No	NA	29	1	0	Medium-quality	Genome-fragment	72.07	AAI-based (medium-confidence)	0	1
GOM_k127_174875_length_20922_cov_217.3371	20922	No	NA	23	0	6	Not-determined	Genome-fragment	NA	NA	0	1	no viral genes detected
GOM_k127_207244_length_20598_cov_61.4674	20598	No	NA	38	3	1	Medium-quality	Genome-fragment	53.55	AAI-based (high-confidence)	0	1
GOM_k127_6742858_length_20394_cov_16.0000	20394	No	NA	36	3	0	Low-quality	Genome-fragment	33.08	AAI-based (medium-confidence)	0	1
GOM_k127_798682_length_19686_cov_22.9554	19686	No	NA	24	4	0	Low-quality	Genome-fragment	18.41	AAI-based (medium-confidence)	0	1
GOM_k127_4421763_length_19599_cov_16.0000	19599	No	NA	31	4	1	Low-quality	Genome-fragment	47.25	AAI-based (medium-confidence)	0	1
GOM_k127_784146_length_18307_cov_21.0000	18307	No	NA	41	4	0	Low-quality	Genome-fragment	32.27	AAI-based (medium-confidence)	0	1
GOM_k127_4997627_length_18303_cov_10.0000	18303	No	NA	32	8	1	Low-quality	Genome-fragment	31.49	AAI-based (medium-confidence)	0	1
GOM_k127_2797893_length_18147_cov_39.0000	18147	No	NA	25	9	0	Low-quality	Genome-fragment	30.22	AAI-based (medium-confidence)	0	1
GOM_k127_1799518_length_18048_cov_24.0089	18048	No	NA	14	1	0	Low-quality	Genome-fragment	46.98	AAI-based (medium-confidence)	0	1
GOM_k127_3243990_length_18024_cov_20.0000	18024	No	NA	20	2	0	Low-quality	Genome-fragment	17.66	HMM-based (lower-bound)	0	1
GOM_k127_3829807_length_17949_cov_12.0000	17949	No	NA	27	13	0	Low-quality	Genome-fragment	24.81	AAI-based (medium-confidence)	0	1
GOM_k127_4911270_length_17925_cov_13.0000	17925	No	NA	15	1	0	Low-quality	Genome-fragment	13.09	AAI-based (medium-confidence)	0	1
GOM_k127_894152_length_17757_cov_14.0000	17757	No	NA	21	0	0	Not-determined	Genome-fragment	NA	NA	0	1	no viral genes detected
GOM_k127_4678083_length_17701_cov_19.0000	17701	No	NA	32	0	5	Not-determined	Genome-fragment	NA	NA	0	1	no viral genes detected
GOM_k127_3538760_length_17648_cov_70.4272	17648	No	NA	27	0	0	Not-determined	Genome-fragment	NA	NA	0	1	no viral genes detected
GOM_k127_438028_length_17274_cov_47.8323	17274	No	NA	11	2	0	Low-quality	Genome-fragment	24.85	HMM-based (lower-bound)	0	1
GOM_k127_2303661_length_17106_cov_28.9985	17106	No	NA	11	5	0	Low-quality	Genome-fragment	11.22	HMM-based (lower-bound)	0	1
GOM_k127_233959_length_16269_cov_46.6254	16269	No	NA	7	2	0	Low-quality	Genome-fragment	38.86	AAI-based (medium-confidence)	0	1
GOM_k127_3512544_length_16225_cov_69.0000	16225	No	NA	25	1	1	Low-quality	Genome-fragment	10.34	HMM-based (lower-bound)	0	1.01
GOM_k127_3211394_length_15935_cov_20.0000	15935	No	NA	14	1	0	Low-quality	Genome-fragment	11.41	HMM-based (lower-bound)	0	1
GOM_k127_717877_length_15814_cov_17.0000	15814	No	NA	14	3	0	Low-quality	Genome-fragment	8.11	AAI-based (medium-confidence)	0	1
GOM_k127_3015710_length_15107_cov_14.2623	15107	No	NA	15	0	0	Low-quality	Genome-fragment	28.48	AAI-based (medium-confidence)	0	1	no viral genes detected
GOM_k127_4514714_length_14918_cov_13.0000	14918	No	NA	21	5	1	Low-quality	Genome-fragment	23.21	AAI-based (medium-confidence)	0	1
GOM_k127_1249376_length_14716_cov_25.4984	14716	No	NA	14	1	2	Low-quality	Genome-fragment	7.66	HMM-based (lower-bound)	0	1
GOM_k127_1877861_length_14526_cov_11.0000	14526	No	NA	41	2	0	Low-quality	Genome-fragment	7.47	HMM-based (lower-bound)	0	1
GOM_k127_1455710_length_14277_cov_63.9913	14277	No	NA	33	1	0	Low-quality	Genome-fragment	13.07	HMM-based (lower-bound)	0	1
GOM_k127_5026507_length_14275_cov_115.0000	14275	No	NA	22	0	1	Not-determined	Genome-fragment	NA	NA	0	1.01	no viral genes detected; low-confidence DTR
GOM_k127_283343_length_14188_cov_14.0000	14188	No	NA	22	1	1	Low-quality	Genome-fragment	41.19	AAI-based (medium-confidence)	0	1
GOM_k127_4045193_length_14028_cov_32.0000	14028	No	NA	24	0	0	Not-determined	Genome-fragment	NA	NA	0	1	no viral genes detected
GOM_k127_740622_length_13946_cov_231.0000	13946	No	NA	27	0	0	Not-determined	Genome-fragment	NA	NA	0	1.01	no viral genes detected; low-confidence DTR
GOM_k127_5206891_length_13905_cov_66.1329	13905	No	NA	28	0	6	Not-determined	Genome-fragment	NA	NA	0	1	no viral genes detected
GOM_k127_4869468_length_13682_cov_42.2746	13682	No	NA	15	3	1	Low-quality	Genome-fragment	7.71	HMM-based (lower-bound)	0	1
GOM_k127_2164714_length_13580_cov_14.0000	13580	No	NA	22	2	2	Low-quality	Genome-fragment	20.94	HMM-based (lower-bound)	0	1
GOM_k127_2061400_length_13552_cov_16.3827	13552	No	NA	27	0	1	Not-determined	Genome-fragment	NA	NA	0	1	no viral genes detected
GOM_k127_2653398_length_13351_cov_17.0000	13351	No	NA	18	11	0	Low-quality	Genome-fragment	28.17	AAI-based (medium-confidence)	0	1
GOM_k127_1193141_length_13273_cov_259.9919	13273	No	NA	19	0	0	Not-determined	Genome-fragment	NA	NA	0	1.01	no viral genes detected
GOM_k127_5374042_length_13262_cov_22.0000	13262	No	NA	11	0	4	Not-determined	Genome-fragment	NA	NA	0	1	no viral genes detected
GOM_k127_6139364_length_13146_cov_21.8127	13146	Yes	7916	14	3	2	Low-quality	Genome-fragment	6.69	HMM-based (lower-bound)	39.78	1
GOM_k127_5793252_length_13143_cov_22.0028	13143	No	NA	18	1	0	Low-quality	Genome-fragment	6.66	HMM-based (lower-bound)	0	1
GOM_k127_1348886_length_13116_cov_25.1136	13116	No	NA	15	1	0	Low-quality	Genome-fragment	6.83	HMM-based (lower-bound)	0	1
GOM_k127_1248336_length_13060_cov_17.0000	13060	No	NA	24	0	1	Not-determined	Genome-fragment	NA	NA	0	1	no viral genes detected
GOM_k127_2758738_length_13059_cov_24.3242	13059	No	NA	9	0	2	Not-determined	Genome-fragment	NA	NA	0	1.02	no viral genes detected
GOM_k127_1534604_length_12988_cov_12.0000	12988	No	NA	13	1	2	Low-quality	Genome-fragment	6.76	HMM-based (lower-bound)	0	1
GOM_k127_1701905_length_12954_cov_12.0000	12954	No	NA	30	4	0	Low-quality	Genome-fragment	17.9	HMM-based (lower-bound)	0	1
GOM_k127_417798_length_12793_cov_49.3513	12793	No	NA	24	0	1	Not-determined	Genome-fragment	NA	NA	0	1	no viral genes detected
GOM_k127_887221_length_12773_cov_15.0000	12773	No	NA	28	2	0	Low-quality	Genome-fragment	26.16	AAI-based (high-confidence)	0	1
GOM_k127_1575926_length_12698_cov_23.0980	12698	No	NA	7	0	1	Not-determined	Genome-fragment	NA	NA	0	1.01	no viral genes detected
GOM_k127_204539_length_12656_cov_30.3567	12656	No	NA	34	0	1	Not-determined	Genome-fragment	NA	NA	0	1	no viral genes detected
GOM_k127_306135_length_12241_cov_11.0078	12241	No	NA	35	2	0	Low-quality	Genome-fragment	8.94	AAI-based (medium-confidence)	0	1
GOM_k127_3046432_length_12200_cov_21.5711	12200	No	NA	18	2	0	Low-quality	Genome-fragment	6.17	HMM-based (lower-bound)	0	1
GOM_k127_1377093_length_12110_cov_31.6525	12110	No	NA	10	2	0	Low-quality	Genome-fragment	8.19	HMM-based (lower-bound)	0	1
GOM_k127_6869099_length_12109_cov_22.0000	12109	No	NA	25	1	0	Low-quality	Genome-fragment	28.81	HMM-based (lower-bound)	0	1
GOM_k127_4611683_length_12009_cov_21.0833	12009	No	NA	14	2	0	Low-quality	Genome-fragment	39.57	AAI-based (medium-confidence)	0	1
GOM_k127_322953_length_11761_cov_15.0000	11761	No	NA	16	3	1	Low-quality	Genome-fragment	19.14	AAI-based (medium-confidence)	0	1
GOM_k127_3202170_length_11694_cov_42.0036	11694	No	NA	21	0	3	Not-determined	Genome-fragment	NA	NA	0	1.02	no viral genes detected; low-confidence DTR
GOM_k127_2802479_length_11623_cov_14.0048	11623	No	NA	20	1	0	Low-quality	Genome-fragment	10.17	HMM-based (lower-bound)	0	1
GOM_k127_591221_length_11544_cov_20.0000	11544	No	NA	16	5	0	Low-quality	Genome-fragment	21.93	AAI-based (medium-confidence)	0	1
GOM_k127_1574299_length_11298_cov_14.2653	11298	No	NA	3	1	0	Low-quality	Genome-fragment	4.75	HMM-based (lower-bound)	0	1
GOM_k127_1247195_length_11200_cov_11.0000	11200	No	NA	9	2	1	Low-quality	Genome-fragment	5.83	HMM-based (lower-bound)	0	1
GOM_k127_4577587_length_11043_cov_82.0000	11043	No	NA	18	0	1	Not-determined	Genome-fragment	NA	NA	0	1	no viral genes detected
GOM_k127_883329_length_11026_cov_13.2484	11026	No	NA	13	0	0	Not-determined	Genome-fragment	NA	NA	0	1	no viral genes detected
GOM_k127_1529460_length_11002_cov_149.0000	11002	No	NA	24	0	2	Not-determined	Genome-fragment	NA	NA	0	1.06	no viral genes detected; low-confidence DTR
GOM_k127_3147215_length_10968_cov_23.8453	10968	No	NA	27	0	0	Not-determined	Genome-fragment	NA	NA	0	1	no viral genes detected
GOM_k127_4027899_length_10875_cov_14.0000	10875	No	NA	25	0	1	Not-determined	Genome-fragment	NA	NA	0	1	no viral genes detected
GOM_k127_2894826_length_10874_cov_20.4242	10874	No	NA	19	0	0	Not-determined	Genome-fragment	NA	NA	0	1	no viral genes detected
GOM_k127_2367812_length_10651_cov_10.0000	10651	No	NA	16	5	0	Medium-quality	Genome-fragment	70.13	AAI-based (high-confidence)	0	1
GOM_k127_4641013_length_10534_cov_18.0183	10534	No	NA	18	2	0	Low-quality	Genome-fragment	27.42	AAI-based (medium-confidence)	0	1
GOM_k127_2552177_length_10503_cov_11.2336	10503	No	NA	28	1	0	Low-quality	Genome-fragment	5.17	HMM-based (lower-bound)	0	1
GOM_k127_2975267_length_10411_cov_33.3338	10411	No	NA	11	0	5	Not-determined	Genome-fragment	NA	NA	0	1	no viral genes detected
GOM_k127_1678924_length_10397_cov_28.0073	10397	No	NA	16	3	0	Low-quality	Genome-fragment	9.6	AAI-based (medium-confidence)	0	1
GOM_k127_678714_length_10394_cov_67.9989	10394	No	NA	19	0	1	Not-determined	Genome-fragment	NA	NA	0	1	no viral genes detected
GOM_k127_948493_length_10282_cov_25.2240	10282	No	NA	6	0	5	Not-determined	Genome-fragment	NA	NA	0	1	no viral genes detected
GOM_k127_5935990_length_10235_cov_27.1403	10235	Yes	4389	25	2	4	Low-quality	Genome-fragment	2.91	HMM-based (lower-bound)	57.12	1
GOM_k127_6938460_length_10141_cov_18.0000	10141	No	NA	13	1	0	Low-quality	Genome-fragment	20.92	AAI-based (high-confidence)	0	1
GOM_k127_1991873_length_10053_cov_25.9121	10053	No	NA	11	2	0	Low-quality	Genome-fragment	9.87	AAI-based (medium-confidence)	0	1
GOM_k127_4961765_length_10010_cov_16.0000	10010	No	NA	18	2	2	Low-quality	Genome-fragment	4.96	HMM-based (lower-bound)	0	1.03
HM1_k127_17488337_length_210353_cov_18.1325	210353	No	NA	272	23	3	Complete	High-quality	100	DTR (high-confidence)	0	1
HM1_k127_1588764_length_202466_cov_19.0089	202466	No	NA	271	11	12	Complete	High-quality	100	DTR (high-confidence)	0	1
HM1_k127_1920567_length_191549_cov_44.7176	191549	No	NA	258	21	5	Complete	High-quality	100	DTR (high-confidence)	0	1
HM1_k127_2401981_length_181753_cov_16.0025	181753	Yes	164564	339	18	11	Medium-quality	Genome-fragment	83.61	HMM-based (lower-bound)	9.46	1
HM1_k127_2976859_length_157848_cov_15.3324	157848	No	NA	221	17	1	Complete	High-quality	100	DTR (medium-confidence)	0	1
HM1_k127_15021286_length_151194_cov_15.2015	151194	No	NA	259	16	10	Low-quality	Genome-fragment	48.39	AAI-based (medium-confidence)	0	1
HM1_k127_12715867_length_150907_cov_14.1259	150907	No	NA	182	15	7	High-quality	High-quality	97.01	AAI-based (medium-confidence)	0	1
HM1_k127_2391215_length_121326_cov_42.0023	121326	No	NA	218	6	12	Medium-quality	Genome-fragment	73.56	HMM-based (lower-bound)	0	1
HM1_k127_808444_length_102357_cov_10.4525	102357	No	NA	150	22	6	High-quality	High-quality	99.54	AAI-based (medium-confidence)	0	1
HM1_k127_12670208_length_97901_cov_21.8022	97901	No	NA	119	25	5	Low-quality	Genome-fragment	28.05	AAI-based (medium-confidence)	0	1
HM1_k127_7985821_length_93163_cov_22.3336	93163	No	NA	135	12	2	Medium-quality	Genome-fragment	66.7	HMM-based (lower-bound)	0	1
HM1_k127_197625_length_90789_cov_22.5468	90789	No	NA	147	14	7	Low-quality	Genome-fragment	47.09	AAI-based (medium-confidence)	0	1
HM1_k127_8219602_length_84939_cov_17.0870	84939	No	NA	114	10	8	Low-quality	Genome-fragment	47.95	AAI-based (medium-confidence)	0	1.02
HM1_k127_2585251_length_82540_cov_12.3832	82540	No	NA	125	3	14	Low-quality	Genome-fragment	40.54	AAI-based (medium-confidence)	0	1
HM1_k127_5440600_length_81169_cov_20.0000	81169	No	NA	98	13	12	Low-quality	Genome-fragment	31.4	AAI-based (medium-confidence)	0	1.01
HM1_k127_6905968_length_80470_cov_30.0005	80470	No	NA	92	9	0	Complete	High-quality	100	DTR (high-confidence)	0	1
HM1_k127_16288011_length_78845_cov_32.9959	78845	No	NA	90	33	1	High-quality	High-quality	100	AAI-based (medium-confidence)	0	1
HM1_k127_8591534_length_77898_cov_11.0193	77898	No	NA	131	5	1	Low-quality	Genome-fragment	34.23	HMM-based (lower-bound)	0	1
HM1_k127_7846822_length_75797_cov_51.0037	75797	No	NA	91	12	0	Complete	High-quality	100	DTR (high-confidence)	0	1
HM1_k127_7792095_length_74839_cov_71.0025	74839	No	NA	119	32	0	Complete	High-quality	100	DTR (high-confidence)	0	1
HM1_k127_11379217_length_73719_cov_18.5629	73719	No	NA	71	1	2	Low-quality	Genome-fragment	19.41	HMM-based (lower-bound)	0	1
HM1_k127_2230550_length_73635_cov_40.2885	73635	Yes	68029	145	14	6	Low-quality	Genome-fragment	19.54	AAI-based (medium-confidence)	7.61	1
HM1_k127_5881936_length_70707_cov_16.2966	70707	No	NA	45	7	2	Low-quality	Genome-fragment	36.39	AAI-based (medium-confidence)	0	1
HM1_k127_1495936_length_70527_cov_15.0280	70527	No	NA	104	6	12	Low-quality	Genome-fragment	47.74	HMM-based (lower-bound)	0	1
HM1_k127_3456941_length_70133_cov_27.8650	70133	No	NA	42	0	0	Not-determined	Genome-fragment	NA	NA	0	1.01	no viral genes detected
HM1_k127_4363101_length_69863_cov_29.0175	69863	No	NA	105	18	4	High-quality	High-quality	95.51	AAI-based (medium-confidence)	0	1
HM1_k127_3240274_length_69772_cov_16.0090	69772	No	NA	106	11	7	Low-quality	Genome-fragment	22.33	AAI-based (medium-confidence)	0	1
HM1_k127_13844767_length_69689_cov_32.7054	69689	No	NA	105	12	2	Medium-quality	Genome-fragment	82.86	AAI-based (medium-confidence)	0	1.01
HM1_k127_1015442_length_67018_cov_9.0001	67018	No	NA	117	0	2	Not-determined	Genome-fragment	NA	NA	0	1	no viral genes detected
HM1_k127_1652442_length_66265_cov_15.0002	66265	No	NA	88	15	0	Complete	High-quality	100	DTR (high-confidence)	0	1
HM1_k127_4876618_length_61501_cov_25.1334	61501	No	NA	82	9	1	Low-quality	Genome-fragment	38.37	HMM-based (lower-bound)	0	1
HM1_k127_1594795_length_60727_cov_21.0000	60727	No	NA	90	8	0	Medium-quality	Genome-fragment	55.02	HMM-based (lower-bound)	0	1	low-confidence DTR
HM1_k127_395228_length_60524_cov_13.5250	60524	No	NA	85	7	6	Low-quality	Genome-fragment	22.92	AAI-based (medium-confidence)	0	1
HM1_k127_8877490_length_60379_cov_12.0000	60379	No	NA	45	7	2	Low-quality	Genome-fragment	22.86	AAI-based (high-confidence)	0	1
HM1_k127_9242826_length_60285_cov_60.3089	60285	No	NA	71	13	0	Medium-quality	Genome-fragment	55	HMM-based (lower-bound)	0	1
HM1_k127_8517821_length_60110_cov_22.3987	60110	No	NA	69	14	1	Low-quality	Genome-fragment	26.2	AAI-based (medium-confidence)	0	1
HM1_k127_15816296_length_58073_cov_11.0016	58073	No	NA	132	4	0	Low-quality	Genome-fragment	40.08	HMM-based (lower-bound)	0	1
HM1_k127_422132_length_57438_cov_35.8536	57438	No	NA	54	5	7	Low-quality	Genome-fragment	18.34	AAI-based (medium-confidence)	0	1
HM1_k127_7776998_length_56413_cov_28.0154	56413	No	NA	66	10	2	Medium-quality	Genome-fragment	62.12	HMM-based (lower-bound)	0	1	low-confidence DTR
HM1_k127_1660950_length_54932_cov_13.1103	54932	No	NA	93	8	0	Medium-quality	Genome-fragment	56.28	HMM-based (lower-bound)	0	1	low-confidence DTR
HM1_k127_2463827_length_54880_cov_58.4672	54880	No	NA	62	13	0	High-quality	High-quality	95.05	AAI-based (medium-confidence)	0	1.01
HM1_k127_9532697_length_54820_cov_10.0000	54820	No	NA	73	17	2	Medium-quality	Genome-fragment	62.4	AAI-based (medium-confidence)	0	1
HM1_k127_12234294_length_53517_cov_29.9955	53517	No	NA	75	10	5	Low-quality	Genome-fragment	15.16	AAI-based (high-confidence)	0	1
HM1_k127_9004335_length_53451_cov_56.7833	53451	No	NA	34	1	2	Low-quality	Genome-fragment	20.24	AAI-based (high-confidence)	0	1
HM1_k127_10796554_length_53395_cov_10.0000	53395	No	NA	66	22	0	High-quality	High-quality	100	AAI-based (medium-confidence)	0	1
HM1_k127_1631355_length_52612_cov_13.0095	52612	No	NA	84	15	0	Complete	High-quality	100	DTR (high-confidence)	0	1
HM1_k127_16286537_length_52216_cov_17.4200	52216	No	NA	67	13	2	Low-quality	Genome-fragment	4.45	HMM-based (lower-bound)	0	1.01
HM1_k127_13589815_length_51949_cov_11.0009	51949	No	NA	79	35	0	Medium-quality	Genome-fragment	79.97	AAI-based (medium-confidence)	0	1
HM1_k127_1526439_length_51046_cov_77.7779	51046	No	NA	45	3	1	Low-quality	Genome-fragment	28.39	AAI-based (high-confidence)	0	1
HM1_k127_8120296_length_51012_cov_14.0214	51012	No	NA	47	10	1	Low-quality	Genome-fragment	18.14	AAI-based (medium-confidence)	0	1
HM1_k127_10326658_length_50807_cov_45.9996	50807	No	NA	78	0	4	Not-determined	Genome-fragment	NA	NA	0	1	no viral genes detected; low-confidence DTR
HM1_k127_15047353_length_49707_cov_66.0000	49707	No	NA	80	10	0	Complete	High-quality	100	DTR (high-confidence)	0	1
HM1_k127_5176149_length_49254_cov_16.6758	49254	No	NA	48	6	3	Low-quality	Genome-fragment	14.14	AAI-based (medium-confidence)	0	1
HM1_k127_11729999_length_49251_cov_11.0976	49251	No	NA	74	7	0	Medium-quality	Genome-fragment	59.3	AAI-based (medium-confidence)	0	1
HM1_k127_11162953_length_49191_cov_12.0421	49191	No	NA	59	9	0	Low-quality	Genome-fragment	23.6	AAI-based (medium-confidence)	0	1
HM1_k127_12928263_length_48788_cov_10.0000	48788	No	NA	76	4	1	Low-quality	Genome-fragment	19.72	HMM-based (lower-bound)	0	1
HM1_k127_12004521_length_48441_cov_29.2964	48441	No	NA	70	10	1	High-quality	High-quality	100	AAI-based (medium-confidence)	0	1.01
HM1_k127_2802596_length_48433_cov_26.0377	48433	No	NA	61	21	3	Medium-quality	Genome-fragment	67.81	AAI-based (medium-confidence)	0	1
HM1_k127_5514255_length_48135_cov_11.0000	48135	No	NA	66	9	0	Low-quality	Genome-fragment	47.31	HMM-based (lower-bound)	0	1
HM1_k127_6170478_length_47731_cov_52.5328	47731	No	NA	60	28	0	Medium-quality	Genome-fragment	86.61	AAI-based (medium-confidence)	0	1.01
HM1_k127_12401099_length_47318_cov_12.0234	47318	No	NA	53	15	1	Low-quality	Genome-fragment	14.55	AAI-based (medium-confidence)	0	1
HM1_k127_16151461_length_46932_cov_16.0451	46932	No	NA	66	10	0	Complete	High-quality	100	DTR (high-confidence)	0	1
HM1_k127_1610084_length_46800_cov_21.0043	46800	No	NA	60	13	0	Complete	High-quality	100	DTR (high-confidence)	0	1
HM1_k127_1869582_length_46573_cov_27.0000	46573	No	NA	77	16	1	Low-quality	Genome-fragment	39.04	AAI-based (medium-confidence)	0	1
HM1_k127_6420552_length_46386_cov_24.1074	46386	No	NA	66	19	0	Complete	High-quality	100	DTR (medium-confidence)	0	1.01
HM1_k127_6735182_length_46159_cov_133.4820	46159	No	NA	57	16	1	Low-quality	Genome-fragment	17.73	AAI-based (medium-confidence)	0	1
HM1_k127_6987403_length_46125_cov_11.1478	46125	No	NA	57	13	0	Medium-quality	Genome-fragment	85.26	AAI-based (high-confidence)	0	1
HM1_k127_12214452_length_45985_cov_30.0063	45985	No	NA	65	22	0	Complete	High-quality	100	DTR (high-confidence)	0	1.01
HM1_k127_2165399_length_45838_cov_15.0023	45838	No	NA	63	14	0	Complete	High-quality	100	DTR (high-confidence)	0	1
HM1_k127_1426692_length_45699_cov_32.5890	45699	No	NA	84	11	1	Low-quality	Genome-fragment	47.91	AAI-based (medium-confidence)	0	1
HM1_k127_15450009_length_45563_cov_14.0003	45563	No	NA	95	1	9	Low-quality	Genome-fragment	19.88	HMM-based (lower-bound)	0	1
HM1_k127_1638592_length_45254_cov_15.0003	45254	No	NA	62	11	1	Complete	High-quality	100	DTR (high-confidence)	0	1
HM1_k127_9233698_length_45177_cov_13.0119	45177	No	NA	72	11	3	Medium-quality	Genome-fragment	50.14	HMM-based (lower-bound)	0	1.01
HM1_k127_7593551_length_44805_cov_18.0421	44805	No	NA	26	1	1	Low-quality	Genome-fragment	16.97	AAI-based (high-confidence)	0	1
HM1_k127_8195174_length_44590_cov_70.0171	44590	No	NA	44	10	0	Medium-quality	Genome-fragment	69.49	AAI-based (medium-confidence)	0	1
