## Supplementary for "Co-occurrence of diverse defense systems shapes complex microbe-virus relationships in deep-sea cold seeps": Supplementary Data.xlsx (part 10 of 23)

### Sheet: Supplementary Data 11 (continued)
Supplementary Data 11. Quality assessment of all single-contig viral genomes.
HM1_k127_15802154_length_43954_cov_9.0008	43954	Yes	42788	84	10	4	Low-quality	Genome-fragment	22.95	HMM-based (lower-bound)	2.65	1
HM1_k127_2355936_length_43896_cov_92.6516	43896	No	NA	42	6	0	High-quality	High-quality	100	AAI-based (medium-confidence)	0	1
HM1_k127_15322638_length_43678_cov_9.0000	43678	No	NA	62	11	1	Medium-quality	Genome-fragment	66.62	HMM-based (lower-bound)	0	1
HM1_k127_13986954_length_43589_cov_10.0000	43589	No	NA	68	15	0	Medium-quality	Genome-fragment	72.48	AAI-based (medium-confidence)	0	1
HM1_k127_1708184_length_43544_cov_14.0005	43544	No	NA	64	29	2	Complete	High-quality	100	DTR (high-confidence)	0	1
HM1_k127_8883554_length_43166_cov_20.4008	43166	No	NA	66	23	1	Low-quality	Genome-fragment	12.45	AAI-based (medium-confidence)	0	1
HM1_k127_1670773_length_43101_cov_10.0002	43101	No	NA	54	13	1	Complete	High-quality	100	DTR (high-confidence)	0	1
HM1_k127_2425181_length_42940_cov_35.0592	42940	No	NA	67	16	1	Medium-quality	Genome-fragment	89.87	AAI-based (high-confidence)	0	1
HM1_k127_11683178_length_42905_cov_79.8818	42905	No	NA	60	12	0	Complete	High-quality	100	DTR (high-confidence)	0	1.01
HM1_k127_10067137_length_42615_cov_13.1624	42615	No	NA	90	9	2	High-quality	High-quality	100	AAI-based (medium-confidence)	0	1
HM1_k127_3200354_length_42507_cov_12.0143	42507	No	NA	49	10	2	Complete	High-quality	100	DTR (medium-confidence)	0	1
HM1_k127_11019865_length_42457_cov_58.0094	42457	No	NA	54	16	0	Medium-quality	Genome-fragment	54.23	HMM-based (lower-bound)	0	1	low-confidence DTR
HM1_k127_15947694_length_42170_cov_84.0000	42170	No	NA	58	3	0	Low-quality	Genome-fragment	23.45	AAI-based (high-confidence)	0	1
HM1_k127_16459904_length_42110_cov_31.3356	42110	Yes	38044	66	15	2	Medium-quality	Genome-fragment	74.55	HMM-based (lower-bound)	9.66	1
HM1_k127_2194476_length_42041_cov_17.0000	42041	No	NA	62	16	0	Medium-quality	Genome-fragment	67.86	HMM-based (lower-bound)	0	1
HM1_k127_388943_length_41998_cov_43.0347	41998	No	NA	29	2	10	Low-quality	Genome-fragment	40.81	HMM-based (lower-bound)	0	1.03
HM1_k127_9116965_length_41751_cov_10.0010	41751	No	NA	35	1	0	Low-quality	Genome-fragment	1.87	HMM-based (lower-bound)	0	1
HM1_k127_4875366_length_41124_cov_13.1496	41124	No	NA	45	5	0	Medium-quality	Genome-fragment	64.34	HMM-based (lower-bound)	0	1
HM1_k127_3766405_length_40818_cov_23.8154	40818	No	NA	63	12	0	Low-quality	Genome-fragment	48.38	HMM-based (lower-bound)	0	1.01
HM1_k127_5631257_length_40799_cov_17.2219	40799	No	NA	78	11	1	Low-quality	Genome-fragment	43.36	AAI-based (medium-confidence)	0	1
HM1_k127_1981566_length_40565_cov_54.3540	40565	No	NA	59	13	0	High-quality	High-quality	96.17	AAI-based (medium-confidence)	0	1
HM1_k127_2778221_length_40120_cov_15.1834	40120	No	NA	47	16	0	Medium-quality	Genome-fragment	68.67	AAI-based (medium-confidence)	0	1
HM1_k127_17491709_length_39986_cov_142.9145	39986	No	NA	43	16	2	Complete	High-quality	100	DTR (high-confidence)	0	1.01
HM1_k127_1710723_length_39952_cov_14.9972	39952	No	NA	50	1	5	Medium-quality	Genome-fragment	58.32	AAI-based (medium-confidence)	0	1
HM1_k127_345450_length_39914_cov_57.2549	39914	No	NA	27	1	17	Low-quality	Genome-fragment	23.17	HMM-based (lower-bound)	0	1.01
HM1_k127_8171958_length_39791_cov_22.0000	39791	Yes	34661	50	4	4	Low-quality	Genome-fragment	20.4	HMM-based (lower-bound)	12.89	1.01
HM1_k127_493087_length_39366_cov_13.0000	39366	No	NA	53	21	1	Medium-quality	Genome-fragment	72.43	AAI-based (medium-confidence)	0	1
HM1_k127_4081539_length_39186_cov_15.5221	39186	No	NA	58	1	6	Low-quality	Genome-fragment	38.07	HMM-based (lower-bound)	0	1.01
HM1_k127_13916769_length_39091_cov_9.0000	39091	No	NA	26	1	0	Low-quality	Genome-fragment	9.45	AAI-based (high-confidence)	0	1
HM1_k127_1590444_length_39091_cov_11.0000	39091	No	NA	75	4	6	Low-quality	Genome-fragment	18.87	HMM-based (lower-bound)	0	1
HM1_k127_1315143_length_38876_cov_33.2739	38876	No	NA	33	10	1	Low-quality	Genome-fragment	35.97	AAI-based (high-confidence)	0	1
HM1_k127_11172062_length_38653_cov_10.0000	38653	No	NA	44	0	0	Low-quality	Genome-fragment	18.39	AAI-based (high-confidence)	0	1	no viral genes detected
HM1_k127_9626964_length_38636_cov_19.3905	38636	Yes	14385	39	3	22	Low-quality	Genome-fragment	22.11	HMM-based (lower-bound)	62.77	1	low-confidence Provirus
HM1_k127_1681339_length_38073_cov_12.0003	38073	No	NA	47	5	3	Low-quality	Genome-fragment	48.82	HMM-based (lower-bound)	0	1	low-confidence DTR
HM1_k127_1616298_length_37885_cov_11.9974	37885	No	NA	58	9	0	Complete	High-quality	100	DTR (high-confidence)	0	1
HM1_k127_6273727_length_37844_cov_23.4547	37844	No	NA	48	13	3	Low-quality	Genome-fragment	21.06	AAI-based (medium-confidence)	0	1
HM1_k127_11907529_length_37801_cov_15.2280	37801	No	NA	52	5	2	High-quality	High-quality	100	AAI-based (high-confidence)	0	1
HM1_k127_6321706_length_37758_cov_42.8406	37758	No	NA	49	5	0	Low-quality	Genome-fragment	25.7	AAI-based (medium-confidence)	0	1
HM1_k127_14492007_length_37557_cov_10.0000	37557	No	NA	34	9	0	Low-quality	Genome-fragment	43.97	AAI-based (high-confidence)	0	1
HM1_k127_1696117_length_37555_cov_9.0002	37555	No	NA	49	17	0	Medium-quality	Genome-fragment	50.28	HMM-based (lower-bound)	0	1	low-confidence DTR
HM1_k127_1749469_length_37393_cov_30.8394	37393	No	NA	53	9	0	Low-quality	Genome-fragment	41.93	HMM-based (lower-bound)	0	1	low-confidence DTR
HM1_k127_15671886_length_37214_cov_9.0617	37214	No	NA	65	7	4	Low-quality	Genome-fragment	32.94	AAI-based (medium-confidence)	0	1
HM1_k127_3294342_length_37199_cov_17.4285	37199	No	NA	74	8	2	Low-quality	Genome-fragment	14.69	HMM-based (lower-bound)	0	1
HM1_k127_16567555_length_37190_cov_13.9969	37190	No	NA	56	1	10	Low-quality	Genome-fragment	14.74	AAI-based (medium-confidence)	0	1
HM1_k127_16543028_length_37089_cov_9.0000	37089	No	NA	32	0	0	Low-quality	Genome-fragment	7.96	AAI-based (medium-confidence)	0	1	no viral genes detected
HM1_k127_1968525_length_36913_cov_37.0588	36913	No	NA	29	1	19	Low-quality	Genome-fragment	21.08	HMM-based (lower-bound)	0	1
HM1_k127_16241530_length_36763_cov_14.9916	36763	No	NA	32	0	16	Not-determined	Genome-fragment	NA	NA	0	1	no viral genes detected
HM1_k127_1516209_length_36491_cov_19.0434	36491	No	NA	45	9	0	High-quality	High-quality	99.69	AAI-based (medium-confidence)	0	1
HM1_k127_1617140_length_36238_cov_28.9979	36238	No	NA	49	9	0	Low-quality	Genome-fragment	45.69	HMM-based (lower-bound)	0	1
HM1_k127_4863058_length_36148_cov_24.3337	36148	No	NA	89	2	0	Low-quality	Genome-fragment	13.48	HMM-based (lower-bound)	0	1
HM1_k127_6431729_length_36115_cov_15.0000	36115	No	NA	45	19	0	Medium-quality	Genome-fragment	63.02	HMM-based (lower-bound)	0	1
HM1_k127_10252967_length_36041_cov_11.0887	36041	No	NA	53	11	0	Complete	High-quality	100	DTR (high-confidence)	0	1
HM1_k127_4560942_length_35612_cov_24.9926	35612	No	NA	46	4	1	Low-quality	Genome-fragment	42.72	AAI-based (medium-confidence)	0	1.01
HM1_k127_3651090_length_35519_cov_12.3147	35519	No	NA	40	0	2	Not-determined	Genome-fragment	NA	NA	0	1	no viral genes detected
HM1_k127_7323459_length_35459_cov_10.9560	35459	No	NA	35	3	1	Low-quality	Genome-fragment	7.81	HMM-based (lower-bound)	0	1
HM1_k127_9569527_length_35362_cov_35.3226	35362	No	NA	54	2	1	Low-quality	Genome-fragment	18.93	HMM-based (lower-bound)	0	1
HM1_k127_13830683_length_34915_cov_42.0000	34915	No	NA	46	0	1	Not-determined	Genome-fragment	NA	NA	0	1	no viral genes detected
HM1_k127_12141140_length_34867_cov_66.0000	34867	Yes	29418	42	18	3	Medium-quality	Genome-fragment	53.17	AAI-based (medium-confidence)	15.63	1
HM1_k127_16434526_length_34799_cov_9.0000	34799	No	NA	29	4	0	Low-quality	Genome-fragment	8.15	AAI-based (medium-confidence)	0	1
HM1_k127_4545059_length_34772_cov_11.0000	34772	No	NA	54	7	0	High-quality	High-quality	91.3	AAI-based (high-confidence)	0	1
HM1_k127_15351802_length_34762_cov_17.8865	34762	No	NA	43	4	3	Low-quality	Genome-fragment	14.84	HMM-based (lower-bound)	0	1
HM1_k127_1623111_length_34728_cov_24.0007	34728	No	NA	59	1	2	Medium-quality	Genome-fragment	62.11	HMM-based (lower-bound)	0	1	low-confidence DTR
HM1_k127_6278828_length_34709_cov_20.3150	34709	No	NA	45	10	1	Medium-quality	Genome-fragment	64	AAI-based (medium-confidence)	0	1
HM1_k127_2913695_length_34503_cov_9.3363	34503	No	NA	45	6	0	Medium-quality	Genome-fragment	71.82	AAI-based (medium-confidence)	0	1
HM1_k127_13719775_length_34492_cov_8.0000	34492	No	NA	70	3	1	Low-quality	Genome-fragment	10.36	HMM-based (lower-bound)	0	1
HM1_k127_832727_length_34396_cov_60.9160	34396	No	NA	36	11	0	Medium-quality	Genome-fragment	53.74	AAI-based (medium-confidence)	0	1
HM1_k127_4282856_length_34220_cov_31.4752	34220	No	NA	62	9	0	Low-quality	Genome-fragment	45.85	HMM-based (lower-bound)	0	1
HM1_k127_844283_length_34208_cov_56.8843	34208	No	NA	38	14	1	Medium-quality	Genome-fragment	72.54	AAI-based (medium-confidence)	0	1
HM1_k127_6530598_length_34100_cov_32.4367	34100	No	NA	61	5	0	Low-quality	Genome-fragment	31.96	AAI-based (medium-confidence)	0	1
HM1_k127_5104978_length_34013_cov_14.9934	34013	No	NA	57	9	0	Complete	High-quality	100	DTR (high-confidence)	0	1.01
HM1_k127_1855058_length_33969_cov_9.0000	33969	No	NA	45	5	3	Low-quality	Genome-fragment	49.82	HMM-based (lower-bound)	0	1
HM1_k127_1280596_length_33937_cov_8.0000	33937	Yes	28713	47	5	2	Low-quality	Genome-fragment	14.9	AAI-based (medium-confidence)	15.39	1
HM1_k127_8888633_length_33820_cov_41.9269	33820	No	NA	48	4	0	Medium-quality	Genome-fragment	71.54	AAI-based (medium-confidence)	0	1
HM1_k127_9582444_length_33641_cov_16.1740	33641	No	NA	19	4	0	Low-quality	Genome-fragment	27.1	HMM-based (lower-bound)	0	1
HM1_k127_5715056_length_33633_cov_11.2336	33633	No	NA	29	2	0	Low-quality	Genome-fragment	38.97	AAI-based (medium-confidence)	0	1
HM1_k127_8502171_length_33584_cov_12.0633	33584	No	NA	61	6	0	Medium-quality	Genome-fragment	74.64	AAI-based (medium-confidence)	0	1
HM1_k127_5046487_length_33496_cov_13.9961	33496	No	NA	50	11	0	Medium-quality	Genome-fragment	77.59	AAI-based (medium-confidence)	0	1
HM1_k127_1308930_length_33446_cov_31.6564	33446	No	NA	50	10	1	High-quality	High-quality	96.2	AAI-based (medium-confidence)	0	1
HM1_k127_1534445_length_33358_cov_72.8293	33358	No	NA	56	10	0	Low-quality	Genome-fragment	9.55	AAI-based (medium-confidence)	0	1
HM1_k127_9064747_length_33233_cov_12.0000	33233	No	NA	45	7	0	Medium-quality	Genome-fragment	69.54	AAI-based (medium-confidence)	0	1
HM1_k127_11801563_length_33202_cov_8.1175	33202	No	NA	34	12	0	Low-quality	Genome-fragment	15.29	HMM-based (lower-bound)	0	1.02
HM1_k127_954109_length_33151_cov_10.0015	33151	No	NA	40	3	0	Low-quality	Genome-fragment	24.21	HMM-based (lower-bound)	0	1
HM1_k127_4063088_length_33136_cov_58.1949	33136	No	NA	27	10	0	Medium-quality	Genome-fragment	52.48	AAI-based (medium-confidence)	0	1
HM1_k127_1809975_length_33015_cov_17.5742	33015	No	NA	38	14	0	Low-quality	Genome-fragment	20.19	AAI-based (medium-confidence)	0	1
HM1_k127_4732305_length_33004_cov_26.0000	33004	No	NA	39	8	0	Low-quality	Genome-fragment	31.21	AAI-based (medium-confidence)	0	1
HM1_k127_7684017_length_32986_cov_79.3167	32986	No	NA	28	2	9	Low-quality	Genome-fragment	12.86	HMM-based (lower-bound)	0	1
HM1_k127_6593619_length_32945_cov_11.4478	32945	No	NA	48	6	0	Medium-quality	Genome-fragment	77.4	AAI-based (medium-confidence)	0	1
HM1_k127_9123681_length_32920_cov_20.5804	32920	Yes	18833	31	4	5	Low-quality	Genome-fragment	25.99	HMM-based (lower-bound)	42.79	1	low-confidence Provirus
HM1_k127_13624874_length_32916_cov_22.2056	32916	No	NA	61	7	1	Low-quality	Genome-fragment	19.61	HMM-based (lower-bound)	0	1
HM1_k127_440851_length_32752_cov_7.8878	32752	No	NA	23	3	0	Low-quality	Genome-fragment	32.89	AAI-based (medium-confidence)	0	1
HM1_k127_16487337_length_32716_cov_9.0000	32716	No	NA	58	3	2	Low-quality	Genome-fragment	14.14	HMM-based (lower-bound)	0	1
HM1_k127_5889066_length_32681_cov_63.9227	32681	No	NA	31	0	17	Not-determined	Genome-fragment	NA	NA	0	1	no viral genes detected
HM1_k127_4846406_length_32580_cov_8.0000	32580	No	NA	32	1	2	Low-quality	Genome-fragment	18.33	AAI-based (medium-confidence)	0	1
HM1_k127_14322302_length_32426_cov_8.0000	32426	No	NA	85	3	1	Low-quality	Genome-fragment	18.69	HMM-based (lower-bound)	0	1
HM1_k127_5981511_length_32372_cov_16.8803	32372	No	NA	38	5	0	Medium-quality	Genome-fragment	66.88	AAI-based (medium-confidence)	0	1
HM1_k127_9589395_length_32369_cov_73.9836	32369	No	NA	58	6	3	Low-quality	Genome-fragment	25.92	HMM-based (lower-bound)	0	1
HM1_k127_8386174_length_32294_cov_9.8562	32294	No	NA	33	2	0	Low-quality	Genome-fragment	37.62	HMM-based (lower-bound)	0	1
HM1_k127_11509494_length_32225_cov_15.1899	32225	No	NA	30	1	4	Low-quality	Genome-fragment	45.28	HMM-based (lower-bound)	0	1
HM1_k127_10972488_length_32160_cov_38.0095	32160	No	NA	50	3	1	Low-quality	Genome-fragment	22.39	AAI-based (medium-confidence)	0	1
HM1_k127_13055568_length_32028_cov_15.0856	32028	No	NA	33	8	0	Complete	High-quality	100	DTR (medium-confidence)	0	1.01
HM1_k127_9090244_length_31955_cov_15.3563	31955	No	NA	32	7	0	Low-quality	Genome-fragment	43.94	HMM-based (lower-bound)	0	1
HM1_k127_15377111_length_31541_cov_119.9583	31541	No	NA	24	5	0	Low-quality	Genome-fragment	39.35	HMM-based (lower-bound)	0	1
HM1_k127_13614356_length_31506_cov_30.6586	31506	No	NA	38	6	1	Medium-quality	Genome-fragment	74.82	AAI-based (medium-confidence)	0	1
HM1_k127_15687554_length_31339_cov_9.2952	31339	No	NA	33	6	0	Low-quality	Genome-fragment	36.73	AAI-based (medium-confidence)	0	1
HM1_k127_1466633_length_31338_cov_85.2531	31338	No	NA	63	7	2	Low-quality	Genome-fragment	18.52	AAI-based (medium-confidence)	0	1
HM1_k127_7489539_length_31308_cov_85.9562	31308	No	NA	54	0	2	Not-determined	Genome-fragment	NA	NA	0	1	no viral genes detected
HM1_k127_12593475_length_31267_cov_26.7423	31267	No	NA	30	1	0	Medium-quality	Genome-fragment	56.4	AAI-based (medium-confidence)	0	1
HM1_k127_151375_length_31251_cov_9.5472	31251	No	NA	40	9	0	Medium-quality	Genome-fragment	55.67	HMM-based (lower-bound)	0	1
HM1_k127_7079277_length_31193_cov_12.0000	31193	No	NA	50	4	0	Medium-quality	Genome-fragment	61.35	AAI-based (medium-confidence)	0	1
HM1_k127_4954317_length_31016_cov_47.0089	31016	No	NA	52	17	0	Medium-quality	Genome-fragment	52.74	AAI-based (medium-confidence)	0	1
HM1_k127_6758114_length_31015_cov_10.0284	31015	No	NA	50	5	1	Low-quality	Genome-fragment	10.93	AAI-based (medium-confidence)	0	1
HM1_k127_7713649_length_30936_cov_44.6412	30936	No	NA	35	6	2	Low-quality	Genome-fragment	17.21	HMM-based (lower-bound)	0	1.01
HM1_k127_11964232_length_30701_cov_13.0947	30701	No	NA	41	3	3	Low-quality	Genome-fragment	11.62	AAI-based (medium-confidence)	0	1
HM1_k127_3686531_length_30622_cov_25.0459	30622	No	NA	48	11	0	Medium-quality	Genome-fragment	64.93	AAI-based (medium-confidence)	0	1
HM1_k127_10121615_length_30469_cov_25.0000	30469	No	NA	46	3	1	Low-quality	Genome-fragment	9.91	HMM-based (lower-bound)	0	1
HM1_k127_9103608_length_30053_cov_9.1288	30053	No	NA	28	2	1	Low-quality	Genome-fragment	31.92	HMM-based (lower-bound)	0	1
HM1_k127_2555337_length_29991_cov_87.5419	29991	No	NA	32	10	1	Medium-quality	Genome-fragment	64.53	AAI-based (medium-confidence)	0	1
HM1_k127_3813891_length_29985_cov_10.2857	29985	No	NA	62	4	0	Low-quality	Genome-fragment	43.67	AAI-based (medium-confidence)	0	1
HM1_k127_14229807_length_29927_cov_11.0000	29927	No	NA	38	4	1	Low-quality	Genome-fragment	31.07	HMM-based (lower-bound)	0	1
HM1_k127_10251776_length_29674_cov_26.4618	29674	No	NA	25	0	6	Not-determined	Genome-fragment	NA	NA	0	1	no viral genes detected
HM1_k127_8107510_length_29554_cov_9.1680	29554	No	NA	7	0	0	Not-determined	Genome-fragment	NA	NA	0	1.01	no viral genes detected
HM1_k127_7712138_length_29478_cov_15.8613	29478	No	NA	49	12	0	Medium-quality	Genome-fragment	59.43	AAI-based (medium-confidence)	0	1
HM1_k127_1913483_length_29343_cov_10.0774	29343	No	NA	34	2	0	Low-quality	Genome-fragment	16.09	HMM-based (lower-bound)	0	1
HM1_k127_4713193_length_29222_cov_23.5413	29222	Yes	17763	24	2	3	Low-quality	Genome-fragment	8.34	HMM-based (lower-bound)	39.21	1
HM1_k127_13150721_length_29212_cov_11.0992	29212	No	NA	59	2	1	Medium-quality	Genome-fragment	52.23	HMM-based (lower-bound)	0	1
HM1_k127_10145222_length_29188_cov_78.0000	29188	No	NA	34	2	0	Low-quality	Genome-fragment	16.08	AAI-based (medium-confidence)	0	1
HM1_k127_1577482_length_29162_cov_13.2654	29162	No	NA	53	11	0	Low-quality	Genome-fragment	45.29	HMM-based (lower-bound)	0	1
HM1_k127_97829_length_29041_cov_54.9999	29041	No	NA	44	2	0	Low-quality	Genome-fragment	15.22	HMM-based (lower-bound)	0	1
HM1_k127_3368580_length_28931_cov_28.6128	28931	No	NA	26	3	2	Low-quality	Genome-fragment	27.13	HMM-based (lower-bound)	0	1
HM1_k127_132320_length_28910_cov_18.2164	28910	No	NA	12	0	0	Not-determined	Genome-fragment	NA	NA	0	1	no viral genes detected
HM1_k127_3363027_length_28847_cov_14.2142	28847	No	NA	23	6	0	Low-quality	Genome-fragment	48.64	AAI-based (medium-confidence)	0	1
HM1_k127_7516607_length_28846_cov_10.0000	28846	No	NA	30	19	0	Low-quality	Genome-fragment	38.19	HMM-based (lower-bound)	0	1
HM1_k127_2137901_length_28772_cov_24.1192	28772	No	NA	48	2	0	Low-quality	Genome-fragment	3.62	HMM-based (lower-bound)	0	1
HM1_k127_8148719_length_28705_cov_14.4947	28705	No	NA	30	13	0	Low-quality	Genome-fragment	31.29	AAI-based (medium-confidence)	0	1
HM1_k127_3856212_length_28528_cov_21.1178	28528	No	NA	58	6	5	Low-quality	Genome-fragment	8.79	HMM-based (lower-bound)	0	1
HM1_k127_954468_length_28449_cov_8.0205	28449	No	NA	31	6	0	Medium-quality	Genome-fragment	75.94	AAI-based (medium-confidence)	0	1
HM1_k127_10811457_length_28313_cov_8.2032	28313	No	NA	31	7	1	Medium-quality	Genome-fragment	65.94	AAI-based (high-confidence)	0	1
HM1_k127_5643117_length_28292_cov_11.1531	28292	No	NA	50	2	1	Low-quality	Genome-fragment	8.86	HMM-based (lower-bound)	0	1.01
HM1_k127_10159842_length_28243_cov_32.1538	28243	No	NA	25	4	0	Low-quality	Genome-fragment	18.84	AAI-based (medium-confidence)	0	1
HM1_k127_13105781_length_28137_cov_8.0017	28137	No	NA	13	1	0	Low-quality	Genome-fragment	43.74	HMM-based (lower-bound)	0	1
HM1_k127_7681376_length_28134_cov_11.0937	28134	No	NA	48	5	0	Low-quality	Genome-fragment	19.59	AAI-based (medium-confidence)	0	1
HM1_k127_1287949_length_28077_cov_11.0003	28077	No	NA	28	5	1	Low-quality	Genome-fragment	14.84	AAI-based (medium-confidence)	0	1
HM1_k127_3196626_length_28061_cov_62.6518	28061	No	NA	49	6	0	Low-quality	Genome-fragment	25.43	AAI-based (medium-confidence)	0	1
HM1_k127_1366274_length_28033_cov_27.7756	28033	No	NA	31	16	0	Low-quality	Genome-fragment	33.61	AAI-based (medium-confidence)	0	1
HM1_k127_10767770_length_27979_cov_19.0659	27979	Yes	21885	39	4	3	Low-quality	Genome-fragment	27.41	HMM-based (lower-bound)	21.78	1
HM1_k127_6860074_length_27905_cov_33.9985	27905	No	NA	24	5	1	Low-quality	Genome-fragment	43.56	HMM-based (lower-bound)	0	1
HM1_k127_3343332_length_27894_cov_19.5434	27894	No	NA	33	4	0	Medium-quality	Genome-fragment	64.34	AAI-based (medium-confidence)	0	1
HM1_k127_5368252_length_27875_cov_16.8276	27875	No	NA	23	0	11	Not-determined	Genome-fragment	NA	NA	0	1	no viral genes detected
HM1_k127_15945355_length_27857_cov_8.0000	27857	No	NA	35	5	1	Low-quality	Genome-fragment	34.94	HMM-based (lower-bound)	0	1
HM1_k127_2525759_length_27809_cov_9.0180	27809	No	NA	24	2	0	Low-quality	Genome-fragment	15.43	AAI-based (medium-confidence)	0	1
HM1_k127_14559198_length_27682_cov_10.7678	27682	No	NA	37	3	0	Low-quality	Genome-fragment	14.21	HMM-based (lower-bound)	0	1.01
HM1_k127_10808272_length_27614_cov_10.0002	27614	No	NA	26	4	1	Low-quality	Genome-fragment	37.57	HMM-based (lower-bound)	0	1
HM1_k127_7445500_length_27558_cov_57.9969	27558	No	NA	37	0	1	Not-determined	Genome-fragment	NA	NA	0	1	no viral genes detected
HM1_k127_9205831_length_27541_cov_9.0126	27541	No	NA	41	1	1	Low-quality	Genome-fragment	6.32	AAI-based (medium-confidence)	0	1
HM1_k127_2596927_length_27230_cov_38.8679	27230	No	NA	20	2	5	Low-quality	Genome-fragment	13.47	HMM-based (lower-bound)	0	1
HM1_k127_123051_length_27160_cov_10.2007	27160	No	NA	20	0	1	Not-determined	Genome-fragment	NA	NA	0	1	no viral genes detected
HM1_k127_12447003_length_26971_cov_27.6012	26971	No	NA	27	3	0	Low-quality	Genome-fragment	45.48	AAI-based (medium-confidence)	0	1
HM1_k127_5665913_length_26959_cov_18.0255	26959	No	NA	50	5	1	Low-quality	Genome-fragment	42.8	AAI-based (medium-confidence)	0	1
HM1_k127_1151685_length_26940_cov_70.2703	26940	No	NA	31	4	0	Low-quality	Genome-fragment	17.05	HMM-based (lower-bound)	0	1
HM1_k127_1788210_length_26917_cov_30.6580	26917	No	NA	54	7	0	Low-quality	Genome-fragment	37.77	AAI-based (medium-confidence)	0	1
HM1_k127_766218_length_26866_cov_9.0014	26866	No	NA	22	2	1	Low-quality	Genome-fragment	6.13	HMM-based (lower-bound)	0	1.01
HM1_k127_6003735_length_26858_cov_52.8013	26858	No	NA	25	1	8	Low-quality	Genome-fragment	23.89	HMM-based (lower-bound)	0	1
HM1_k127_14606979_length_26805_cov_11.0861	26805	No	NA	71	2	0	Low-quality	Genome-fragment	14.95	HMM-based (lower-bound)	0	1
HM1_k127_7976054_length_26575_cov_12.0016	26575	No	NA	50	3	2	Low-quality	Genome-fragment	10.06	AAI-based (medium-confidence)	0	1
HM1_k127_4776113_length_26450_cov_10.0000	26450	No	NA	28	10	0	Medium-quality	Genome-fragment	80.18	AAI-based (medium-confidence)	0	1
HM1_k127_361666_length_26419_cov_29.1023	26419	No	NA	38	0	3	Not-determined	Genome-fragment	NA	NA	0	1	no viral genes detected
HM1_k127_5162112_length_26416_cov_13.0885	26416	No	NA	42	2	1	Low-quality	Genome-fragment	33.08	AAI-based (medium-confidence)	0	1
HM1_k127_13291667_length_26357_cov_33.1050	26357	No	NA	45	4	2	Low-quality	Genome-fragment	8.67	AAI-based (medium-confidence)	0	1
HM1_k127_12309853_length_26332_cov_15.0697	26332	No	NA	67	5	1	Low-quality	Genome-fragment	11.98	HMM-based (lower-bound)	0	1.01
HM1_k127_242550_length_26296_cov_8.0000	26296	No	NA	33	21	0	Medium-quality	Genome-fragment	51.21	AAI-based (medium-confidence)	0	1
HM1_k127_12219092_length_26240_cov_12.0525	26240	No	NA	44	4	3	Low-quality	Genome-fragment	12.59	HMM-based (lower-bound)	0	1
HM1_k127_7958719_length_26123_cov_31.9339	26123	No	NA	30	5	1	Low-quality	Genome-fragment	15.55	AAI-based (medium-confidence)	0	1
HM1_k127_1597869_length_26114_cov_14.0005	26114	No	NA	45	1	1	Medium-quality	Genome-fragment	53.75	AAI-based (medium-confidence)	0	1	low-confidence DTR
HM1_k127_5087579_length_26084_cov_29.1665	26084	No	NA	45	0	3	Not-determined	Genome-fragment	NA	NA	0	1	no viral genes detected
HM1_k127_5364952_length_26037_cov_14.0000	26037	No	NA	41	11	0	Medium-quality	Genome-fragment	57.2	AAI-based (high-confidence)	0	1
HM1_k127_15266267_length_25665_cov_29.0442	25665	No	NA	36	9	2	Low-quality	Genome-fragment	30.07	AAI-based (medium-confidence)	0	1
HM1_k127_14990508_length_25500_cov_21.0000	25500	No	NA	38	8	0	Low-quality	Genome-fragment	32.08	HMM-based (lower-bound)	0	1
HM1_k127_1179994_length_25425_cov_74.8408	25425	No	NA	45	3	0	Low-quality	Genome-fragment	22.51	AAI-based (medium-confidence)	0	1
HM1_k127_5074805_length_25400_cov_92.5856	25400	No	NA	37	17	1	Medium-quality	Genome-fragment	57.48	AAI-based (high-confidence)	0	1
HM1_k127_8063172_length_25366_cov_22.3740	25366	No	NA	51	9	1	Low-quality	Genome-fragment	9.6	AAI-based (medium-confidence)	0	1
HM1_k127_2402999_length_25312_cov_49.0000	25312	No	NA	40	3	0	Medium-quality	Genome-fragment	61.42	AAI-based (medium-confidence)	0	1
HM1_k127_8628510_length_25311_cov_56.3711	25311	No	NA	38	2	5	Low-quality	Genome-fragment	11.3	AAI-based (medium-confidence)	0	1
HM1_k127_15428989_length_25291_cov_7.0003	25291	No	NA	36	10	0	Low-quality	Genome-fragment	28.79	HMM-based (lower-bound)	0	1
HM1_k127_12621857_length_25225_cov_70.0000	25225	No	NA	18	7	1	Low-quality	Genome-fragment	7.17	HMM-based (lower-bound)	0	1.01
HM1_k127_7792501_length_25215_cov_24.0000	25215	No	NA	35	11	0	Low-quality	Genome-fragment	42.58	AAI-based (medium-confidence)	0	1
HM1_k127_9518473_length_25098_cov_12.0002	25098	No	NA	34	7	0	Medium-quality	Genome-fragment	64.79	AAI-based (medium-confidence)	0	1
HM1_k127_2978540_length_25094_cov_8.2280	25094	No	NA	41	1	1	Low-quality	Genome-fragment	10.2	HMM-based (lower-bound)	0	1
HM1_k127_1701147_length_25022_cov_13.5545	25022	No	NA	40	9	0	Low-quality	Genome-fragment	22.88	AAI-based (medium-confidence)	0	1.01
HM1_k127_1207685_length_25022_cov_19.8774	25022	No	NA	9	3	0	Low-quality	Genome-fragment	9.47	AAI-based (medium-confidence)	0	1
HM1_k127_6901856_length_24925_cov_24.9961	24925	No	NA	39	4	6	Low-quality	Genome-fragment	9.44	AAI-based (medium-confidence)	0	1
HM1_k127_11194744_length_24730_cov_9.0000	24730	No	NA	19	0	0	Low-quality	Genome-fragment	13.01	AAI-based (medium-confidence)	0	1	no viral genes detected
HM1_k127_5159573_length_24676_cov_26.0000	24676	No	NA	29	1	0	Low-quality	Genome-fragment	44.51	AAI-based (high-confidence)	0	1
HM1_k127_7181477_length_24617_cov_25.4911	24617	No	NA	58	2	0	Low-quality	Genome-fragment	13.46	HMM-based (lower-bound)	0	1
HM1_k127_16406183_length_24612_cov_23.4056	24612	No	NA	28	1	6	Low-quality	Genome-fragment	10.03	AAI-based (medium-confidence)	0	1
HM1_k127_10973346_length_24563_cov_13.2168	24563	No	NA	38	2	0	Medium-quality	Genome-fragment	56.35	AAI-based (medium-confidence)	0	1.01
HM1_k127_4860339_length_24546_cov_62.0000	24546	No	NA	8	0	1	Not-determined	Genome-fragment	NA	NA	0	1.01	no viral genes detected
HM1_k127_10923683_length_24520_cov_11.9957	24520	No	NA	19	1	0	Low-quality	Genome-fragment	6.87	HMM-based (lower-bound)	0	1
HM1_k127_4117348_length_24466_cov_12.1572	24466	No	NA	26	6	0	Medium-quality	Genome-fragment	78.82	AAI-based (medium-confidence)	0	1
HM1_k127_4211471_length_24455_cov_21.9566	24455	No	NA	38	4	0	Medium-quality	Genome-fragment	51.33	AAI-based (medium-confidence)	0	1
HM1_k127_11870106_length_24435_cov_13.0412	24435	No	NA	38	8	2	Medium-quality	Genome-fragment	50.04	AAI-based (medium-confidence)	0	1
HM1_k127_16242371_length_24392_cov_16.0000	24392	No	NA	35	3	1	Low-quality	Genome-fragment	5.71	AAI-based (medium-confidence)	0	1
HM1_k127_6868095_length_24355_cov_9.0000	24355	No	NA	42	7	0	Medium-quality	Genome-fragment	50.66	AAI-based (medium-confidence)	0	1
HM1_k127_4552857_length_24331_cov_11.0000	24331	No	NA	34	4	0	Low-quality	Genome-fragment	16.94	AAI-based (medium-confidence)	0	1
HM1_k127_15543027_length_24324_cov_17.4714	24324	No	NA	35	11	1	Low-quality	Genome-fragment	28.05	HMM-based (lower-bound)	0	1
HM1_k127_12231441_length_24279_cov_21.0908	24279	No	NA	28	2	4	Medium-quality	Genome-fragment	57.78	AAI-based (high-confidence)	0	1
HM1_k127_5426225_length_24185_cov_65.6663	24185	No	NA	33	2	3	Low-quality	Genome-fragment	9.92	HMM-based (lower-bound)	0	1
HM1_k127_575660_length_24175_cov_10.0000	24175	No	NA	11	2	0	Low-quality	Genome-fragment	5.66	AAI-based (high-confidence)	0	1
HM1_k127_12052117_length_24155_cov_117.8588	24155	No	NA	30	9	0	Low-quality	Genome-fragment	36.13	HMM-based (lower-bound)	0	1.01
HM1_k127_5132455_length_24110_cov_17.0000	24110	No	NA	28	10	0	Low-quality	Genome-fragment	46.77	AAI-based (medium-confidence)	0	1
HM1_k127_5933302_length_24013_cov_10.0000	24013	No	NA	51	12	1	Low-quality	Genome-fragment	16.05	HMM-based (lower-bound)	0	1
HM1_k127_7427194_length_23978_cov_14.1316	23978	No	NA	26	2	3	Low-quality	Genome-fragment	7.24	HMM-based (lower-bound)	0	1
HM1_k127_14664751_length_23907_cov_9.0000	23907	No	NA	24	6	0	Low-quality	Genome-fragment	5.6	AAI-based (medium-confidence)	0	1
HM1_k127_8257619_length_23883_cov_11.0008	23883	No	NA	24	7	0	Low-quality	Genome-fragment	24.88	AAI-based (medium-confidence)	0	1
HM1_k127_3111662_length_23741_cov_22.0457	23741	No	NA	16	0	7	Not-determined	Genome-fragment	NA	NA	0	1	no viral genes detected
HM1_k127_1763716_length_23669_cov_17.4441	23669	No	NA	37	18	0	Low-quality	Genome-fragment	35.57	HMM-based (lower-bound)	0	1	low-confidence DTR
HM1_k127_2430497_length_23650_cov_10.8686	23650	No	NA	33	5	0	Low-quality	Genome-fragment	21.98	HMM-based (lower-bound)	0	1
HM1_k127_2200681_length_23566_cov_66.6800	23566	No	NA	15	8	0	Low-quality	Genome-fragment	14.06	AAI-based (medium-confidence)	0	1
HM1_k127_9697377_length_23534_cov_8.9966	23534	No	NA	47	2	0	Low-quality	Genome-fragment	14.28	HMM-based (lower-bound)	0	1
HM1_k127_12661232_length_23497_cov_108.0000	23497	No	NA	32	4	0	Low-quality	Genome-fragment	28.06	AAI-based (medium-confidence)	0	1
HM1_k127_1983135_length_23441_cov_40.1955	23441	No	NA	26	4	0	Low-quality	Genome-fragment	49.15	AAI-based (medium-confidence)	0	1
HM1_k127_4416508_length_23425_cov_43.0627	23425	No	NA	28	4	1	Low-quality	Genome-fragment	26.51	HMM-based (lower-bound)	0	1
HM1_k127_6665808_length_23384_cov_98.0000	23384	No	NA	40	3	0	Low-quality	Genome-fragment	23.74	HMM-based (lower-bound)	0	1
HM1_k127_6581356_length_23377_cov_7.0000	23377	No	NA	34	6	0	Low-quality	Genome-fragment	29.16	HMM-based (lower-bound)	0	1
HM1_k127_11917472_length_23327_cov_10.0300	23327	No	NA	28	3	0	Low-quality	Genome-fragment	23.37	AAI-based (medium-confidence)	0	1.01
HM1_k127_14460992_length_23309_cov_8.0000	23309	No	NA	42	3	0	Low-quality	Genome-fragment	19.56	AAI-based (medium-confidence)	0	1
HM1_k127_3586453_length_23307_cov_86.9818	23307	No	NA	31	3	1	Low-quality	Genome-fragment	9.11	HMM-based (lower-bound)	0	1
HM1_k127_1350021_length_23303_cov_10.0000	23303	No	NA	19	11	0	Low-quality	Genome-fragment	37.3	AAI-based (medium-confidence)	0	1.01
HM1_k127_1886183_length_23243_cov_19.0000	23243	No	NA	29	4	1	Low-quality	Genome-fragment	31.37	AAI-based (medium-confidence)	0	1.01
HM1_k127_6520397_length_23168_cov_13.0045	23168	No	NA	34	7	0	Low-quality	Genome-fragment	46.07	AAI-based (medium-confidence)	0	1
HM1_k127_5441660_length_23163_cov_130.8902	23163	No	NA	34	8	0	Low-quality	Genome-fragment	31.67	HMM-based (lower-bound)	0	1.02
HM1_k127_6715291_length_23121_cov_15.2836	23121	No	NA	28	6	0	Low-quality	Genome-fragment	8.75	AAI-based (medium-confidence)	0	1
HM1_k127_5349889_length_23106_cov_48.9627	23106	No	NA	35	2	4	Low-quality	Genome-fragment	6.66	AAI-based (medium-confidence)	0	1
HM1_k127_3051122_length_23106_cov_12.0560	23106	No	NA	28	6	1	Low-quality	Genome-fragment	8.75	AAI-based (medium-confidence)	0	1
HM1_k127_4082348_length_23073_cov_8.0000	23073	No	NA	27	2	1	Low-quality	Genome-fragment	1.51	HMM-based (lower-bound)	0	1
HM1_k127_481480_length_22964_cov_8.0000	22964	No	NA	31	7	2	Low-quality	Genome-fragment	8.03	HMM-based (lower-bound)	0	1
HM1_k127_3298838_length_22942_cov_10.4928	22942	No	NA	13	0	0	Not-determined	Genome-fragment	NA	NA	0	1	no viral genes detected
HM1_k127_11260220_length_22924_cov_7.9981	22924	No	NA	31	8	0	Low-quality	Genome-fragment	27.55	HMM-based (lower-bound)	0	1.01
HM1_k127_5930946_length_22877_cov_10.5600	22877	No	NA	28	2	1	Low-quality	Genome-fragment	6.54	HMM-based (lower-bound)	0	1
HM1_k127_13503972_length_22876_cov_8.0000	22876	No	NA	28	8	2	Medium-quality	Genome-fragment	56.15	AAI-based (medium-confidence)	0	1
HM1_k127_988861_length_22843_cov_49.0000	22843	No	NA	51	2	1	Low-quality	Genome-fragment	7.75	HMM-based (lower-bound)	0	1
HM1_k127_9071707_length_22757_cov_44.9875	22757	No	NA	50	4	0	Medium-quality	Genome-fragment	52.05	AAI-based (medium-confidence)	0	1
HM1_k127_15503554_length_22718_cov_11.0544	22718	No	NA	36	5	0	Medium-quality	Genome-fragment	52.15	AAI-based (medium-confidence)	0	1
HM1_k127_1190127_length_22662_cov_30.8016	22662	No	NA	29	8	0	Low-quality	Genome-fragment	45.46	AAI-based (medium-confidence)	0	1
HM1_k127_11774107_length_22599_cov_13.0093	22599	No	NA	30	4	0	Low-quality	Genome-fragment	10.72	HMM-based (lower-bound)	0	1
HM1_k127_6181986_length_22593_cov_45.2179	22593	No	NA	38	12	0	Low-quality	Genome-fragment	9.69	HMM-based (lower-bound)	0	1.03
HM1_k127_7707034_length_22539_cov_103.0000	22539	No	NA	28	4	0	Low-quality	Genome-fragment	47.21	AAI-based (medium-confidence)	0	1
HM1_k127_16899221_length_22334_cov_13.0000	22334	No	NA	48	2	0	Low-quality	Genome-fragment	7.68	HMM-based (lower-bound)	0	1
HM1_k127_12550135_length_22327_cov_29.6172	22327	No	NA	39	3	1	Low-quality	Genome-fragment	26.97	HMM-based (lower-bound)	0	1
HM1_k127_11050721_length_22243_cov_12.2253	22243	No	NA	21	0	0	Low-quality	Genome-fragment	8.42	AAI-based (medium-confidence)	0	1	no viral genes detected
HM1_k127_2832454_length_22230_cov_11.0000	22230	No	NA	21	2	1	Low-quality	Genome-fragment	7.98	HMM-based (lower-bound)	0	1.01
HM1_k127_2185435_length_22137_cov_195.4928	22137	No	NA	26	1	0	Low-quality	Genome-fragment	11.01	HMM-based (lower-bound)	0	1
HM1_k127_7650473_length_22113_cov_11.0000	22113	No	NA	28	4	0	Medium-quality	Genome-fragment	54.48	AAI-based (medium-confidence)	0	1
HM1_k127_17072352_length_22078_cov_9.9943	22078	No	NA	27	8	0	Medium-quality	Genome-fragment	55.14	AAI-based (high-confidence)	0	1.02
HM1_k127_13709503_length_22051_cov_11.6095	22051	No	NA	35	4	0	Medium-quality	Genome-fragment	58.46	AAI-based (medium-confidence)	0	1
HM1_k127_16304183_length_22016_cov_10.0000	22016	No	NA	30	8	1	Low-quality	Genome-fragment	28.44	AAI-based (medium-confidence)	0	1
HM1_k127_819761_length_22015_cov_17.0483	22015	No	NA	14	5	0	Low-quality	Genome-fragment	21.76	AAI-based (medium-confidence)	0	1
HM1_k127_10854258_length_21959_cov_15.4529	21959	No	NA	42	0	0	Not-determined	Genome-fragment	NA	NA	0	1.01	no viral genes detected
HM1_k127_5232025_length_21923_cov_25.9897	21923	No	NA	41	6	3	Low-quality	Genome-fragment	9.28	HMM-based (lower-bound)	0	1
HM1_k127_9646850_length_21836_cov_8.0000	21836	No	NA	6	0	0	Not-determined	Genome-fragment	NA	NA	0	1	no viral genes detected
HM1_k127_4249461_length_21833_cov_57.6823	21833	No	NA	17	2	0	Low-quality	Genome-fragment	18.67	HMM-based (lower-bound)	0	1
HM1_k127_11717805_length_21821_cov_103.0000	21821	Yes	16412	46	2	3	Low-quality	Genome-fragment	5.8	AAI-based (medium-confidence)	24.79	1
HM1_k127_5355922_length_21808_cov_10.0235	21808	No	NA	31	4	0	Low-quality	Genome-fragment	31.99	HMM-based (lower-bound)	0	1
HM1_k127_3676285_length_21779_cov_9.0000	21779	No	NA	44	5	1	Low-quality	Genome-fragment	17.46	HMM-based (lower-bound)	0	1
HM1_k127_9407900_length_21774_cov_10.4422	21774	No	NA	18	9	0	Low-quality	Genome-fragment	13.1	AAI-based (high-confidence)	0	1
HM1_k127_14783059_length_21759_cov_9.0061	21759	No	NA	27	3	2	Low-quality	Genome-fragment	25.19	AAI-based (medium-confidence)	0	1
HM1_k127_4181897_length_21727_cov_21.1148	21727	No	NA	31	17	0	Low-quality	Genome-fragment	32.65	AAI-based (medium-confidence)	0	1
HM1_k127_5708139_length_21684_cov_9.9878	21684	No	NA	46	4	2	Low-quality	Genome-fragment	12.27	HMM-based (lower-bound)	0	1.01
HM1_k127_2663945_length_21677_cov_46.2492	21677	No	NA	27	7	0	Medium-quality	Genome-fragment	54.74	AAI-based (medium-confidence)	0	1
HM1_k127_4868945_length_21627_cov_10.5534	21627	No	NA	25	4	0	Low-quality	Genome-fragment	12.04	AAI-based (medium-confidence)	0	1
HM1_k127_1428656_length_21576_cov_14.6778	21576	No	NA	44	11	1	Low-quality	Genome-fragment	16.62	HMM-based (lower-bound)	0	1
HM1_k127_13995386_length_21572_cov_8.0000	21572	No	NA	35	4	0	Low-quality	Genome-fragment	7.06	HMM-based (lower-bound)	0	1
HM1_k127_3491418_length_21384_cov_9.9812	21384	No	NA	32	7	0	Low-quality	Genome-fragment	49.68	AAI-based (medium-confidence)	0	1
HM1_k127_4906371_length_21341_cov_8.9959	21341	No	NA	26	4	0	Low-quality	Genome-fragment	26.5	HMM-based (lower-bound)	0	1
HM1_k127_10441138_length_21323_cov_13.0000	21323	No	NA	25	9	1	Low-quality	Genome-fragment	47.39	AAI-based (medium-confidence)	0	1
HM1_k127_16091958_length_21282_cov_9.0000	21282	No	NA	34	3	0	Low-quality	Genome-fragment	12.2	HMM-based (lower-bound)	0	1
HM1_k127_4758111_length_21279_cov_29.3800	21279	No	NA	17	1	1	Low-quality	Genome-fragment	11.34	HMM-based (lower-bound)	0	1
HM1_k127_7658080_length_21275_cov_7.0000	21275	No	NA	26	2	0	Low-quality	Genome-fragment	40.58	AAI-based (medium-confidence)	0	1
HM1_k127_8750337_length_21233_cov_8.0000	21233	No	NA	15	2	0	Low-quality	Genome-fragment	7.51	HMM-based (lower-bound)	0	1
HM1_k127_971397_length_21137_cov_14.0000	21137	No	NA	22	2	0	Low-quality	Genome-fragment	20.63	AAI-based (medium-confidence)	0	1
HM1_k127_6342075_length_21127_cov_10.6018	21127	No	NA	30	10	0	Low-quality	Genome-fragment	38.93	AAI-based (medium-confidence)	0	1
HM1_k127_9620105_length_21113_cov_30.0002	21113	No	NA	17	9	0	Low-quality	Genome-fragment	13.02	AAI-based (medium-confidence)	0	1
HM1_k127_8189555_length_21048_cov_13.1067	21048	No	NA	43	8	0	Low-quality	Genome-fragment	16.08	HMM-based (lower-bound)	0	1.01
HM1_k127_8992542_length_21020_cov_7.0000	21020	No	NA	24	10	0	Low-quality	Genome-fragment	41.8	AAI-based (medium-confidence)	0	1
HM1_k127_14587857_length_20973_cov_28.0000	20973	No	NA	33	4	3	Low-quality	Genome-fragment	17.78	HMM-based (lower-bound)	0	1.01
HM1_k127_3055639_length_20955_cov_21.6844	20955	No	NA	20	8	0	Medium-quality	Genome-fragment	56.07	AAI-based (medium-confidence)	0	1
HM1_k127_1809326_length_20865_cov_10.5998	20865	No	NA	24	4	0	Medium-quality	Genome-fragment	54.53	AAI-based (medium-confidence)	0	1
HM1_k127_5777250_length_20833_cov_20.0010	20833	No	NA	55	0	0	Not-determined	Genome-fragment	NA	NA	0	1	no viral genes detected
HM1_k127_11577064_length_20824_cov_9.0000	20824	No	NA	23	1	0	Low-quality	Genome-fragment	42.34	AAI-based (medium-confidence)	0	1
HM1_k127_15530695_length_20809_cov_30.0070	20809	No	NA	22	4	0	Low-quality	Genome-fragment	26.93	AAI-based (medium-confidence)	0	1
HM1_k127_9310447_length_20805_cov_10.0002	20805	No	NA	19	12	0	Low-quality	Genome-fragment	12.2	AAI-based (medium-confidence)	0	1
HM1_k127_1900695_length_20793_cov_74.8384	20793	No	NA	18	0	13	Not-determined	Genome-fragment	NA	NA	0	1	no viral genes detected
HM1_k127_6895200_length_20777_cov_56.6003	20777	No	NA	18	1	1	Low-quality	Genome-fragment	21	AAI-based (medium-confidence)	0	1
HM1_k127_10604556_length_20776_cov_7.0000	20776	No	NA	38	2	0	Low-quality	Genome-fragment	9.45	HMM-based (lower-bound)	0	1
HM1_k127_6002544_length_20771_cov_41.3665	20771	No	NA	22	2	0	Low-quality	Genome-fragment	13.14	HMM-based (lower-bound)	0	1
HM1_k127_14939171_length_20771_cov_13.0000	20771	No	NA	19	14	0	Low-quality	Genome-fragment	46.95	AAI-based (medium-confidence)	0	1
HM1_k127_523983_length_20745_cov_11.0379	20745	No	NA	44	4	0	Low-quality	Genome-fragment	20.18	HMM-based (lower-bound)	0	1
HM1_k127_11045559_length_20727_cov_11.0013	20727	No	NA	23	3	1	Low-quality	Genome-fragment	14.43	AAI-based (medium-confidence)	0	1
HM1_k127_16132768_length_20719_cov_9.0000	20719	No	NA	46	3	1	Low-quality	Genome-fragment	6.84	HMM-based (lower-bound)	0	1
HM1_k127_15557385_length_20703_cov_9.0012	20703	No	NA	22	3	0	Low-quality	Genome-fragment	17.74	AAI-based (medium-confidence)	0	1
HM1_k127_11980548_length_20687_cov_10.6843	20687	Yes	15445	29	7	7	Low-quality	Genome-fragment	39.96	AAI-based (medium-confidence)	25.34	1
HM1_k127_12632547_length_20633_cov_9.0053	20633	No	NA	17	1	3	Low-quality	Genome-fragment	3.75	HMM-based (lower-bound)	0	1
HM1_k127_3521413_length_20625_cov_36.0000	20625	No	NA	28	7	0	Low-quality	Genome-fragment	36.58	AAI-based (medium-confidence)	0	1
HM1_k127_2827010_length_20623_cov_10.0136	20623	No	NA	30	7	0	Low-quality	Genome-fragment	42.97	AAI-based (medium-confidence)	0	1.01
HM1_k127_5137683_length_20602_cov_9.0016	20602	No	NA	16	3	1	Low-quality	Genome-fragment	2.65	HMM-based (lower-bound)	0	1.01
HM1_k127_7547031_length_20591_cov_17.0924	20591	No	NA	20	4	0	Complete	High-quality	100	DTR (high-confidence)	0	1.02
HM1_k127_315555_length_20588_cov_9.0000	20588	No	NA	30	2	5	Low-quality	Genome-fragment	6.18	AAI-based (medium-confidence)	0	1
HM1_k127_11514351_length_20574_cov_8.9953	20574	No	NA	23	3	2	Low-quality	Genome-fragment	2.13	HMM-based (lower-bound)	0	1.01
HM1_k127_7288002_length_20542_cov_10.0000	20542	No	NA	27	12	0	Low-quality	Genome-fragment	43.3	AAI-based (medium-confidence)	0	1
HM1_k127_9189518_length_20467_cov_10.0000	20467	No	NA	35	7	0	Low-quality	Genome-fragment	46.82	AAI-based (medium-confidence)	0	1
HM1_k127_7388492_length_20448_cov_9.0000	20448	No	NA	17	3	0	Low-quality	Genome-fragment	10.84	AAI-based (medium-confidence)	0	1
HM1_k127_9055620_length_20416_cov_9.0814	20416	Yes	15795	30	2	2	Low-quality	Genome-fragment	1.31	HMM-based (lower-bound)	22.63	1
HM1_k127_924072_length_20412_cov_41.0634	20412	No	NA	42	6	0	Low-quality	Genome-fragment	31.95	AAI-based (medium-confidence)	0	1
HM1_k127_11156639_length_20397_cov_8.1311	20397	No	NA	30	19	0	Low-quality	Genome-fragment	32.02	AAI-based (medium-confidence)	0	1
HM1_k127_8541606_length_20381_cov_17.9544	20381	No	NA	29	11	0	Medium-quality	Genome-fragment	53.62	AAI-based (medium-confidence)	0	1
HM1_k127_10198065_length_20331_cov_111.0000	20331	No	NA	7	0	5	Not-determined	Genome-fragment	NA	NA	0	1	no viral genes detected
HM1_k127_7017355_length_20328_cov_11.0025	20328	No	NA	19	0	3	Not-determined	Genome-fragment	NA	NA	0	1	no viral genes detected
HM1_k127_8896696_length_20296_cov_13.0893	20296	No	NA	43	2	1	Low-quality	Genome-fragment	11.35	HMM-based (lower-bound)	0	1.01
HM1_k127_3757855_length_20286_cov_7.4513	20286	No	NA	17	7	0	Low-quality	Genome-fragment	6.33	AAI-based (medium-confidence)	0	1
HM1_k127_13111231_length_20257_cov_9.0000	20257	No	NA	12	0	1	Low-quality	Genome-fragment	25.82	AAI-based (medium-confidence)	0	1	no viral genes detected
HM1_k127_11062699_length_20253_cov_34.4121	20253	No	NA	28	0	0	Medium-quality	Genome-fragment	79.99	AAI-based (medium-confidence)	0	1.01	no viral genes detected
HM1_k127_2321887_length_20238_cov_61.9776	20238	No	NA	15	0	0	Not-determined	Genome-fragment	NA	NA	0	1	no viral genes detected
HM1_k127_7471287_length_20197_cov_9.0158	20197	No	NA	36	5	0	Low-quality	Genome-fragment	33.11	AAI-based (medium-confidence)	0	1
HM1_k127_13213642_length_20193_cov_40.4926	20193	No	NA	27	1	0	Low-quality	Genome-fragment	1.01	HMM-based (lower-bound)	0	1.03
HM1_k127_11788257_length_20179_cov_9.5857	20179	No	NA	44	5	0	Low-quality	Genome-fragment	11.44	AAI-based (medium-confidence)	0	1
HM1_k127_11267755_length_20175_cov_11.9965	20175	No	NA	19	4	0	Low-quality	Genome-fragment	5.17	HMM-based (lower-bound)	0	1.04
HM1_k127_3959247_length_20058_cov_8.9916	20058	No	NA	57	3	1	Low-quality	Genome-fragment	10.84	HMM-based (lower-bound)	0	1
HM1_k127_2270136_length_20054_cov_11.5004	20054	No	NA	30	2	4	Low-quality	Genome-fragment	16.46	HMM-based (lower-bound)	0	1
HM1_k127_9992696_length_20025_cov_8.0000	20025	No	NA	13	3	0	Low-quality	Genome-fragment	4.2	AAI-based (medium-confidence)	0	1
HM1_k127_3763739_length_20018_cov_9.0000	20018	No	NA	30	7	0	Low-quality	Genome-fragment	7.15	AAI-based (medium-confidence)	0	1
HM1_k127_4006211_length_20001_cov_21.4977	20001	No	NA	32	3	3	Low-quality	Genome-fragment	21	HMM-based (lower-bound)	0	1
HM1_k127_6620067_length_19966_cov_76.0185	19966	No	NA	18	0	0	Low-quality	Genome-fragment	11.1	AAI-based (medium-confidence)	0	1	no viral genes detected
HM1_k127_16668194_length_19924_cov_8.0005	19924	No	NA	22	8	0	Low-quality	Genome-fragment	31.63	AAI-based (medium-confidence)	0	1
HM1_k127_10127302_length_19919_cov_11.0000	19919	No	NA	24	8	2	Low-quality	Genome-fragment	36.52	AAI-based (medium-confidence)	0	1
HM1_k127_1276820_length_19899_cov_10.9580	19899	No	NA	25	5	0	Low-quality	Genome-fragment	11.4	AAI-based (medium-confidence)	0	1
HM1_k127_8495960_length_19891_cov_12.8624	19891	No	NA	32	2	1	Low-quality	Genome-fragment	21.05	AAI-based (medium-confidence)	0	1
HM1_k127_968610_length_19873_cov_39.9977	19873	No	NA	25	1	8	Low-quality	Genome-fragment	8.79	HMM-based (lower-bound)	0	1
HM1_k127_6481666_length_19856_cov_69.6205	19856	No	NA	36	7	0	Low-quality	Genome-fragment	40.71	AAI-based (medium-confidence)	0	1
HM1_k127_3197407_length_19795_cov_24.0000	19795	No	NA	42	0	0	Low-quality	Genome-fragment	22.28	AAI-based (medium-confidence)	0	1	no viral genes detected
HM1_k127_1146883_length_19763_cov_57.1185	19763	No	NA	26	3	0	Low-quality	Genome-fragment	21.87	HMM-based (lower-bound)	0	1.01
HM1_k127_6526119_length_19738_cov_11.0014	19738	No	NA	27	12	0	Low-quality	Genome-fragment	46.74	AAI-based (medium-confidence)	0	1
HM1_k127_6263215_length_19671_cov_151.4821	19671	No	NA	45	7	0	Low-quality	Genome-fragment	17.28	HMM-based (lower-bound)	0	1
HM1_k127_908941_length_19649_cov_9.9954	19649	No	NA	18	0	9	Not-determined	Genome-fragment	NA	NA	0	1.01	no viral genes detected
HM1_k127_4378026_length_19611_cov_13.8958	19611	No	NA	32	2	0	Low-quality	Genome-fragment	42.64	AAI-based (high-confidence)	0	1
HM1_k127_13283169_length_19599_cov_19.2072	19599	No	NA	34	2	1	Low-quality	Genome-fragment	34.76	AAI-based (medium-confidence)	0	1
HM1_k127_12568636_length_19586_cov_8.0000	19586	No	NA	31	9	0	Low-quality	Genome-fragment	40.06	AAI-based (medium-confidence)	0	1
HM1_k127_5088866_length_19529_cov_12.0028	19529	No	NA	28	4	1	Low-quality	Genome-fragment	17.28	HMM-based (lower-bound)	0	1
HM1_k127_1473660_length_19516_cov_20.0000	19516	Yes	11109	9	3	1	Low-quality	Genome-fragment	13.2	HMM-based (lower-bound)	43.08	1
HM1_k127_1901481_length_19465_cov_468.4070	19465	No	NA	32	2	0	Low-quality	Genome-fragment	18.68	AAI-based (medium-confidence)	0	1
HM1_k127_11514056_length_19448_cov_9.0000	19448	No	NA	16	2	0	Low-quality	Genome-fragment	7.72	HMM-based (lower-bound)	0	1
HM1_k127_9430147_length_19442_cov_11.0000	19442	No	NA	25	1	0	Low-quality	Genome-fragment	10.9	AAI-based (medium-confidence)	0	1
HM1_k127_14873876_length_19378_cov_12.3637	19378	No	NA	23	2	2	Low-quality	Genome-fragment	1.05	HMM-based (lower-bound)	0	1
HM1_k127_14489215_length_19362_cov_21.9905	19362	No	NA	15	2	1	Low-quality	Genome-fragment	47.95	AAI-based (medium-confidence)	0	1
HM1_k127_8394787_length_19358_cov_10.0000	19358	No	NA	16	0	2	Low-quality	Genome-fragment	10.23	AAI-based (high-confidence)	0	1	no viral genes detected
HM1_k127_15644818_length_19348_cov_15.0000	19348	No	NA	10	1	0	Low-quality	Genome-fragment	5.08	HMM-based (lower-bound)	0	1.01
HM1_k127_2748479_length_19348_cov_31.9905	19348	No	NA	34	4	2	Low-quality	Genome-fragment	18.54	HMM-based (lower-bound)	0	1
HM1_k127_16874736_length_19344_cov_7.1215	19344	No	NA	44	4	0	Low-quality	Genome-fragment	11.41	HMM-based (lower-bound)	0	1
HM1_k127_12394172_length_19311_cov_69.0000	19311	No	NA	39	2	1	Low-quality	Genome-fragment	21.28	HMM-based (lower-bound)	0	1
HM1_k127_4828309_length_19290_cov_9.0000	19290	No	NA	39	1	4	Low-quality	Genome-fragment	17.82	HMM-based (lower-bound)	0	1
HM1_k127_11876748_length_19253_cov_45.3053	19253	No	NA	21	2	0	Low-quality	Genome-fragment	39.59	AAI-based (medium-confidence)	0	1
HM1_k127_3848917_length_19242_cov_19.0000	19242	No	NA	20	6	0	Low-quality	Genome-fragment	4.01	AAI-based (medium-confidence)	0	1
HM1_k127_8575647_length_19173_cov_12.0523	19173	No	NA	18	2	1	Low-quality	Genome-fragment	13.69	AAI-based (medium-confidence)	0	1.01
HM1_k127_1991422_length_19132_cov_12.0000	19132	No	NA	23	0	0	Low-quality	Genome-fragment	41.56	AAI-based (medium-confidence)	0	1	no viral genes detected
HM1_k127_12592519_length_19093_cov_19.2086	19093	No	NA	20	1	4	Low-quality	Genome-fragment	8.49	HMM-based (lower-bound)	0	1
HM1_k127_14377630_length_19066_cov_181.0000	19066	No	NA	25	3	0	Low-quality	Genome-fragment	25.12	AAI-based (high-confidence)	0	1
HM1_k127_7063960_length_19029_cov_10.2313	19029	No	NA	41	2	2	Low-quality	Genome-fragment	7.17	HMM-based (lower-bound)	0	1
HM1_k127_10398967_length_19026_cov_15.3945	19026	No	NA	32	1	0	Low-quality	Genome-fragment	7.14	HMM-based (lower-bound)	0	1.01
HM1_k127_87295_length_19008_cov_28.1496	19008	No	NA	44	3	1	Low-quality	Genome-fragment	9.22	HMM-based (lower-bound)	0	1
HM1_k127_11863130_length_18942_cov_11.0000	18942	No	NA	18	7	0	Low-quality	Genome-fragment	23.59	HMM-based (lower-bound)	0	1.02
HM1_k127_10732998_length_18933_cov_9.0000	18933	No	NA	19	3	1	Low-quality	Genome-fragment	38.25	AAI-based (medium-confidence)	0	1
HM1_k127_266238_length_18921_cov_17.1465	18921	No	NA	24	7	0	Low-quality	Genome-fragment	11.48	AAI-based (medium-confidence)	0	1
HM1_k127_9150738_length_18906_cov_24.5852	18906	No	NA	28	8	0	Low-quality	Genome-fragment	21.2	AAI-based (medium-confidence)	0	1
HM1_k127_5669047_length_18905_cov_8.0000	18905	No	NA	25	12	0	Low-quality	Genome-fragment	21.41	AAI-based (medium-confidence)	0	1
HM1_k127_4069505_length_18894_cov_20.8907	18894	No	NA	20	0	0	Not-determined	Genome-fragment	NA	NA	0	1.01	no viral genes detected
HM1_k127_1622559_length_18875_cov_13.0000	18875	No	NA	37	11	0	Low-quality	Genome-fragment	18.5	AAI-based (medium-confidence)	0	1.01
HM1_k127_3262725_length_18856_cov_10.2958	18856	No	NA	24	4	0	Medium-quality	Genome-fragment	53.23	AAI-based (medium-confidence)	0	1.01
HM1_k127_10772315_length_18846_cov_7.0050	18846	Yes	8953	26	3	6	Low-quality	Genome-fragment	2.23	AAI-based (medium-confidence)	52.49	1
HM1_k127_9939458_length_18801_cov_32.0854	18801	No	NA	22	0	1	Not-determined	Genome-fragment	NA	NA	0	1.01	no viral genes detected; low-confidence DTR
HM1_k127_4948683_length_18777_cov_22.6958	18777	No	NA	29	2	1	Low-quality	Genome-fragment	34.05	AAI-based (medium-confidence)	0	1
HM1_k127_4586781_length_18762_cov_16.0127	18762	No	NA	15	0	3	Not-determined	Genome-fragment	NA	NA	0	1	no viral genes detected
HM1_k127_6915457_length_18706_cov_81.2476	18706	No	NA	29	7	0	Low-quality	Genome-fragment	20.97	AAI-based (medium-confidence)	0	1
HM1_k127_7259015_length_18701_cov_30.5667	18701	No	NA	23	0	11	Not-determined	Genome-fragment	NA	NA	0	1	no viral genes detected
HM1_k127_463774_length_18698_cov_8.9959	18698	No	NA	15	5	0	Low-quality	Genome-fragment	43.92	AAI-based (medium-confidence)	0	1
HM1_k127_16965042_length_18681_cov_9.0000	18681	No	NA	33	6	0	Low-quality	Genome-fragment	49.7	AAI-based (medium-confidence)	0	1
HM1_k127_6989157_length_18660_cov_9.0000	18660	No	NA	14	1	1	Low-quality	Genome-fragment	3.8	AAI-based (medium-confidence)	0	1
HM1_k127_7308962_length_18641_cov_9.0000	18641	No	NA	24	7	0	Low-quality	Genome-fragment	46.55	AAI-based (high-confidence)	0	1
HM1_k127_3318825_length_18597_cov_8.0000	18597	No	NA	28	2	0	Low-quality	Genome-fragment	41.21	AAI-based (high-confidence)	0	1
HM1_k127_6257594_length_18592_cov_112.7565	18592	No	NA	46	6	1	Low-quality	Genome-fragment	12.84	HMM-based (lower-bound)	0	1
HM1_k127_1840403_length_18592_cov_13.0338	18592	No	NA	28	4	0	Medium-quality	Genome-fragment	52.39	AAI-based (medium-confidence)	0	1
HM1_k127_12308308_length_18559_cov_7.0133	18559	No	NA	22	0	8	Not-determined	Genome-fragment	NA	NA	0	1	no viral genes detected
HM1_k127_6945641_length_18537_cov_49.0000	18537	No	NA	17	5	1	Low-quality	Genome-fragment	9.43	AAI-based (high-confidence)	0	1
HM1_k127_7493976_length_18533_cov_13.0000	18533	No	NA	9	3	0	Low-quality	Genome-fragment	36.93	AAI-based (medium-confidence)	0	1
HM1_k127_4857676_length_18511_cov_59.9782	18511	No	NA	18	10	0	Low-quality	Genome-fragment	46.42	AAI-based (medium-confidence)	0	1
HM1_k127_10941527_length_18500_cov_10.0100	18500	No	NA	14	1	0	Low-quality	Genome-fragment	9.69	AAI-based (medium-confidence)	0	1
HM1_k127_15127099_length_18494_cov_12.0000	18494	No	NA	36	7	0	Low-quality	Genome-fragment	18.48	AAI-based (medium-confidence)	0	1
HM1_k127_1227262_length_18493_cov_10.0000	18493	No	NA	22	0	0	Not-determined	Genome-fragment	NA	NA	0	1	no viral genes detected
HM1_k127_8675166_length_18482_cov_9.0000	18482	No	NA	18	3	0	Low-quality	Genome-fragment	3.87	AAI-based (medium-confidence)	0	1
HM1_k127_3753802_length_18463_cov_16.7077	18463	No	NA	24	1	0	Low-quality	Genome-fragment	22.52	AAI-based (medium-confidence)	0	1
HM1_k127_8929242_length_18462_cov_97.1050	18462	No	NA	25	0	3	Low-quality	Genome-fragment	30.97	AAI-based (medium-confidence)	0	1	no viral genes detected
HM1_k127_4723036_length_18378_cov_7.0000	18378	No	NA	16	2	0	Low-quality	Genome-fragment	22.92	AAI-based (medium-confidence)	0	1
HM1_k127_11653608_length_18378_cov_32.8281	18378	No	NA	32	4	0	Low-quality	Genome-fragment	20.78	HMM-based (lower-bound)	0	1
HM1_k127_9063020_length_18357_cov_19.0013	18357	No	NA	21	2	0	Low-quality	Genome-fragment	16.15	HMM-based (lower-bound)	0	1
HM1_k127_5428293_length_18351_cov_17.5882	18351	No	NA	20	13	0	Low-quality	Genome-fragment	11.91	AAI-based (medium-confidence)	0	1
HM1_k127_14083392_length_18346_cov_10.0021	18346	No	NA	23	4	2	Low-quality	Genome-fragment	1.76	HMM-based (lower-bound)	0	1
HM1_k127_2159533_length_18332_cov_37.8160	18332	No	NA	28	6	0	Low-quality	Genome-fragment	45.63	AAI-based (medium-confidence)	0	1
HM1_k127_16759231_length_18329_cov_9.0000	18329	No	NA	10	2	0	Low-quality	Genome-fragment	9.1	HMM-based (lower-bound)	0	1.01
HM1_k127_1803493_length_18300_cov_26.0548	18300	No	NA	36	4	1	Low-quality	Genome-fragment	8.1	HMM-based (lower-bound)	0	1.04
HM1_k127_15285248_length_18281_cov_83.0000	18281	No	NA	22	4	0	Low-quality	Genome-fragment	47.34	AAI-based (medium-confidence)	0	1
HM1_k127_1338557_length_18278_cov_136.8003	18278	No	NA	29	8	0	Low-quality	Genome-fragment	23.69	AAI-based (medium-confidence)	0	1
HM1_k127_16149202_length_18250_cov_11.0014	18250	No	NA	39	1	1	Low-quality	Genome-fragment	9.81	HMM-based (lower-bound)	0	1
HM1_k127_15157045_length_18227_cov_10.0000	18227	No	NA	34	6	2	Low-quality	Genome-fragment	20.35	HMM-based (lower-bound)	0	1
HM1_k127_9319918_length_18183_cov_14.0000	18183	No	NA	28	1	0	Low-quality	Genome-fragment	1.46	HMM-based (lower-bound)	0	1.01
HM1_k127_6604191_length_18183_cov_17.1700	18183	No	NA	16	12	0	Low-quality	Genome-fragment	5.14	AAI-based (medium-confidence)	0	1
HM1_k127_12271892_length_18171_cov_30.2715	18171	No	NA	26	3	0	Low-quality	Genome-fragment	6.88	HMM-based (lower-bound)	0	1
HM1_k127_255009_length_18136_cov_7.8695	18136	No	NA	18	4	0	Low-quality	Genome-fragment	48.04	AAI-based (high-confidence)	0	1
HM1_k127_8275260_length_18133_cov_10.0000	18133	No	NA	26	8	0	Low-quality	Genome-fragment	37.91	AAI-based (medium-confidence)	0	1
HM1_k127_3430528_length_18109_cov_157.1841	18109	No	NA	17	0	12	Low-quality	Genome-fragment	8.53	AAI-based (medium-confidence)	0	1	no viral genes detected
HM1_k127_2883976_length_18055_cov_18.0000	18055	No	NA	5	0	3	Not-determined	Genome-fragment	NA	NA	0	1.01	no viral genes detected
HM1_k127_14600430_length_17995_cov_7.0000	17995	No	NA	25	3	0	Low-quality	Genome-fragment	10.91	HMM-based (lower-bound)	0	1
HM1_k127_5441180_length_17990_cov_9.0123	17990	No	NA	17	4	2	Low-quality	Genome-fragment	41.43	AAI-based (high-confidence)	0	1
HM1_k127_9407294_length_17977_cov_150.8873	17977	No	NA	21	0	1	Low-quality	Genome-fragment	9.05	AAI-based (medium-confidence)	0	1	no viral genes detected
HM1_k127_2521409_length_17940_cov_17.4466	17940	No	NA	23	5	0	Low-quality	Genome-fragment	10.79	AAI-based (medium-confidence)	0	1
HM1_k127_9393994_length_17932_cov_12.0000	17932	No	NA	19	4	0	Low-quality	Genome-fragment	11.33	AAI-based (medium-confidence)	0	1
HM1_k127_8100525_length_17932_cov_7.0000	17932	No	NA	42	1	2	Low-quality	Genome-fragment	7.29	HMM-based (lower-bound)	0	1
HM1_k127_3255271_length_17914_cov_17.6490	17914	No	NA	26	11	0	Low-quality	Genome-fragment	31.66	AAI-based (medium-confidence)	0	1
HM1_k127_8722336_length_17864_cov_12.6522	17864	No	NA	19	4	0	Low-quality	Genome-fragment	22.42	AAI-based (medium-confidence)	0	1
HM1_k127_8543951_length_17795_cov_138.4882	17795	No	NA	19	3	0	Low-quality	Genome-fragment	20.74	AAI-based (medium-confidence)	0	1
HM1_k127_12231630_length_17767_cov_19.1781	17767	No	NA	21	8	0	Low-quality	Genome-fragment	45.15	AAI-based (medium-confidence)	0	1
HM1_k127_12912878_length_17766_cov_13.7807	17766	No	NA	20	4	1	Low-quality	Genome-fragment	20.61	HMM-based (lower-bound)	0	1
HM1_k127_9541306_length_17749_cov_36.9742	17749	No	NA	19	2	0	Low-quality	Genome-fragment	20.31	HMM-based (lower-bound)	0	1
HM1_k127_844466_length_17723_cov_8.0000	17723	No	NA	12	1	6	Low-quality	Genome-fragment	15.9	HMM-based (lower-bound)	0	1
HM1_k127_856739_length_17705_cov_20.0000	17705	No	NA	11	3	0	Low-quality	Genome-fragment	6.7	AAI-based (medium-confidence)	0	1
HM1_k127_2824242_length_17701_cov_13.3721	17701	No	NA	18	1	0	Low-quality	Genome-fragment	11.99	HMM-based (lower-bound)	0	1
HM1_k127_11365578_length_17699_cov_16.9924	17699	No	NA	27	2	0	Low-quality	Genome-fragment	7.6	AAI-based (medium-confidence)	0	1
HM1_k127_1737504_length_17684_cov_27.0160	17684	No	NA	30	4	1	Low-quality	Genome-fragment	28.08	AAI-based (high-confidence)	0	1
HM1_k127_1048111_length_17658_cov_8.0000	17658	No	NA	14	2	0	Low-quality	Genome-fragment	7.55	AAI-based (medium-confidence)	0	1
HM1_k127_411744_length_17634_cov_17.0000	17634	No	NA	40	2	2	Low-quality	Genome-fragment	6.88	AAI-based (medium-confidence)	0	1
HM1_k127_11083904_length_17628_cov_10.4841	17628	No	NA	23	20	0	Low-quality	Genome-fragment	42.67	AAI-based (high-confidence)	0	1
HM1_k127_6091280_length_17603_cov_10.0000	17603	No	NA	22	4	2	Low-quality	Genome-fragment	2.64	HMM-based (lower-bound)	0	1
HM1_k127_14927681_length_17595_cov_12.5303	17595	No	NA	31	2	2	Low-quality	Genome-fragment	8.58	HMM-based (lower-bound)	0	1
HM1_k127_16485746_length_17572_cov_8.0000	17572	No	NA	16	8	0	Low-quality	Genome-fragment	10.28	AAI-based (medium-confidence)	0	1
HM1_k127_5245328_length_17555_cov_24.0457	17555	No	NA	15	1	3	Low-quality	Genome-fragment	14.05	HMM-based (lower-bound)	0	1
HM1_k127_370480_length_17553_cov_8.0000	17553	No	NA	30	1	1	Low-quality	Genome-fragment	4.11	AAI-based (medium-confidence)	0	1
HM1_k127_2482086_length_17542_cov_7.0000	17542	No	NA	37	9	1	Low-quality	Genome-fragment	9.86	AAI-based (medium-confidence)	0	1
HM1_k127_7879620_length_17454_cov_9.0000	17454	No	NA	22	2	0	Low-quality	Genome-fragment	4.09	AAI-based (high-confidence)	0	1
HM1_k127_2441953_length_17450_cov_70.9292	17450	No	NA	24	6	0	Low-quality	Genome-fragment	27.6	AAI-based (medium-confidence)	0	1
HM1_k127_7066017_length_17442_cov_10.0213	17442	No	NA	25	6	2	Low-quality	Genome-fragment	18.26	AAI-based (medium-confidence)	0	1
HM1_k127_6450564_length_17368_cov_87.8638	17368	No	NA	31	7	0	Low-quality	Genome-fragment	22.92	AAI-based (medium-confidence)	0	1
HM1_k127_4267262_length_17333_cov_7.0038	17333	No	NA	25	5	0	Low-quality	Genome-fragment	41.25	AAI-based (medium-confidence)	0	1
HM1_k127_14939116_length_17325_cov_25.3359	17325	No	NA	30	3	2	Low-quality	Genome-fragment	5.17	AAI-based (medium-confidence)	0	1
HM1_k127_10480938_length_17295_cov_25.0000	17295	No	NA	32	1	1	Low-quality	Genome-fragment	19.57	AAI-based (medium-confidence)	0	1
HM1_k127_5195405_length_17294_cov_186.2532	17294	No	NA	28	2	0	Low-quality	Genome-fragment	25.7	AAI-based (medium-confidence)	0	1
HM1_k127_4721676_length_17286_cov_9.0000	17286	No	NA	9	1	0	Low-quality	Genome-fragment	11.95	HMM-based (lower-bound)	0	1
HM1_k127_5901430_length_17278_cov_10.0000	17278	No	NA	20	5	0	Low-quality	Genome-fragment	9.07	AAI-based (medium-confidence)	0	1
HM1_k127_6937932_length_17263_cov_11.0009	17263	No	NA	29	1	0	Low-quality	Genome-fragment	14.43	AAI-based (medium-confidence)	0	1.01
HM1_k127_2426391_length_17216_cov_157.9610	17216	No	NA	14	4	1	Low-quality	Genome-fragment	4.69	AAI-based (high-confidence)	0	1
HM1_k127_4949603_length_17189_cov_12.0008	17189	No	NA	34	0	2	Not-determined	Genome-fragment	NA	NA	0	1	no viral genes detected
HM1_k127_1321644_length_17126_cov_7.0000	17126	No	NA	17	0	2	Low-quality	Genome-fragment	9.15	AAI-based (medium-confidence)	0	1	no viral genes detected
HM1_k127_7141427_length_17076_cov_204.9223	17076	No	NA	27	12	0	Low-quality	Genome-fragment	27.59	AAI-based (medium-confidence)	0	1
HM1_k127_4388447_length_17069_cov_7.0000	17069	No	NA	34	6	0	Low-quality	Genome-fragment	29.04	AAI-based (medium-confidence)	0	1
HM1_k127_5098457_length_17063_cov_226.0000	17063	No	NA	15	8	0	Low-quality	Genome-fragment	14.65	AAI-based (high-confidence)	0	1
HM1_k127_11556948_length_17010_cov_9.0000	17010	No	NA	23	3	0	Low-quality	Genome-fragment	8.57	HMM-based (lower-bound)	0	1
HM1_k127_15780611_length_17010_cov_8.0000	17010	No	NA	24	3	0	Low-quality	Genome-fragment	27.28	AAI-based (medium-confidence)	0	1
HM1_k127_599048_length_16998_cov_11.0000	16998	No	NA	25	2	0	Low-quality	Genome-fragment	19.8	AAI-based (medium-confidence)	0	1
HM1_k127_851590_length_16979_cov_70.8279	16979	No	NA	27	5	1	Low-quality	Genome-fragment	20.16	AAI-based (medium-confidence)	0	1
HM1_k127_14249352_length_16969_cov_7.0000	16969	No	NA	39	2	2	Low-quality	Genome-fragment	5.34	HMM-based (lower-bound)	0	1
HM1_k127_8971348_length_16953_cov_8.3061	16953	No	NA	30	8	0	Low-quality	Genome-fragment	34.66	AAI-based (medium-confidence)	0	1
HM1_k127_126921_length_16950_cov_153.2269	16950	No	NA	22	7	0	Low-quality	Genome-fragment	4.63	AAI-based (medium-confidence)	0	1
HM1_k127_7503287_length_16946_cov_8.0002	16946	No	NA	35	5	1	Low-quality	Genome-fragment	20.18	HMM-based (lower-bound)	0	1
HM1_k127_11969683_length_16858_cov_9.0377	16858	No	NA	18	0	3	Low-quality	Genome-fragment	3.77	AAI-based (medium-confidence)	0	1	no viral genes detected
HM1_k127_11701333_length_16852_cov_8.0000	16852	No	NA	33	5	0	Low-quality	Genome-fragment	18.83	HMM-based (lower-bound)	0	1
HM1_k127_5118166_length_16844_cov_15.6460	16844	No	NA	22	10	0	Low-quality	Genome-fragment	35.37	AAI-based (medium-confidence)	0	1
HM1_k127_5204318_length_16835_cov_13.3227	16835	No	NA	26	5	0	Low-quality	Genome-fragment	23.3	HMM-based (lower-bound)	0	1
HM1_k127_14462456_length_16823_cov_21.9454	16823	No	NA	32	4	0	Low-quality	Genome-fragment	26.78	AAI-based (high-confidence)	0	1
HM1_k127_12394138_length_16822_cov_11.1760	16822	No	NA	25	0	2	Not-determined	Genome-fragment	NA	NA	0	1	no viral genes detected
HM1_k127_10707735_length_16820_cov_12.0000	16820	No	NA	31	0	1	Not-determined	Genome-fragment	NA	NA	0	1	no viral genes detected
HM1_k127_12023716_length_16781_cov_68.0000	16781	No	NA	28	4	0	Low-quality	Genome-fragment	31.91	AAI-based (medium-confidence)	0	1
HM1_k127_5907562_length_16721_cov_69.9657	16721	No	NA	29	6	2	Low-quality	Genome-fragment	7.37	AAI-based (medium-confidence)	0	1
HM1_k127_749100_length_16719_cov_37.0000	16719	No	NA	8	0	0	Not-determined	Genome-fragment	NA	NA	0	1	no viral genes detected
HM1_k127_498249_length_16714_cov_9.0000	16714	No	NA	19	7	1	Low-quality	Genome-fragment	25.38	AAI-based (medium-confidence)	0	1
HM1_k127_1432845_length_16713_cov_12.9944	16713	No	NA	25	1	2	Low-quality	Genome-fragment	12.26	HMM-based (lower-bound)	0	1
HM1_k127_489244_length_16686_cov_52.2526	16686	No	NA	23	1	3	Low-quality	Genome-fragment	6.32	AAI-based (medium-confidence)	0	1
HM1_k127_9813977_length_16684_cov_12.9976	16684	No	NA	20	4	0	Low-quality	Genome-fragment	19.69	AAI-based (medium-confidence)	0	1
HM1_k127_16846078_length_16663_cov_12.0059	16663	No	NA	29	3	0	Low-quality	Genome-fragment	14.65	HMM-based (lower-bound)	0	1
HM1_k127_4383519_length_16663_cov_9.0000	16663	No	NA	14	2	0	Low-quality	Genome-fragment	3.99	AAI-based (medium-confidence)	0	1
HM1_k127_4600304_length_16660_cov_8.0000	16660	No	NA	17	2	0	Low-quality	Genome-fragment	4.48	AAI-based (medium-confidence)	0	1
HM1_k127_1105688_length_16619_cov_13.2941	16619	No	NA	31	0	1	Not-determined	Genome-fragment	NA	NA	0	1	no viral genes detected
HM1_k127_6871184_length_16616_cov_8.0000	16616	No	NA	23	6	0	Low-quality	Genome-fragment	19.18	AAI-based (medium-confidence)	0	1
HM1_k127_16849058_length_16555_cov_9.0000	16555	No	NA	16	2	1	Low-quality	Genome-fragment	8.71	AAI-based (medium-confidence)	0	1
HM1_k127_4569953_length_16553_cov_110.8777	16553	No	NA	18	2	0	Low-quality	Genome-fragment	26	HMM-based (lower-bound)	0	1
HM1_k127_2118809_length_16548_cov_132.5692	16548	No	NA	28	0	1	Not-determined	Genome-fragment	NA	NA	0	1	no viral genes detected
HM1_k127_24444_length_16548_cov_20.2460	16548	No	NA	23	2	0	Medium-quality	Genome-fragment	79.43	AAI-based (medium-confidence)	0	1.01
HM1_k127_10855293_length_16537_cov_30.7077	16537	No	NA	17	1	0	Low-quality	Genome-fragment	16.58	AAI-based (medium-confidence)	0	1
HM1_k127_4429799_length_16509_cov_17.0048	16509	No	NA	14	0	1	Not-determined	Genome-fragment	NA	NA	0	1	no viral genes detected
HM1_k127_4049268_length_16490_cov_70.0000	16490	No	NA	29	1	1	Low-quality	Genome-fragment	14.64	HMM-based (lower-bound)	0	1
HM1_k127_4165394_length_16479_cov_32.0282	16479	No	NA	35	2	0	Low-quality	Genome-fragment	38.98	AAI-based (medium-confidence)	0	1
HM1_k127_3416439_length_16455_cov_10.0790	16455	No	NA	29	2	0	Low-quality	Genome-fragment	20.59	AAI-based (medium-confidence)	0	1
HM1_k127_9286832_length_16446_cov_21.6391	16446	No	NA	22	8	0	Low-quality	Genome-fragment	23.44	AAI-based (medium-confidence)	0	1
HM1_k127_15207466_length_16436_cov_15.6823	16436	No	NA	14	0	0	Not-determined	Genome-fragment	NA	NA	0	1	no viral genes detected
HM1_k127_13510939_length_16419_cov_123.0000	16419	No	NA	14	4	1	Low-quality	Genome-fragment	5.03	AAI-based (medium-confidence)	0	1
HM1_k127_1812050_length_16392_cov_20.4992	16392	No	NA	16	1	2	Low-quality	Genome-fragment	6.21	AAI-based (medium-confidence)	0	1
HM1_k127_5965046_length_16334_cov_17.0634	16334	No	NA	10	1	0	Low-quality	Genome-fragment	13.07	HMM-based (lower-bound)	0	1
HM1_k127_1536685_length_16332_cov_12.1198	16332	No	NA	43	1	0	Low-quality	Genome-fragment	8.83	AAI-based (medium-confidence)	0	1
HM1_k127_7176177_length_16295_cov_12.2147	16295	No	NA	7	0	0	Not-determined	Genome-fragment	NA	NA	0	1.01	no viral genes detected
HM1_k127_8801777_length_16286_cov_110.0000	16286	No	NA	27	10	0	Low-quality	Genome-fragment	21.29	AAI-based (medium-confidence)	0	1
HM1_k127_9563785_length_16275_cov_54.0000	16275	No	NA	18	0	2	Low-quality	Genome-fragment	6.16	AAI-based (medium-confidence)	0	1	no viral genes detected
HM1_k127_8863251_length_16266_cov_9.0000	16266	No	NA	21	3	0	Low-quality	Genome-fragment	18.52	AAI-based (medium-confidence)	0	1
HM1_k127_14184510_length_16265_cov_13.0046	16265	No	NA	33	2	0	Low-quality	Genome-fragment	9.04	HMM-based (lower-bound)	0	1
HM1_k127_7447458_length_16235_cov_12.0681	16235	No	NA	23	1	0	Low-quality	Genome-fragment	6.64	HMM-based (lower-bound)	0	1
HM1_k127_506475_length_16235_cov_32.2194	16235	No	NA	29	4	0	Low-quality	Genome-fragment	8.28	HMM-based (lower-bound)	0	1.02
HM1_k127_602468_length_16234_cov_6.0000	16234	No	NA	6	0	0	Not-determined	Genome-fragment	NA	NA	0	1	no viral genes detected
HM1_k127_10225519_length_16179_cov_12.0000	16179	No	NA	19	6	0	Low-quality	Genome-fragment	1.74	HMM-based (lower-bound)	0	1.01
HM1_k127_14782514_length_16178_cov_10.7152	16178	No	NA	21	0	0	Low-quality	Genome-fragment	18.75	AAI-based (medium-confidence)	0	1	no viral genes detected
HM1_k127_14721895_length_16172_cov_7.6465	16172	No	NA	30	4	0	Low-quality	Genome-fragment	14.99	HMM-based (lower-bound)	0	1
HM1_k127_16962196_length_16165_cov_13.3235	16165	No	NA	16	1	1	Low-quality	Genome-fragment	6.12	AAI-based (medium-confidence)	0	1
HM1_k127_8945761_length_16145_cov_9.0045	16145	No	NA	15	0	0	Not-determined	Genome-fragment	NA	NA	0	1	no viral genes detected
HM1_k127_5621412_length_16109_cov_55.9987	16109	No	NA	18	3	0	Low-quality	Genome-fragment	16.74	HMM-based (lower-bound)	0	1
HM1_k127_8678058_length_16095_cov_108.0000	16095	No	NA	18	2	0	Low-quality	Genome-fragment	41.8	AAI-based (medium-confidence)	0	1
HM1_k127_16730912_length_16084_cov_30.0000	16084	No	NA	14	0	14	Not-determined	Genome-fragment	NA	NA	0	1	no viral genes detected
HM1_k127_13888893_length_16055_cov_124.0000	16055	No	NA	15	1	5	Low-quality	Genome-fragment	22.54	HMM-based (lower-bound)	0	1
HM1_k127_10400072_length_16043_cov_36.0000	16043	No	NA	19	1	2	Low-quality	Genome-fragment	2.25	AAI-based (medium-confidence)	0	1
HM1_k127_2279667_length_16031_cov_67.5986	16031	No	NA	25	0	1	Not-determined	Genome-fragment	NA	NA	0	1	no viral genes detected
HM1_k127_9359505_length_16028_cov_67.2302	16028	No	NA	32	4	1	Low-quality	Genome-fragment	45.84	AAI-based (medium-confidence)	0	1
HM1_k127_12011706_length_16022_cov_10.0047	16022	No	NA	29	3	0	Low-quality	Genome-fragment	28.79	AAI-based (high-confidence)	0	1
HM1_k127_7314677_length_16020_cov_12.1097	16020	No	NA	6	3	0	Low-quality	Genome-fragment	4.93	AAI-based (medium-confidence)	0	1
HM1_k127_8624726_length_16006_cov_32.0089	16006	No	NA	24	3	0	Low-quality	Genome-fragment	6.04	AAI-based (high-confidence)	0	1
HM1_k127_3351438_length_15951_cov_70.9946	15951	No	NA	22	3	0	Low-quality	Genome-fragment	8.77	AAI-based (high-confidence)	0	1
HM1_k127_9332804_length_15931_cov_30.5997	15931	No	NA	11	1	1	Low-quality	Genome-fragment	17.7	AAI-based (medium-confidence)	0	1
HM1_k127_16580018_length_15918_cov_10.0000	15918	No	NA	16	8	0	Low-quality	Genome-fragment	17.11	AAI-based (medium-confidence)	0	1
HM1_k127_12363340_length_15915_cov_36.0808	15915	No	NA	13	0	11	Low-quality	Genome-fragment	17.17	AAI-based (medium-confidence)	0	1	no viral genes detected
HM1_k127_8165132_length_15910_cov_11.1261	15910	No	NA	13	1	1	Low-quality	Genome-fragment	34.7	HMM-based (lower-bound)	0	1
HM1_k127_5297499_length_15905_cov_15.0000	15905	No	NA	28	6	0	Low-quality	Genome-fragment	19.63	HMM-based (lower-bound)	0	1
HM1_k127_7998786_length_15880_cov_52.0609	15880	No	NA	39	3	0	Low-quality	Genome-fragment	20.24	HMM-based (lower-bound)	0	1
HM1_k127_2472930_length_15871_cov_9.6133	15871	No	NA	43	3	0	Low-quality	Genome-fragment	8.84	HMM-based (lower-bound)	0	1
HM1_k127_4916251_length_15867_cov_12.0000	15867	No	NA	17	5	0	Low-quality	Genome-fragment	48.6	AAI-based (medium-confidence)	0	1.01
HM1_k127_5800483_length_15864_cov_18.6240	15864	No	NA	10	2	1	Low-quality	Genome-fragment	8.71	HMM-based (lower-bound)	0	1
HM1_k127_4537532_length_15851_cov_99.1157	15851	No	NA	22	1	1	Low-quality	Genome-fragment	5.07	AAI-based (medium-confidence)	0	1
HM1_k127_5388310_length_15851_cov_9.2265	15851	No	NA	39	0	0	Not-determined	Genome-fragment	NA	NA	0	1	no viral genes detected
HM1_k127_15114108_length_15847_cov_7.0000	15847	No	NA	16	8	0	Low-quality	Genome-fragment	29.58	AAI-based (medium-confidence)	0	1
HM1_k127_3352545_length_15822_cov_25.4573	15822	No	NA	25	2	0	Low-quality	Genome-fragment	9.89	AAI-based (medium-confidence)	0	1
HM1_k127_5033927_length_15808_cov_23.6524	15808	No	NA	19	3	0	Low-quality	Genome-fragment	33.79	AAI-based (medium-confidence)	0	1
HM1_k127_13067804_length_15787_cov_10.0104	15787	No	NA	32	1	1	Low-quality	Genome-fragment	4.47	HMM-based (lower-bound)	0	1
HM1_k127_7490605_length_15773_cov_10.0000	15773	No	NA	21	5	0	Low-quality	Genome-fragment	6.77	AAI-based (medium-confidence)	0	1
HM1_k127_3343504_length_15771_cov_10.0531	15771	No	NA	35	3	0	Low-quality	Genome-fragment	8.99	HMM-based (lower-bound)	0	1.01
HM1_k127_13683825_length_15769_cov_15.0207	15769	No	NA	17	7	0	Low-quality	Genome-fragment	25.56	AAI-based (medium-confidence)	0	1
HM1_k127_9521180_length_15768_cov_18.8223	15768	No	NA	23	2	0	Low-quality	Genome-fragment	18.42	HMM-based (lower-bound)	0	1
HM1_k127_4715689_length_15752_cov_12.1892	15752	No	NA	23	4	0	Low-quality	Genome-fragment	12.19	HMM-based (lower-bound)	0	1
HM1_k127_11482190_length_15751_cov_56.6050	15751	No	NA	38	0	0	Not-determined	Genome-fragment	NA	NA	0	1	no viral genes detected
HM1_k127_505225_length_15727_cov_10.0145	15727	No	NA	22	2	1	Low-quality	Genome-fragment	8.16	AAI-based (medium-confidence)	0	1
HM1_k127_3060644_length_15710_cov_15.0619	15710	No	NA	23	2	0	Low-quality	Genome-fragment	21.9	HMM-based (lower-bound)	0	1
HM1_k127_5002895_length_15685_cov_15.0000	15685	No	NA	22	6	0	Low-quality	Genome-fragment	32.54	AAI-based (medium-confidence)	0	1
HM1_k127_9754927_length_15680_cov_29.8081	15680	No	NA	43	3	1	Low-quality	Genome-fragment	7.51	HMM-based (lower-bound)	0	1
HM1_k127_15837016_length_15671_cov_218.5597	15671	No	NA	22	5	1	Low-quality	Genome-fragment	40.55	AAI-based (medium-confidence)	0	1.01
HM1_k127_4508504_length_15652_cov_95.6265	15652	No	NA	24	4	0	Low-quality	Genome-fragment	18.27	AAI-based (medium-confidence)	0	1
HM1_k127_5800086_length_15644_cov_16.0679	15644	No	NA	15	0	0	Low-quality	Genome-fragment	34.01	AAI-based (high-confidence)	0	1	no viral genes detected
HM1_k127_16661947_length_15634_cov_7.0000	15634	No	NA	17	1	0	Low-quality	Genome-fragment	35.25	AAI-based (medium-confidence)	0	1
HM1_k127_168070_length_15607_cov_77.8010	15607	No	NA	28	4	1	Low-quality	Genome-fragment	27.6	AAI-based (medium-confidence)	0	1.01
HM1_k127_15251711_length_15607_cov_8.0000	15607	No	NA	26	1	4	Low-quality	Genome-fragment	9.28	HMM-based (lower-bound)	0	1
HM1_k127_131777_length_15606_cov_29.7946	15606	No	NA	28	2	0	Low-quality	Genome-fragment	31.98	AAI-based (high-confidence)	0	1
HM1_k127_12655939_length_15605_cov_7.0041	15605	No	NA	26	3	0	Low-quality	Genome-fragment	21.07	AAI-based (medium-confidence)	0	1
HM1_k127_10539173_length_15585_cov_7.0000	15585	No	NA	39	3	2	Low-quality	Genome-fragment	6.66	HMM-based (lower-bound)	0	1
HM1_k127_5189598_length_15552_cov_52.0414	15552	No	NA	11	3	2	Low-quality	Genome-fragment	1.62	HMM-based (lower-bound)	0	1
HM1_k127_16097776_length_15532_cov_9.0239	15532	No	NA	13	2	0	Low-quality	Genome-fragment	7.13	AAI-based (medium-confidence)	0	1
HM1_k127_16656992_length_15526_cov_12.0000	15526	No	NA	1	0	0	Not-determined	Genome-fragment	NA	NA	0	1	no viral genes detected
HM1_k127_1342916_length_15511_cov_67.6295	15511	Yes	8895	16	2	2	Low-quality	Genome-fragment	2.2	AAI-based (medium-confidence)	42.65	1
HM1_k127_2122786_length_15503_cov_13.0061	15503	No	NA	30	9	1	Low-quality	Genome-fragment	29.68	AAI-based (medium-confidence)	0	1
HM1_k127_12982154_length_15501_cov_23.0000	15501	No	NA	21	1	0	Low-quality	Genome-fragment	32.92	AAI-based (medium-confidence)	0	1
HM1_k127_16808083_length_15489_cov_14.4499	15489	Yes	9255	8	1	1	Low-quality	Genome-fragment	2.66	HMM-based (lower-bound)	40.25	1
HM1_k127_1779406_length_15477_cov_248.6575	15477	No	NA	4	0	3	Not-determined	Genome-fragment	NA	NA	0	1	no viral genes detected
HM1_k127_15895188_length_15470_cov_9.0000	15470	No	NA	18	0	0	Not-determined	Genome-fragment	NA	NA	0	1	no viral genes detected
HM1_k127_10015261_length_15467_cov_86.6490	15467	No	NA	16	0	14	Not-determined	Genome-fragment	NA	NA	0	1	no viral genes detected
HM1_k127_1044215_length_15465_cov_90.2460	15465	No	NA	25	5	1	Low-quality	Genome-fragment	40.81	AAI-based (medium-confidence)	0	1
HM1_k127_7839565_length_15461_cov_144.0000	15461	No	NA	12	3	0	Low-quality	Genome-fragment	22.77	AAI-based (medium-confidence)	0	1
HM1_k127_5628394_length_15435_cov_36.0049	15435	No	NA	13	3	0	Low-quality	Genome-fragment	14.13	HMM-based (lower-bound)	0	1
HM1_k127_11897048_length_15414_cov_17.0000	15414	No	NA	14	0	0	Not-determined	Genome-fragment	NA	NA	0	1	no viral genes detected
HM1_k127_7538908_length_15412_cov_19.5986	15412	No	NA	27	3	1	Low-quality	Genome-fragment	6.4	AAI-based (medium-confidence)	0	1
HM1_k127_5273805_length_15404_cov_8.0000	15404	No	NA	12	1	0	Low-quality	Genome-fragment	8.04	AAI-based (medium-confidence)	0	1
HM1_k127_15107845_length_15389_cov_12.2417	15389	No	NA	6	0	0	Not-determined	Genome-fragment	NA	NA	0	1.01	no viral genes detected
HM1_k127_11839820_length_15389_cov_151.0000	15389	No	NA	18	2	0	Low-quality	Genome-fragment	9.06	AAI-based (medium-confidence)	0	1
HM1_k127_15654273_length_15388_cov_12.0000	15388	No	NA	25	3	1	Low-quality	Genome-fragment	6.86	HMM-based (lower-bound)	0	1
HM1_k127_6439680_length_15381_cov_7.9211	15381	No	NA	39	1	0	Low-quality	Genome-fragment	9.54	HMM-based (lower-bound)	0	1
HM1_k127_16778317_length_15376_cov_9.0000	15376	No	NA	29	2	2	Low-quality	Genome-fragment	6.97	AAI-based (medium-confidence)	0	1
HM1_k127_12955873_length_15348_cov_9.0000	15348	No	NA	15	2	1	Low-quality	Genome-fragment	3.13	HMM-based (lower-bound)	0	1.02
HM1_k127_148991_length_15325_cov_26.5667	15325	Yes	8643	25	2	3	Low-quality	Genome-fragment	5.46	HMM-based (lower-bound)	43.6	1
HM1_k127_8206178_length_15308_cov_8.0000	15308	No	NA	16	0	0	Low-quality	Genome-fragment	8.02	AAI-based (medium-confidence)	0	1	no viral genes detected
HM1_k127_1476726_length_15305_cov_9.0000	15305	No	NA	22	12	0	Low-quality	Genome-fragment	17.19	AAI-based (medium-confidence)	0	1
HM1_k127_536733_length_15286_cov_23.9173	15286	No	NA	15	0	1	Not-determined	Genome-fragment	NA	NA	0	1.01	no viral genes detected
HM1_k127_3791715_length_15249_cov_116.2484	15249	No	NA	8	1	3	Low-quality	Genome-fragment	0.76	HMM-based (lower-bound)	0	1
HM1_k127_7987923_length_15238_cov_33.0000	15238	No	NA	20	1	0	Low-quality	Genome-fragment	30.03	AAI-based (medium-confidence)	0	1
HM1_k127_132090_length_15227_cov_71.3091	15227	No	NA	14	1	4	Low-quality	Genome-fragment	7.93	HMM-based (lower-bound)	0	1
HM1_k127_438159_length_15227_cov_13.0013	15227	No	NA	27	4	0	Low-quality	Genome-fragment	16.29	AAI-based (high-confidence)	0	1
HM1_k127_9941717_length_15182_cov_8.1838	15182	No	NA	28	1	1	Low-quality	Genome-fragment	9.53	AAI-based (medium-confidence)	0	1
HM1_k127_9733441_length_15177_cov_23.9847	15177	No	NA	15	0	7	Not-determined	Genome-fragment	NA	NA	0	1	no viral genes detected
HM1_k127_7925893_length_15175_cov_8.0000	15175	No	NA	19	3	1	Low-quality	Genome-fragment	31.62	AAI-based (medium-confidence)	0	1
HM1_k127_7823562_length_15165_cov_9.0000	15165	No	NA	16	5	0	Low-quality	Genome-fragment	8.64	AAI-based (medium-confidence)	0	1.01
HM1_k127_12823051_length_15158_cov_14.0000	15158	No	NA	16	3	0	Low-quality	Genome-fragment	25.47	AAI-based (medium-confidence)	0	1
HM1_k127_381583_length_15158_cov_93.1847	15158	No	NA	27	7	1	Low-quality	Genome-fragment	12.89	AAI-based (medium-confidence)	0	1
HM1_k127_13988019_length_15155_cov_8.0000	15155	No	NA	17	3	0	Low-quality	Genome-fragment	27.87	AAI-based (medium-confidence)	0	1
HM1_k127_884435_length_15137_cov_157.2210	15137	No	NA	15	8	0	Low-quality	Genome-fragment	42.26	AAI-based (medium-confidence)	0	1
HM1_k127_7505318_length_15125_cov_9.9934	15125	No	NA	20	4	1	Low-quality	Genome-fragment	2.05	HMM-based (lower-bound)	0	1.01
HM1_k127_16770380_length_15116_cov_8.0000	15116	No	NA	9	0	0	Not-determined	Genome-fragment	NA	NA	0	1	no viral genes detected
HM1_k127_537596_length_15114_cov_9.0000	15114	No	NA	33	1	0	Low-quality	Genome-fragment	8.17	HMM-based (lower-bound)	0	1
HM1_k127_4806037_length_15065_cov_25.9648	15065	No	NA	23	4	3	Low-quality	Genome-fragment	5.96	AAI-based (medium-confidence)	0	1
HM1_k127_836185_length_15051_cov_103.9038	15051	No	NA	20	1	2	Low-quality	Genome-fragment	5.7	AAI-based (medium-confidence)	0	1
HM1_k127_15998489_length_15049_cov_19.7171	15049	No	NA	27	0	0	Not-determined	Genome-fragment	NA	NA	0	1	no viral genes detected
HM1_k127_12249651_length_15048_cov_18.2430	15048	No	NA	31	0	1	Not-determined	Genome-fragment	NA	NA	0	1	no viral genes detected
HM1_k127_2066244_length_15029_cov_94.7265	15029	No	NA	21	3	0	Low-quality	Genome-fragment	17.54	AAI-based (medium-confidence)	0	1
HM1_k127_8431678_length_15011_cov_81.5330	15011	No	NA	11	10	0	Low-quality	Genome-fragment	4.37	AAI-based (medium-confidence)	0	1
HM1_k127_2359428_length_15009_cov_94.0000	15009	No	NA	22	9	0	Low-quality	Genome-fragment	44.57	AAI-based (medium-confidence)	0	1
HM1_k127_6352332_length_14968_cov_53.0000	14968	No	NA	50	2	0	Low-quality	Genome-fragment	10.72	HMM-based (lower-bound)	0	1.01
HM1_k127_1855861_length_14967_cov_9.0000	14967	No	NA	17	1	0	Low-quality	Genome-fragment	1.22	HMM-based (lower-bound)	0	1.01
HM1_k127_15604202_length_14924_cov_10.0000	14924	No	NA	36	1	0	Low-quality	Genome-fragment	6.87	HMM-based (lower-bound)	0	1
HM1_k127_5717628_length_14921_cov_95.9473	14921	No	NA	11	1	0	Low-quality	Genome-fragment	7.3	HMM-based (lower-bound)	0	1
HM1_k127_8642525_length_14912_cov_6.0012	14912	No	NA	19	1	6	Low-quality	Genome-fragment	7.54	HMM-based (lower-bound)	0	1
HM1_k127_9650185_length_14890_cov_21.6365	14890	No	NA	25	8	0	Low-quality	Genome-fragment	26.24	AAI-based (medium-confidence)	0	1
HM1_k127_14561627_length_14870_cov_8.0000	14870	No	NA	15	4	0	Low-quality	Genome-fragment	17.97	HMM-based (lower-bound)	0	1
HM1_k127_2504793_length_14860_cov_105.5185	14860	No	NA	8	7	0	Low-quality	Genome-fragment	8.44	HMM-based (lower-bound)	0	1
HM1_k127_4053633_length_14840_cov_12.1210	14840	No	NA	9	4	0	Low-quality	Genome-fragment	18.53	AAI-based (medium-confidence)	0	1.03
HM1_k127_9610745_length_14839_cov_9.0000	14839	No	NA	40	7	0	Low-quality	Genome-fragment	14.44	HMM-based (lower-bound)	0	1
HM1_k127_10210098_length_14838_cov_17.0000	14838	No	NA	19	4	0	Low-quality	Genome-fragment	35.16	AAI-based (medium-confidence)	0	1
HM1_k127_1868941_length_14830_cov_10.3794	14830	No	NA	20	1	0	Low-quality	Genome-fragment	10.51	HMM-based (lower-bound)	0	1
HM1_k127_10219800_length_14813_cov_270.0351	14813	No	NA	15	1	1	Low-quality	Genome-fragment	3.9	HMM-based (lower-bound)	0	1
HM1_k127_6498671_length_14811_cov_10.0068	14811	No	NA	30	2	0	Low-quality	Genome-fragment	9.12	HMM-based (lower-bound)	0	1
HM1_k127_9935072_length_14804_cov_10.5758	14804	No	NA	14	4	0	Low-quality	Genome-fragment	9.08	AAI-based (medium-confidence)	0	1
HM1_k127_973520_length_14804_cov_12.0000	14804	No	NA	23	0	4	Not-determined	Genome-fragment	NA	NA	0	1.01	no viral genes detected
HM1_k127_1748664_length_14803_cov_28.0000	14803	No	NA	12	0	9	Not-determined	Genome-fragment	NA	NA	0	1	no viral genes detected
HM1_k127_1234609_length_14798_cov_11.8886	14798	No	NA	22	5	0	Low-quality	Genome-fragment	8.37	HMM-based (lower-bound)	0	1
HM1_k127_5630246_length_14797_cov_27.0000	14797	No	NA	10	10	0	Low-quality	Genome-fragment	4.26	AAI-based (medium-confidence)	0	1
HM1_k127_247026_length_14787_cov_10.0087	14787	No	NA	27	5	0	Low-quality	Genome-fragment	11.31	HMM-based (lower-bound)	0	1
HM1_k127_1758936_length_14778_cov_7.0000	14778	No	NA	14	2	0	Low-quality	Genome-fragment	20.42	HMM-based (lower-bound)	0	1
HM1_k127_16464167_length_14778_cov_11.0000	14778	No	NA	19	7	0	Low-quality	Genome-fragment	13.17	AAI-based (medium-confidence)	0	1
HM1_k127_9969632_length_14764_cov_15.2005	14764	No	NA	20	0	4	Not-determined	Genome-fragment	NA	NA	0	1	no viral genes detected
HM1_k127_3248693_length_14764_cov_20.0329	14764	No	NA	15	0	12	Not-determined	Genome-fragment	NA	NA	0	1	no viral genes detected
HM1_k127_1834487_length_14748_cov_8.0000	14748	No	NA	24	1	0	Low-quality	Genome-fragment	9.05	HMM-based (lower-bound)	0	1
HM1_k127_1453599_length_14728_cov_157.8899	14728	No	NA	12	5	0	Low-quality	Genome-fragment	4.53	AAI-based (medium-confidence)	0	1
HM1_k127_5491452_length_14721_cov_39.9953	14721	No	NA	20	2	0	Low-quality	Genome-fragment	24.8	HMM-based (lower-bound)	0	1
HM1_k127_11179432_length_14717_cov_22.6192	14717	No	NA	27	4	0	Low-quality	Genome-fragment	4.53	AAI-based (medium-confidence)	0	1
HM1_k127_1347361_length_14710_cov_89.4781	14710	No	NA	21	2	0	Low-quality	Genome-fragment	23.36	AAI-based (high-confidence)	0	1
HM1_k127_15833828_length_14703_cov_8.0000	14703	No	NA	18	0	1	Not-determined	Genome-fragment	NA	NA	0	1	no viral genes detected
HM1_k127_5540523_length_14699_cov_11.0000	14699	No	NA	13	1	0	Low-quality	Genome-fragment	8.41	HMM-based (lower-bound)	0	1.01
HM1_k127_756992_length_14698_cov_51.5117	14698	No	NA	20	6	0	Low-quality	Genome-fragment	15.83	HMM-based (lower-bound)	0	1
HM1_k127_16511425_length_14695_cov_8.0043	14695	No	NA	14	1	0	Low-quality	Genome-fragment	21.98	HMM-based (lower-bound)	0	1
HM1_k127_707914_length_14680_cov_7.0000	14680	No	NA	12	1	0	Low-quality	Genome-fragment	8.38	HMM-based (lower-bound)	0	1
HM1_k127_6356534_length_14660_cov_40.5916	14660	No	NA	21	4	0	Low-quality	Genome-fragment	5.86	AAI-based (medium-confidence)	0	1
HM1_k127_3375995_length_14658_cov_136.4429	14658	No	NA	8	2	0	Low-quality	Genome-fragment	5.49	AAI-based (medium-confidence)	0	1
HM1_k127_15280091_length_14629_cov_26.6777	14629	No	NA	12	0	7	Not-determined	Genome-fragment	NA	NA	0	1	no viral genes detected
HM1_k127_4961980_length_14621_cov_110.1697	14621	No	NA	34	2	0	Low-quality	Genome-fragment	8.61	HMM-based (lower-bound)	0	1
HM1_k127_9991142_length_14604_cov_40.6594	14604	No	NA	13	3	1	Low-quality	Genome-fragment	7.94	HMM-based (lower-bound)	0	1
HM1_k127_3331360_length_14577_cov_22.5562	14577	No	NA	27	2	2	Low-quality	Genome-fragment	5.85	HMM-based (lower-bound)	0	1
HM1_k127_17419483_length_14560_cov_46.0682	14560	No	NA	28	4	2	Low-quality	Genome-fragment	17.03	AAI-based (medium-confidence)	0	1
HM1_k127_17192039_length_14559_cov_9.0000	14559	No	NA	13	1	0	Low-quality	Genome-fragment	18.52	AAI-based (medium-confidence)	0	1
HM1_k127_2003507_length_14550_cov_20.0000	14550	No	NA	20	3	0	Low-quality	Genome-fragment	32.49	AAI-based (high-confidence)	0	1
HM1_k127_10740446_length_14534_cov_11.0000	14534	No	NA	15	4	0	Low-quality	Genome-fragment	7.07	HMM-based (lower-bound)	0	1
HM1_k127_1374514_length_14530_cov_10.0000	14530	No	NA	14	1	0	Low-quality	Genome-fragment	8.69	HMM-based (lower-bound)	0	1
HM1_k127_4219098_length_14530_cov_15.2343	14530	No	NA	35	2	0	Low-quality	Genome-fragment	14.03	HMM-based (lower-bound)	0	1
HM1_k127_5383676_length_14530_cov_13.0076	14530	No	NA	8	2	0	Low-quality	Genome-fragment	8.35	HMM-based (lower-bound)	0	1
HM1_k127_7217167_length_14509_cov_8.0000	14509	No	NA	14	1	0	Low-quality	Genome-fragment	12.98	HMM-based (lower-bound)	0	1
HM1_k127_11294026_length_14507_cov_10.9930	14507	No	NA	20	2	2	Low-quality	Genome-fragment	6.11	HMM-based (lower-bound)	0	1
HM1_k127_7045457_length_14499_cov_19.3960	14499	No	NA	16	2	0	Low-quality	Genome-fragment	17.31	HMM-based (lower-bound)	0	1
HM1_k127_13628959_length_14499_cov_16.6579	14499	No	NA	10	0	7	Not-determined	Genome-fragment	NA	NA	0	1	no viral genes detected
HM1_k127_890701_length_14492_cov_78.1785	14492	No	NA	14	5	0	Low-quality	Genome-fragment	18.82	HMM-based (lower-bound)	0	1
HM1_k127_6848038_length_14485_cov_8.9177	14485	No	NA	20	7	0	Low-quality	Genome-fragment	27.62	AAI-based (medium-confidence)	0	1
HM1_k127_14991695_length_14484_cov_8.0000	14484	No	NA	31	2	1	Low-quality	Genome-fragment	2.61	AAI-based (medium-confidence)	0	1
HM1_k127_2425642_length_14481_cov_235.7524	14481	No	NA	16	1	2	Low-quality	Genome-fragment	5.48	AAI-based (medium-confidence)	0	1
HM1_k127_1399251_length_14473_cov_12.6484	14473	No	NA	24	1	2	Low-quality	Genome-fragment	5.15	HMM-based (lower-bound)	0	1
HM1_k127_14471919_length_14472_cov_10.0000	14472	No	NA	16	4	0	Low-quality	Genome-fragment	3.63	HMM-based (lower-bound)	0	1
HM1_k127_14857663_length_14462_cov_11.0400	14462	No	NA	11	0	5	Not-determined	Genome-fragment	NA	NA	0	1.01	no viral genes detected
HM1_k127_6925693_length_14454_cov_20.7373	14454	No	NA	27	4	1	Low-quality	Genome-fragment	5.86	AAI-based (medium-confidence)	0	1
HM1_k127_13870039_length_14440_cov_12.0038	14440	No	NA	22	6	0	Low-quality	Genome-fragment	13.04	HMM-based (lower-bound)	0	1
HM1_k127_15064163_length_14419_cov_15.0000	14419	No	NA	16	7	1	Low-quality	Genome-fragment	23.18	AAI-based (medium-confidence)	0	1
HM1_k127_2308394_length_14418_cov_17.0021	14418	No	NA	13	0	1	Not-determined	Genome-fragment	NA	NA	0	1.03	no viral genes detected
HM1_k127_8497905_length_14415_cov_11.0000	14415	No	NA	21	6	0	Low-quality	Genome-fragment	24.18	HMM-based (lower-bound)	0	1
HM1_k127_17496003_length_14406_cov_8.0000	14406	No	NA	27	0	0	Not-determined	Genome-fragment	NA	NA	0	1	no viral genes detected
HM1_k127_5558642_length_14393_cov_34.2193	14393	No	NA	28	5	1	Low-quality	Genome-fragment	19.43	AAI-based (medium-confidence)	0	1
HM1_k127_10425333_length_14392_cov_17.0022	14392	No	NA	12	1	6	Low-quality	Genome-fragment	13.98	HMM-based (lower-bound)	0	1
HM1_k127_15695487_length_14351_cov_9.0520	14351	No	NA	14	5	0	Low-quality	Genome-fragment	5.83	AAI-based (medium-confidence)	0	1
HM1_k127_16381737_length_14350_cov_9.2070	14350	No	NA	23	3	0	Low-quality	Genome-fragment	23.06	HMM-based (lower-bound)	0	1
HM1_k127_3540882_length_14341_cov_13.0067	14341	No	NA	6	1	0	Low-quality	Genome-fragment	18.57	HMM-based (lower-bound)	0	1
HM1_k127_13031739_length_14339_cov_8.9279	14339	No	NA	29	1	0	Low-quality	Genome-fragment	2.62	HMM-based (lower-bound)	0	1
HM1_k127_1976606_length_14339_cov_8.0180	14339	No	NA	14	1	0	Low-quality	Genome-fragment	29.76	AAI-based (medium-confidence)	0	1
HM1_k127_10126941_length_14333_cov_9.0000	14333	No	NA	29	2	1	Low-quality	Genome-fragment	32.32	AAI-based (high-confidence)	0	1
HM1_k127_8291982_length_14321_cov_9.0000	14321	No	NA	9	1	0	Low-quality	Genome-fragment	27.79	AAI-based (medium-confidence)	0	1
HM1_k127_7780073_length_14317_cov_26.9190	14317	No	NA	25	5	0	Low-quality	Genome-fragment	4.77	HMM-based (lower-bound)	0	1
HM1_k127_15238557_length_14312_cov_26.9757	14312	No	NA	19	5	1	Low-quality	Genome-fragment	6.78	HMM-based (lower-bound)	0	1
HM1_k127_4023992_length_14305_cov_8.4078	14305	No	NA	20	3	1	Low-quality	Genome-fragment	32.27	AAI-based (medium-confidence)	0	1
HM1_k127_13974948_length_14304_cov_7.0310	14304	No	NA	26	2	2	Low-quality	Genome-fragment	7.37	HMM-based (lower-bound)	0	1
HM1_k127_308938_length_14296_cov_35.0546	14296	No	NA	19	9	0	Low-quality	Genome-fragment	21.98	HMM-based (lower-bound)	0	1.02
HM1_k127_8882809_length_14289_cov_11.0000	14289	No	NA	19	10	0	Low-quality	Genome-fragment	31.91	AAI-based (medium-confidence)	0	1
HM1_k127_12084705_length_14284_cov_8.0000	14284	No	NA	20	4	0	Low-quality	Genome-fragment	7.31	AAI-based (medium-confidence)	0	1
HM1_k127_2883158_length_14268_cov_28.2949	14268	No	NA	17	3	0	Low-quality	Genome-fragment	23.74	AAI-based (medium-confidence)	0	1
HM1_k127_13171575_length_14264_cov_8.0000	14264	No	NA	13	2	0	Low-quality	Genome-fragment	8.67	AAI-based (medium-confidence)	0	1
HM1_k127_1868924_length_14259_cov_22.1101	14259	No	NA	21	8	0	Low-quality	Genome-fragment	10.9	AAI-based (medium-confidence)	0	1
HM1_k127_8127910_length_14244_cov_49.0000	14244	No	NA	22	3	2	Low-quality	Genome-fragment	5.94	HMM-based (lower-bound)	0	1
HM1_k127_4968249_length_14225_cov_48.5945	14225	No	NA	19	1	1	Low-quality	Genome-fragment	12.65	HMM-based (lower-bound)	0	1
HM1_k127_16244824_length_14222_cov_20.4722	14222	No	NA	11	0	7	Not-determined	Genome-fragment	NA	NA	0	1	no viral genes detected
HM1_k127_2091748_length_14216_cov_12.0000	14216	No	NA	14	5	1	Low-quality	Genome-fragment	1.46	HMM-based (lower-bound)	0	1.01
HM1_k127_4434284_length_14210_cov_274.8630	14210	Yes	11862	8	1	1	Low-quality	Genome-fragment	2.16	HMM-based (lower-bound)	16.52	1
HM1_k127_3337495_length_14205_cov_56.9901	14205	No	NA	13	0	2	Not-determined	Genome-fragment	NA	NA	0	1	no viral genes detected
HM1_k127_8553275_length_14197_cov_14.0000	14197	No	NA	10	0	8	Not-determined	Genome-fragment	NA	NA	0	1	no viral genes detected
HM1_k127_10156984_length_14196_cov_10.0000	14196	No	NA	1	0	1	Not-determined	Genome-fragment	NA	NA	0	1	no viral genes detected
HM1_k127_4850381_length_14191_cov_50.0000	14191	No	NA	24	0	1	Not-determined	Genome-fragment	NA	NA	0	1	no viral genes detected
HM1_k127_8476557_length_14179_cov_183.4577	14179	No	NA	18	11	0	Low-quality	Genome-fragment	19.1	AAI-based (medium-confidence)	0	1
HM1_k127_656780_length_14160_cov_74.5632	14160	No	NA	25	1	0	Low-quality	Genome-fragment	7.58	HMM-based (lower-bound)	0	1
HM1_k127_7875243_length_14146_cov_314.0000	14146	No	NA	11	0	3	Not-determined	Genome-fragment	NA	NA	0	1	no viral genes detected
HM1_k127_3774172_length_14123_cov_9.0294	14123	No	NA	17	0	1	Not-determined	Genome-fragment	NA	NA	0	1	no viral genes detected
HM1_k127_10198009_length_14121_cov_10.0110	14121	No	NA	22	3	0	Low-quality	Genome-fragment	3.31	AAI-based (medium-confidence)	0	1.01
HM1_k127_13015242_length_14114_cov_56.4822	14114	No	NA	28	1	0	Low-quality	Genome-fragment	4.08	HMM-based (lower-bound)	0	1
HM1_k127_13383903_length_14113_cov_6.0000	14113	No	NA	31	2	1	Low-quality	Genome-fragment	4.26	HMM-based (lower-bound)	0	1
HM1_k127_233456_length_14097_cov_8.1531	14097	No	NA	19	1	3	Low-quality	Genome-fragment	7.89	AAI-based (medium-confidence)	0	1
HM1_k127_12274802_length_14085_cov_14.0000	14085	No	NA	28	2	2	Low-quality	Genome-fragment	4.51	AAI-based (medium-confidence)	0	1
HM1_k127_82293_length_14073_cov_8.3320	14073	No	NA	14	4	0	Low-quality	Genome-fragment	6.75	HMM-based (lower-bound)	0	1
HM1_k127_12423747_length_14063_cov_7.3637	14063	No	NA	16	2	0	Low-quality	Genome-fragment	38.69	AAI-based (medium-confidence)	0	1
HM1_k127_5768426_length_14053_cov_8.0000	14053	No	NA	12	3	0	Low-quality	Genome-fragment	24.9	AAI-based (medium-confidence)	0	1
HM1_k127_15053975_length_14048_cov_7.0000	14048	No	NA	36	2	0	Low-quality	Genome-fragment	7.98	HMM-based (lower-bound)	0	1
HM1_k127_12368848_length_14048_cov_9.0000	14048	No	NA	40	1	0	Low-quality	Genome-fragment	6.29	HMM-based (lower-bound)	0	1
HM1_k127_13343999_length_14040_cov_65.0000	14040	No	NA	8	0	6	Not-determined	Genome-fragment	NA	NA	0	1.05	no viral genes detected
HM1_k127_15601913_length_14016_cov_9.0004	14016	No	NA	7	0	3	Not-determined	Genome-fragment	NA	NA	0	1	no viral genes detected
HM1_k127_9707262_length_14015_cov_26.5724	14015	No	NA	21	3	0	Low-quality	Genome-fragment	22.05	AAI-based (medium-confidence)	0	1
HM1_k127_10543547_length_14007_cov_7.0000	14007	No	NA	4	0	0	Not-determined	Genome-fragment	NA	NA	0	1	no viral genes detected
HM1_k127_3472861_length_14007_cov_9.0147	14007	No	NA	27	4	0	Low-quality	Genome-fragment	12.69	AAI-based (medium-confidence)	0	1
HM1_k127_3460244_length_14006_cov_13.3182	14006	No	NA	7	0	0	Not-determined	Genome-fragment	NA	NA	0	1	no viral genes detected
HM1_k127_7321164_length_14004_cov_17.4732	14004	No	NA	11	4	0	Low-quality	Genome-fragment	14.85	AAI-based (medium-confidence)	0	1
HM1_k127_1828198_length_14001_cov_8.0006	14001	No	NA	22	3	1	Low-quality	Genome-fragment	16.57	HMM-based (lower-bound)	0	1.01	low-confidence DTR
HM1_k127_4525839_length_13993_cov_8.0000	13993	No	NA	25	1	1	Low-quality	Genome-fragment	7.81	HMM-based (lower-bound)	0	1
HM1_k127_13092731_length_13980_cov_11.0011	13980	No	NA	12	0	1	Not-determined	Genome-fragment	NA	NA	0	1	no viral genes detected
HM1_k127_6041517_length_13970_cov_187.5128	13970	No	NA	26	6	0	Low-quality	Genome-fragment	6.02	HMM-based (lower-bound)	0	1
HM1_k127_12012061_length_13968_cov_14.6766	13968	No	NA	15	1	2	Low-quality	Genome-fragment	8.7	HMM-based (lower-bound)	0	1
HM1_k127_6739997_length_13966_cov_77.5059	13966	Yes	6885	7	1	2	Low-quality	Genome-fragment	4.45	HMM-based (lower-bound)	50.7	1
HM1_k127_5186903_length_13959_cov_23.9913	13959	No	NA	20	2	2	Low-quality	Genome-fragment	5.61	HMM-based (lower-bound)	0	1.01
HM1_k127_3052805_length_13957_cov_26.6093	13957	Yes	6253	10	1	2	Low-quality	Genome-fragment	11.58	AAI-based (medium-confidence)	55.2	1
HM1_k127_8342840_length_13956_cov_11.4929	13956	No	NA	17	0	0	Not-determined	Genome-fragment	NA	NA	0	1	no viral genes detected
HM1_k127_6378427_length_13951_cov_11.0158	13951	No	NA	13	1	0	Low-quality	Genome-fragment	8.11	HMM-based (lower-bound)	0	1
HM1_k127_9692786_length_13947_cov_20.0145	13947	No	NA	17	3	0	Low-quality	Genome-fragment	26.39	HMM-based (lower-bound)	0	1
HM1_k127_17345211_length_13928_cov_11.0000	13928	No	NA	16	5	0	Low-quality	Genome-fragment	33.84	AAI-based (medium-confidence)	0	1
HM1_k127_8368686_length_13926_cov_39.0000	13926	No	NA	18	2	1	High-quality	High-quality	97.68	AAI-based (medium-confidence)	0	1
HM1_k127_9046499_length_13916_cov_18.4718	13916	No	NA	20	2	0	Low-quality	Genome-fragment	8.53	HMM-based (lower-bound)	0	1
HM1_k127_14008791_length_13891_cov_11.0009	13891	No	NA	19	2	1	Low-quality	Genome-fragment	5.18	HMM-based (lower-bound)	0	1
HM1_k127_4208975_length_13877_cov_9.0000	13877	No	NA	16	3	0	Low-quality	Genome-fragment	1.46	HMM-based (lower-bound)	0	1
HM1_k127_3323473_length_13872_cov_12.2037	13872	No	NA	20	3	0	Low-quality	Genome-fragment	34.67	AAI-based (medium-confidence)	0	1
HM1_k127_1321033_length_13862_cov_19.0197	13862	No	NA	20	0	0	Low-quality	Genome-fragment	17.95	AAI-based (medium-confidence)	0	1	no viral genes detected
HM1_k127_14126723_length_13833_cov_11.4015	13833	No	NA	34	0	0	Not-determined	Genome-fragment	NA	NA	0	1	no viral genes detected
HM1_k127_13023400_length_13815_cov_19.0000	13815	No	NA	9	0	2	Not-determined	Genome-fragment	NA	NA	0	1	no viral genes detected
HM1_k127_13123297_length_13806_cov_8.0000	13806	No	NA	15	1	0	Low-quality	Genome-fragment	13.55	AAI-based (medium-confidence)	0	1
HM1_k127_4689414_length_13792_cov_8.0000	13792	No	NA	17	2	0	Low-quality	Genome-fragment	16.84	HMM-based (lower-bound)	0	1
HM1_k127_482722_length_13788_cov_79.1566	13788	Yes	11796	18	2	2	Low-quality	Genome-fragment	16.75	HMM-based (lower-bound)	14.45	1
HM1_k127_12331309_length_13786_cov_353.6901	13786	No	NA	25	3	1	Low-quality	Genome-fragment	8.27	HMM-based (lower-bound)	0	1
HM1_k127_746721_length_13775_cov_71.2631	13775	No	NA	17	9	0	Low-quality	Genome-fragment	36.93	AAI-based (medium-confidence)	0	1
HM1_k127_10701880_length_13717_cov_11.9787	13717	No	NA	16	1	0	Low-quality	Genome-fragment	22.2	HMM-based (lower-bound)	0	1
HM1_k127_12105909_length_13714_cov_17.5247	13714	No	NA	13	1	4	Low-quality	Genome-fragment	5.95	HMM-based (lower-bound)	0	1.01
HM1_k127_9648735_length_13713_cov_13.0004	13713	No	NA	20	5	0	Low-quality	Genome-fragment	14.41	HMM-based (lower-bound)	0	1.01	low-confidence DTR
HM1_k127_12243809_length_13709_cov_33.7137	13709	No	NA	19	2	1	Low-quality	Genome-fragment	7.66	HMM-based (lower-bound)	0	1
HM1_k127_15804390_length_13695_cov_17.9906	13695	No	NA	18	3	0	Low-quality	Genome-fragment	13.73	AAI-based (high-confidence)	0	1.01
HM1_k127_14693480_length_13674_cov_7.0000	13674	No	NA	14	0	9	Not-determined	Genome-fragment	NA	NA	0	1	no viral genes detected
HM1_k127_5359541_length_13671_cov_62.9300	13671	No	NA	15	0	1	Not-determined	Genome-fragment	NA	NA	0	1	no viral genes detected
HM1_k127_6632248_length_13667_cov_18.0000	13667	No	NA	20	2	0	Complete	High-quality	100	DTR (high-confidence)	0	1.01
HM1_k127_7369834_length_13662_cov_24.9823	13662	No	NA	30	2	0	Low-quality	Genome-fragment	18.02	HMM-based (lower-bound)	0	1
HM1_k127_13797860_length_13658_cov_20.9745	13658	No	NA	25	3	2	Low-quality	Genome-fragment	5.85	HMM-based (lower-bound)	0	1
HM1_k127_668302_length_13627_cov_237.8596	13627	No	NA	2	1	0	Low-quality	Genome-fragment	16.75	HMM-based (lower-bound)	0	1
HM1_k127_7419858_length_13625_cov_11.0000	13625	No	NA	16	1	1	Low-quality	Genome-fragment	8.15	HMM-based (lower-bound)	0	1
HM1_k127_10276032_length_13621_cov_13.0000	13621	No	NA	16	1	1	Low-quality	Genome-fragment	1.1	HMM-based (lower-bound)	0	1.01
HM1_k127_8105653_length_13620_cov_9.1319	13620	No	NA	19	3	0	Low-quality	Genome-fragment	18.78	AAI-based (medium-confidence)	0	1
HM1_k127_1511961_length_13613_cov_12.9911	13613	No	NA	29	1	1	Low-quality	Genome-fragment	5.79	HMM-based (lower-bound)	0	1
HM1_k127_14316801_length_13610_cov_50.2580	13610	No	NA	31	0	2	Not-determined	Genome-fragment	NA	NA	0	1	no viral genes detected
HM1_k127_6305851_length_13609_cov_14.1331	13609	No	NA	24	0	0	Not-determined	Genome-fragment	NA	NA	0	1	no viral genes detected
HM1_k127_942489_length_13599_cov_28.0194	13599	No	NA	17	7	0	Low-quality	Genome-fragment	19.49	HMM-based (lower-bound)	0	1
HM1_k127_4524296_length_13598_cov_297.1546	13598	No	NA	8	0	0	Not-determined	Genome-fragment	NA	NA	0	1	no viral genes detected
HM1_k127_899236_length_13581_cov_26.7949	13581	No	NA	17	4	0	Low-quality	Genome-fragment	6.59	HMM-based (lower-bound)	0	1
HM1_k127_5182667_length_13563_cov_7.0000	13563	No	NA	18	0	0	Not-determined	Genome-fragment	NA	NA	0	1	no viral genes detected
HM1_k127_10601222_length_13557_cov_21.0020	13557	No	NA	10	0	0	Not-determined	Genome-fragment	NA	NA	0	1	no viral genes detected
HM1_k127_6058637_length_13554_cov_9.0000	13554	No	NA	26	2	0	Low-quality	Genome-fragment	6.83	HMM-based (lower-bound)	0	1
HM1_k127_953272_length_13538_cov_15.0019	13538	No	NA	26	3	0	Low-quality	Genome-fragment	6.12	HMM-based (lower-bound)	0	1
HM1_k127_10964153_length_13533_cov_10.0000	13533	No	NA	12	9	0	Low-quality	Genome-fragment	18.24	AAI-based (medium-confidence)	0	1
HM1_k127_7355934_length_13511_cov_9.0000	13511	No	NA	16	4	2	Low-quality	Genome-fragment	1.73	HMM-based (lower-bound)	0	1
HM1_k127_8341776_length_13493_cov_19.3854	13493	No	NA	20	0	0	Not-determined	Genome-fragment	NA	NA	0	1	no viral genes detected
HM1_k127_7513981_length_13478_cov_11.0225	13478	No	NA	3	0	0	Not-determined	Genome-fragment	NA	NA	0	1	no viral genes detected
HM1_k127_8228892_length_13467_cov_38.2268	13467	No	NA	17	8	0	Low-quality	Genome-fragment	19.32	AAI-based (high-confidence)	0	1.01
HM1_k127_480173_length_13465_cov_41.0000	13465	No	NA	16	4	0	Low-quality	Genome-fragment	9.43	HMM-based (lower-bound)	0	1.01
HM1_k127_1825230_length_13461_cov_58.9238	13461	No	NA	20	2	0	Low-quality	Genome-fragment	31.62	AAI-based (medium-confidence)	0	1
HM1_k127_12677244_length_13440_cov_12.0063	13440	No	NA	22	0	0	Not-determined	Genome-fragment	NA	NA	0	1	no viral genes detected
HM1_k127_2712187_length_13439_cov_62.0000	13439	No	NA	3	2	0	Low-quality	Genome-fragment	4.25	AAI-based (medium-confidence)	0	1
HM1_k127_17221557_length_13433_cov_9.0241	13433	No	NA	27	3	0	Low-quality	Genome-fragment	9.52	HMM-based (lower-bound)	0	1
HM1_k127_3443640_length_13428_cov_14.4663	13428	No	NA	15	3	1	Low-quality	Genome-fragment	16.23	HMM-based (lower-bound)	0	1
HM1_k127_8446026_length_13400_cov_66.0000	13400	No	NA	26	2	0	Low-quality	Genome-fragment	14.35	AAI-based (medium-confidence)	0	1
HM1_k127_1642496_length_13397_cov_46.6781	13397	No	NA	14	3	2	Low-quality	Genome-fragment	14.51	AAI-based (medium-confidence)	0	1
HM1_k127_15726225_length_13393_cov_56.9837	13393	No	NA	1	1	0	Low-quality	Genome-fragment	13.97	AAI-based (high-confidence)	0	1
HM1_k127_1621316_length_13381_cov_8.0000	13381	No	NA	17	0	0	Not-determined	Genome-fragment	NA	NA	0	1	no viral genes detected
HM1_k127_14234858_length_13380_cov_8.0000	13380	No	NA	8	4	0	Low-quality	Genome-fragment	3.25	HMM-based (lower-bound)	0	1
HM1_k127_14754877_length_13376_cov_6.0000	13376	No	NA	24	2	0	Low-quality	Genome-fragment	4.77	HMM-based (lower-bound)	0	1
HM1_k127_4494046_length_13368_cov_18.0270	13368	No	NA	12	0	7	Not-determined	Genome-fragment	NA	NA	0	1.01	no viral genes detected
HM1_k127_13647433_length_13364_cov_8.9940	13364	No	NA	36	2	3	Low-quality	Genome-fragment	1.21	HMM-based (lower-bound)	0	1.01
HM1_k127_1358040_length_13359_cov_11.3218	13359	No	NA	17	3	0	Low-quality	Genome-fragment	9.01	HMM-based (lower-bound)	0	1
HM1_k127_4046047_length_13356_cov_11.0000	13356	No	NA	13	4	0	Low-quality	Genome-fragment	27.88	AAI-based (medium-confidence)	0	1
HM1_k127_5184183_length_13349_cov_10.0000	13349	No	NA	16	2	1	Low-quality	Genome-fragment	30.93	AAI-based (medium-confidence)	0	1
HM1_k127_12860958_length_13347_cov_18.8230	13347	No	NA	15	1	0	Low-quality	Genome-fragment	4.87	HMM-based (lower-bound)	0	1
HM1_k127_4559803_length_13333_cov_20.0000	13333	No	NA	15	8	1	Low-quality	Genome-fragment	22.33	AAI-based (high-confidence)	0	1
HM1_k127_6933411_length_13313_cov_8.0020	13313	No	NA	8	0	0	Not-determined	Genome-fragment	NA	NA	0	1	no viral genes detected
HM1_k127_11704290_length_13311_cov_15.9399	13311	No	NA	23	7	0	Low-quality	Genome-fragment	42.59	AAI-based (high-confidence)	0	1
HM1_k127_4503606_length_13310_cov_7.0000	13310	No	NA	20	2	1	Low-quality	Genome-fragment	15.54	HMM-based (lower-bound)	0	1
HM1_k127_10994728_length_13297_cov_9.9146	13297	No	NA	11	0	3	Not-determined	Genome-fragment	NA	NA	0	1	no viral genes detected
HM1_k127_1310681_length_13284_cov_245.9498	13284	No	NA	14	3	1	Low-quality	Genome-fragment	22.56	HMM-based (lower-bound)	0	1.01
HM1_k127_9732168_length_13271_cov_9.0000	13271	No	NA	5	0	0	Low-quality	Genome-fragment	16.1	AAI-based (high-confidence)	0	1	no viral genes detected
HM1_k127_638949_length_13249_cov_11.5520	13249	No	NA	22	1	0	Low-quality	Genome-fragment	4.32	HMM-based (lower-bound)	0	1.01
HM1_k127_10007526_length_13243_cov_66.4666	13243	No	NA	23	2	2	Low-quality	Genome-fragment	4.19	AAI-based (medium-confidence)	0	1
HM1_k127_10419984_length_13225_cov_7.0000	13225	No	NA	30	2	2	Low-quality	Genome-fragment	3.16	HMM-based (lower-bound)	0	1
HM1_k127_1641314_length_13220_cov_16.0012	13220	No	NA	13	1	1	Low-quality	Genome-fragment	2.11	HMM-based (lower-bound)	0	1.01	low-confidence DTR
HM1_k127_12192648_length_13213_cov_9.0000	13213	No	NA	13	1	1	Low-quality	Genome-fragment	6.88	HMM-based (lower-bound)	0	1
HM1_k127_6483129_length_13213_cov_37.9901	13213	No	NA	16	8	0	Low-quality	Genome-fragment	24.09	AAI-based (high-confidence)	0	1
HM1_k127_8058985_length_13211_cov_13.0000	13211	No	NA	21	1	3	Low-quality	Genome-fragment	11.64	HMM-based (lower-bound)	0	1
HM1_k127_9541_length_13201_cov_7.0000	13201	No	NA	31	8	0	Low-quality	Genome-fragment	6.71	HMM-based (lower-bound)	0	1
HM1_k127_7080850_length_13195_cov_219.1760	13195	No	NA	20	2	1	Low-quality	Genome-fragment	5.74	HMM-based (lower-bound)	0	1.02
HM1_k127_3440462_length_13190_cov_9.0000	13190	No	NA	17	12	0	Low-quality	Genome-fragment	29.98	AAI-based (medium-confidence)	0	1
HM1_k127_1233649_length_13182_cov_21.4630	13182	No	NA	23	5	0	Low-quality	Genome-fragment	15.46	HMM-based (lower-bound)	0	1
HM1_k127_6670466_length_13178_cov_240.8161	13178	No	NA	19	9	0	Low-quality	Genome-fragment	27.07	AAI-based (medium-confidence)	0	1
HM1_k127_8638748_length_13169_cov_14.0000	13169	No	NA	26	3	5	Low-quality	Genome-fragment	11.25	HMM-based (lower-bound)	0	1
HM1_k127_15342986_length_13167_cov_7.9941	13167	No	NA	21	6	0	Low-quality	Genome-fragment	23.18	AAI-based (medium-confidence)	0	1
HM1_k127_4833865_length_13163_cov_14.0000	13163	No	NA	17	2	0	Low-quality	Genome-fragment	13.19	AAI-based (medium-confidence)	0	1
HM1_k127_2469661_length_13158_cov_14.0000	13158	No	NA	25	2	0	Low-quality	Genome-fragment	4.87	HMM-based (lower-bound)	0	1
HM1_k127_475847_length_13140_cov_169.6061	13140	No	NA	25	1	0	Low-quality	Genome-fragment	5.37	HMM-based (lower-bound)	0	1
HM1_k127_1047287_length_13133_cov_8.0000	13133	No	NA	5	1	0	Low-quality	Genome-fragment	23.32	AAI-based (medium-confidence)	0	1
HM1_k127_9615944_length_13130_cov_13.0000	13130	No	NA	5	0	3	Not-determined	Genome-fragment	NA	NA	0	1.01	no viral genes detected
HM1_k127_8375296_length_13126_cov_23.8606	13126	No	NA	16	1	0	Low-quality	Genome-fragment	9.87	HMM-based (lower-bound)	0	1
HM1_k127_8934513_length_13123_cov_8.0000	13123	No	NA	12	0	0	Low-quality	Genome-fragment	7.44	AAI-based (medium-confidence)	0	1	no viral genes detected
HM1_k127_1326868_length_13118_cov_13.6207	13118	No	NA	16	4	0	Low-quality	Genome-fragment	28.3	AAI-based (medium-confidence)	0	1
HM1_k127_17269645_length_13111_cov_102.8839	13111	No	NA	12	0	7	Not-determined	Genome-fragment	NA	NA	0	1	no viral genes detected
HM1_k127_5590043_length_13109_cov_11.0000	13109	No	NA	28	8	0	Low-quality	Genome-fragment	31.52	AAI-based (high-confidence)	0	1
HM1_k127_4064145_length_13101_cov_33.6051	13101	No	NA	11	1	0	Low-quality	Genome-fragment	4.68	HMM-based (lower-bound)	0	1
HM1_k127_11620250_length_13088_cov_7.0000	13088	No	NA	9	0	0	Not-determined	Genome-fragment	NA	NA	0	1	no viral genes detected
HM1_k127_5450433_length_13061_cov_78.0000	13061	No	NA	15	5	0	Low-quality	Genome-fragment	20.41	HMM-based (lower-bound)	0	1
HM1_k127_11291505_length_13055_cov_170.1084	13055	No	NA	14	2	0	Low-quality	Genome-fragment	7.93	AAI-based (medium-confidence)	0	1
HM1_k127_2512809_length_13046_cov_11.9915	13046	No	NA	17	8	0	Low-quality	Genome-fragment	19.74	HMM-based (lower-bound)	0	1
HM1_k127_15250024_length_13044_cov_24.2299	13044	No	NA	13	1	1	Low-quality	Genome-fragment	7.07	HMM-based (lower-bound)	0	1
HM1_k127_3714224_length_13043_cov_9.3939	13043	No	NA	14	5	0	Low-quality	Genome-fragment	5.19	HMM-based (lower-bound)	0	1
HM1_k127_17470281_length_13030_cov_56.9705	13030	No	NA	21	0	2	Not-determined	Genome-fragment	NA	NA	0	1	no viral genes detected
HM1_k127_3862883_length_13025_cov_35.5603	13025	No	NA	13	2	0	Low-quality	Genome-fragment	11.26	HMM-based (lower-bound)	0	1
HM1_k127_16122237_length_13012_cov_8.0000	13012	No	NA	20	2	0	Low-quality	Genome-fragment	9.71	HMM-based (lower-bound)	0	1
HM1_k127_17521316_length_13004_cov_6.9992	13004	No	NA	15	5	0	Low-quality	Genome-fragment	14.86	HMM-based (lower-bound)	0	1
HM1_k127_9482134_length_13004_cov_12.0000	13004	No	NA	24	8	0	Low-quality	Genome-fragment	14.15	AAI-based (medium-confidence)	0	1
HM1_k127_9622994_length_13003_cov_27.5419	13003	No	NA	16	12	0	Low-quality	Genome-fragment	16.7	AAI-based (medium-confidence)	0	1
HM1_k127_5731261_length_13000_cov_10.0000	13000	No	NA	17	0	1	Not-determined	Genome-fragment	NA	NA	0	1.01	no viral genes detected
HM1_k127_12515002_length_12985_cov_22.3588	12985	No	NA	13	1	0	Low-quality	Genome-fragment	13.75	AAI-based (medium-confidence)	0	1
HM1_k127_416017_length_12976_cov_8.0000	12976	No	NA	20	5	2	Low-quality	Genome-fragment	12.03	AAI-based (medium-confidence)	0	1
HM1_k127_3470085_length_12968_cov_12.6925	12968	No	NA	6	1	0	Low-quality	Genome-fragment	6.52	AAI-based (medium-confidence)	0	1
HM1_k127_11599172_length_12966_cov_77.3203	12966	No	NA	20	0	3	Not-determined	Genome-fragment	NA	NA	0	1	no viral genes detected
HM1_k127_7260623_length_12962_cov_117.0000	12962	No	NA	13	0	4	Not-determined	Genome-fragment	NA	NA	0	1.01	no viral genes detected
HM1_k127_15225250_length_12936_cov_8.0000	12936	No	NA	11	0	0	Not-determined	Genome-fragment	NA	NA	0	1	no viral genes detected
HM1_k127_12238064_length_12934_cov_42.9606	12934	No	NA	16	2	1	Low-quality	Genome-fragment	18.62	AAI-based (medium-confidence)	0	1
HM1_k127_14448457_length_12920_cov_8.0000	12920	No	NA	10	2	0	Low-quality	Genome-fragment	15.22	HMM-based (lower-bound)	0	1
HM1_k127_539770_length_12918_cov_65.3312	12918	No	NA	22	3	1	Low-quality	Genome-fragment	6.03	HMM-based (lower-bound)	0	1
HM1_k127_14864611_length_12896_cov_33.8580	12896	No	NA	16	0	1	Low-quality	Genome-fragment	29	AAI-based (medium-confidence)	0	1	no viral genes detected
HM1_k127_9334107_length_12894_cov_8.0000	12894	No	NA	24	2	0	Low-quality	Genome-fragment	16.44	HMM-based (lower-bound)	0	1
HM1_k127_10469427_length_12885_cov_18.0000	12885	No	NA	11	1	0	Low-quality	Genome-fragment	30.66	HMM-based (lower-bound)	0	1
HM1_k127_7124758_length_12878_cov_8.0000	12878	No	NA	18	0	0	Low-quality	Genome-fragment	20.83	AAI-based (medium-confidence)	0	1	no viral genes detected
HM1_k127_4465656_length_12835_cov_204.7161	12835	No	NA	12	11	0	Low-quality	Genome-fragment	11.68	AAI-based (medium-confidence)	0	1
HM1_k127_4667893_length_12834_cov_160.0000	12834	No	NA	13	2	2	Low-quality	Genome-fragment	4.72	AAI-based (medium-confidence)	0	1
HM1_k127_6218299_length_12820_cov_10.1205	12820	No	NA	14	2	0	Low-quality	Genome-fragment	6.52	AAI-based (medium-confidence)	0	1
HM1_k127_5904089_length_12818_cov_8.7318	12818	No	NA	24	0	1	Not-determined	Genome-fragment	NA	NA	0	1	no viral genes detected
HM1_k127_12980582_length_12814_cov_11.0015	12814	No	NA	28	0	2	Not-determined	Genome-fragment	NA	NA	0	1	no viral genes detected
HM1_k127_4224222_length_12812_cov_56.9871	12812	No	NA	10	0	0	Not-determined	Genome-fragment	NA	NA	0	1.01	no viral genes detected
HM1_k127_102670_length_12809_cov_48.0000	12809	No	NA	21	0	0	Not-determined	Genome-fragment	NA	NA	0	1	no viral genes detected
HM1_k127_12703825_length_12808_cov_16.9962	12808	No	NA	18	0	1	Low-quality	Genome-fragment	5.64	AAI-based (medium-confidence)	0	1	no viral genes detected
HM1_k127_6669598_length_12799_cov_65.9641	12799	No	NA	27	1	0	Low-quality	Genome-fragment	11.38	HMM-based (lower-bound)	0	1
HM1_k127_12009836_length_12793_cov_6.0000	12793	No	NA	23	4	0	Low-quality	Genome-fragment	5.13	HMM-based (lower-bound)	0	1
HM1_k127_3147432_length_12791_cov_11.9939	12791	No	NA	13	8	0	Low-quality	Genome-fragment	34.91	AAI-based (medium-confidence)	0	1.01
HM1_k127_14355244_length_12774_cov_18.0028	12774	No	NA	30	4	0	Low-quality	Genome-fragment	18.69	HMM-based (lower-bound)	0	1.01
HM1_k127_16416349_length_12758_cov_14.0087	12758	No	NA	22	0	1	Not-determined	Genome-fragment	NA	NA	0	1	no viral genes detected
HM1_k127_88688_length_12745_cov_154.8887	12745	No	NA	13	0	6	Not-determined	Genome-fragment	NA	NA	0	1	no viral genes detected
HM1_k127_8149381_length_12739_cov_7.0000	12739	No	NA	30	0	0	Not-determined	Genome-fragment	NA	NA	0	1	no viral genes detected
HM1_k127_8269384_length_12734_cov_22.4185	12734	No	NA	18	3	0	Low-quality	Genome-fragment	3.49	HMM-based (lower-bound)	0	1
HM1_k127_8590107_length_12728_cov_9.0106	12728	No	NA	1	1	0	Low-quality	Genome-fragment	4.82	AAI-based (medium-confidence)	0	1
HM1_k127_11240240_length_12726_cov_186.7647	12726	No	NA	25	0	3	Low-quality	Genome-fragment	16.96	AAI-based (medium-confidence)	0	1	no viral genes detected
HM1_k127_847925_length_12713_cov_65.9657	12713	No	NA	24	2	4	Low-quality	Genome-fragment	4.78	HMM-based (lower-bound)	0	1
HM1_k127_12117038_length_12696_cov_127.0197	12696	No	NA	15	3	0	Low-quality	Genome-fragment	14.47	AAI-based (high-confidence)	0	1
HM1_k127_16728_length_12692_cov_43.0000	12692	No	NA	8	0	7	Not-determined	Genome-fragment	NA	NA	0	1	no viral genes detected
HM1_k127_8344413_length_12690_cov_7.0000	12690	No	NA	13	2	0	Low-quality	Genome-fragment	17.62	HMM-based (lower-bound)	0	1
HM1_k127_519396_length_12667_cov_22.2644	12667	No	NA	8	5	0	Low-quality	Genome-fragment	40.53	AAI-based (high-confidence)	0	1
HM1_k127_11322275_length_12665_cov_8.0000	12665	No	NA	17	1	0	Low-quality	Genome-fragment	4.75	AAI-based (medium-confidence)	0	1
HM1_k127_9637697_length_12641_cov_8.0000	12641	No	NA	28	3	0	Low-quality	Genome-fragment	6.52	HMM-based (lower-bound)	0	1
HM1_k127_1048511_length_12628_cov_76.6264	12628	No	NA	29	4	0	Low-quality	Genome-fragment	14.87	HMM-based (lower-bound)	0	1
HM1_k127_2601555_length_12618_cov_38.5389	12618	No	NA	15	1	0	Low-quality	Genome-fragment	14.37	AAI-based (medium-confidence)	0	1
HM1_k127_16963815_length_12615_cov_10.0000	12615	No	NA	20	2	0	Low-quality	Genome-fragment	3.55	HMM-based (lower-bound)	0	1
HM1_k127_3874601_length_12610_cov_11.3385	12610	No	NA	28	1	1	Low-quality	Genome-fragment	6.78	HMM-based (lower-bound)	0	1
HM1_k127_5406410_length_12599_cov_10.9985	12599	No	NA	38	2	0	Low-quality	Genome-fragment	8.05	HMM-based (lower-bound)	0	1
HM1_k127_8657678_length_12594_cov_7.0000	12594	No	NA	10	1	0	Low-quality	Genome-fragment	6.83	HMM-based (lower-bound)	0	1
HM1_k127_9280504_length_12593_cov_63.9682	12593	No	NA	15	2	0	Low-quality	Genome-fragment	9.16	AAI-based (medium-confidence)	0	1
HM1_k127_12321517_length_12590_cov_11.0000	12590	No	NA	7	0	0	Low-quality	Genome-fragment	28.4	AAI-based (medium-confidence)	0	1	no viral genes detected
HM1_k127_1184088_length_12565_cov_200.4608	12565	No	NA	11	4	0	Low-quality	Genome-fragment	16.73	AAI-based (medium-confidence)	0	1
HM1_k127_14884175_length_12564_cov_9.0000	12564	No	NA	13	3	0	Low-quality	Genome-fragment	16.99	HMM-based (lower-bound)	0	1
HM1_k127_2912579_length_12555_cov_143.4508	12555	No	NA	18	2	0	Low-quality	Genome-fragment	6.6	HMM-based (lower-bound)	0	1
HM1_k127_2900382_length_12551_cov_19.0767	12551	No	NA	12	8	0	Low-quality	Genome-fragment	20.13	AAI-based (medium-confidence)	0	1
HM1_k127_526793_length_12548_cov_59.6668	12548	No	NA	12	3	0	Low-quality	Genome-fragment	9.78	AAI-based (medium-confidence)	0	1
HM1_k127_6442317_length_12535_cov_9.0000	12535	No	NA	21	0	1	Not-determined	Genome-fragment	NA	NA	0	1	no viral genes detected
HM1_k127_612437_length_12526_cov_330.9321	12526	No	NA	32	6	0	Low-quality	Genome-fragment	15.72	HMM-based (lower-bound)	0	1.01
HM1_k127_16293698_length_12515_cov_12.4818	12515	No	NA	14	0	10	Not-determined	Genome-fragment	NA	NA	0	1	no viral genes detected
HM1_k127_2874496_length_12509_cov_11.9497	12509	No	NA	17	7	0	Low-quality	Genome-fragment	8.75	AAI-based (medium-confidence)	0	1
HM1_k127_15702045_length_12502_cov_9.0309	12502	No	NA	8	0	0	Not-determined	Genome-fragment	NA	NA	0	1	no viral genes detected
HM1_k127_12758872_length_12476_cov_9.0000	12476	No	NA	15	2	1	Low-quality	Genome-fragment	1.6	HMM-based (lower-bound)	0	1
HM1_k127_10945216_length_12475_cov_9.0040	12475	No	NA	17	3	0	Low-quality	Genome-fragment	2.6	AAI-based (medium-confidence)	0	1
HM1_k127_1624716_length_12473_cov_8.0000	12473	No	NA	24	1	0	Low-quality	Genome-fragment	7.17	HMM-based (lower-bound)	0	1
HM1_k127_698555_length_12462_cov_16.5265	12462	No	NA	14	4	1	Low-quality	Genome-fragment	27.68	AAI-based (medium-confidence)	0	1
HM1_k127_10535245_length_12442_cov_9.0000	12442	No	NA	15	11	0	Low-quality	Genome-fragment	27.32	AAI-based (high-confidence)	0	1
HM1_k127_12609991_length_12438_cov_7.0000	12438	No	NA	11	2	0	Low-quality	Genome-fragment	6.45	AAI-based (medium-confidence)	0	1
HM1_k127_230181_length_12434_cov_18.6116	12434	No	NA	17	1	5	Low-quality	Genome-fragment	3.98	AAI-based (medium-confidence)	0	1
HM1_k127_2479516_length_12432_cov_222.8196	12432	No	NA	17	6	0	Low-quality	Genome-fragment	27.25	AAI-based (medium-confidence)	0	1
HM1_k127_1198413_length_12431_cov_7.0000	12431	No	NA	10	0	0	Low-quality	Genome-fragment	14.27	AAI-based (medium-confidence)	0	1	no viral genes detected
HM1_k127_5172267_length_12431_cov_8.0000	12431	No	NA	21	0	1	Not-determined	Genome-fragment	NA	NA	0	1	no viral genes detected
HM1_k127_14444698_length_12417_cov_8.0000	12417	No	NA	10	0	0	Not-determined	Genome-fragment	NA	NA	0	1	no viral genes detected
HM1_k127_6433896_length_12416_cov_8.0000	12416	No	NA	18	6	0	Low-quality	Genome-fragment	14.15	HMM-based (lower-bound)	0	1
HM1_k127_4949517_length_12412_cov_28.1996	12412	No	NA	19	5	0	Low-quality	Genome-fragment	19.54	AAI-based (medium-confidence)	0	1.01
HM1_k127_305786_length_12410_cov_12.0700	12410	No	NA	31	2	0	Low-quality	Genome-fragment	17.01	HMM-based (lower-bound)	0	1
HM1_k127_7670375_length_12408_cov_36.9856	12408	No	NA	7	0	0	Not-determined	Genome-fragment	NA	NA	0	1	no viral genes detected
HM1_k127_12509284_length_12405_cov_177.3017	12405	No	NA	10	2	0	Low-quality	Genome-fragment	5.43	HMM-based (lower-bound)	0	1
HM1_k127_2094398_length_12401_cov_15.0000	12401	Yes	9871	10	3	4	Low-quality	Genome-fragment	1.16	HMM-based (lower-bound)	20.4	1
HM1_k127_13302477_length_12391_cov_10.0000	12391	No	NA	13	0	1	Low-quality	Genome-fragment	26.8	AAI-based (high-confidence)	0	1	no viral genes detected
HM1_k127_14713660_length_12383_cov_9.0000	12383	No	NA	19	5	0	Low-quality	Genome-fragment	21.86	AAI-based (medium-confidence)	0	1
HM1_k127_4634493_length_12376_cov_13.9894	12376	No	NA	15	6	0	Low-quality	Genome-fragment	18.4	AAI-based (medium-confidence)	0	1
HM1_k127_4673581_length_12370_cov_10.7624	12370	No	NA	36	0	1	Not-determined	Genome-fragment	NA	NA	0	1	no viral genes detected
HM1_k127_7507378_length_12363_cov_32.9931	12363	No	NA	18	2	0	Low-quality	Genome-fragment	6.18	HMM-based (lower-bound)	0	1
HM1_k127_7036304_length_12353_cov_15.1773	12353	No	NA	17	3	0	Low-quality	Genome-fragment	18.48	AAI-based (medium-confidence)	0	1
HM1_k127_1856137_length_12350_cov_147.4919	12350	No	NA	14	1	1	Low-quality	Genome-fragment	32.45	AAI-based (medium-confidence)	0	1
HM1_k127_361886_length_12335_cov_8.0189	12335	No	NA	22	1	4	Low-quality	Genome-fragment	3.63	HMM-based (lower-bound)	0	1
HM1_k127_13830422_length_12332_cov_11.0025	12332	No	NA	16	9	0	Low-quality	Genome-fragment	11.2	AAI-based (medium-confidence)	0	1
HM1_k127_8269323_length_12332_cov_8.0000	12332	No	NA	14	1	0	Low-quality	Genome-fragment	35.84	AAI-based (medium-confidence)	0	1
HM1_k127_9227288_length_12321_cov_42.0138	12321	No	NA	18	0	2	Not-determined	Genome-fragment	NA	NA	0	1.02	no viral genes detected; low-confidence DTR
HM1_k127_4137701_length_12318_cov_8.0000	12318	No	NA	19	11	0	Low-quality	Genome-fragment	16.6	HMM-based (lower-bound)	0	1
HM1_k127_6818116_length_12309_cov_207.0000	12309	No	NA	13	5	0	Low-quality	Genome-fragment	29.74	AAI-based (medium-confidence)	0	1
HM1_k127_15619778_length_12302_cov_14.0000	12302	No	NA	24	3	0	Low-quality	Genome-fragment	7.49	HMM-based (lower-bound)	0	1
HM1_k127_10763409_length_12293_cov_12.0010	12293	No	NA	12	1	0	Low-quality	Genome-fragment	7.71	HMM-based (lower-bound)	0	1
HM1_k127_10795138_length_12289_cov_24.2167	12289	No	NA	23	4	0	Complete	High-quality	100	DTR (high-confidence)	0	1.01
HM1_k127_13785049_length_12285_cov_10.0271	12285	No	NA	4	0	3	Not-determined	Genome-fragment	NA	NA	0	1	no viral genes detected
HM1_k127_4633368_length_12285_cov_97.1003	12285	No	NA	4	2	0	Low-quality	Genome-fragment	27.25	AAI-based (medium-confidence)	0	1
HM1_k127_4950609_length_12284_cov_71.3810	12284	No	NA	19	4	0	Low-quality	Genome-fragment	25.79	AAI-based (high-confidence)	0	1
HM1_k127_8524367_length_12281_cov_7.0000	12281	No	NA	15	7	0	Low-quality	Genome-fragment	32.36	AAI-based (medium-confidence)	0	1
HM1_k127_13158280_length_12278_cov_8.7645	12278	No	NA	5	1	0	Low-quality	Genome-fragment	17.28	HMM-based (lower-bound)	0	1
HM1_k127_6725967_length_12273_cov_62.0000	12273	No	NA	24	6	0	Low-quality	Genome-fragment	5.68	HMM-based (lower-bound)	0	1
HM1_k127_3103830_length_12272_cov_16.3881	12272	No	NA	12	0	4	Not-determined	Genome-fragment	NA	NA	0	1	no viral genes detected
HM1_k127_11806396_length_12270_cov_14.0000	12270	No	NA	10	3	0	Low-quality	Genome-fragment	5.85	AAI-based (medium-confidence)	0	1
HM1_k127_7597399_length_12270_cov_8.0480	12270	No	NA	23	4	0	Low-quality	Genome-fragment	4.98	HMM-based (lower-bound)	0	1
HM1_k127_14448704_length_12263_cov_100.9936	12263	No	NA	14	5	1	Low-quality	Genome-fragment	6.06	HMM-based (lower-bound)	0	1
HM1_k127_1592555_length_12262_cov_21.0017	12262	No	NA	21	0	2	Not-determined	Genome-fragment	NA	NA	0	1.02	no viral genes detected; low-confidence DTR
HM1_k127_5434917_length_12257_cov_8.0000	12257	No	NA	16	1	0	Low-quality	Genome-fragment	6.27	HMM-based (lower-bound)	0	1
HM1_k127_1872947_length_12253_cov_18.7017	12253	No	NA	17	5	0	Low-quality	Genome-fragment	25.75	AAI-based (medium-confidence)	0	1
HM1_k127_8440165_length_12252_cov_230.0234	12252	No	NA	12	1	1	Low-quality	Genome-fragment	6.38	HMM-based (lower-bound)	0	1
HM1_k127_13619099_length_12252_cov_9.0000	12252	No	NA	27	0	0	Not-determined	Genome-fragment	NA	NA	0	1	no viral genes detected
HM1_k127_555059_length_12246_cov_10.0063	12246	No	NA	23	6	0	Low-quality	Genome-fragment	5.41	HMM-based (lower-bound)	0	1.01
HM1_k127_5524052_length_12220_cov_630.0633	12220	No	NA	12	1	1	Low-quality	Genome-fragment	6.36	HMM-based (lower-bound)	0	1
HM1_k127_6906926_length_12219_cov_7.0000	12219	Yes	2716	16	3	4	Low-quality	Genome-fragment	1.74	HMM-based (lower-bound)	77.77	1
HM1_k127_12660114_length_12218_cov_70.7693	12218	No	NA	11	1	2	Low-quality	Genome-fragment	6.36	HMM-based (lower-bound)	0	1
HM1_k127_3293842_length_12215_cov_9.0000	12215	No	NA	12	1	0	Low-quality	Genome-fragment	3.76	AAI-based (medium-confidence)	0	1
HM1_k127_1805109_length_12208_cov_8.9984	12208	No	NA	14	0	0	Not-determined	Genome-fragment	NA	NA	0	1	no viral genes detected
HM1_k127_744395_length_12207_cov_8.8995	12207	Yes	1600	10	2	5	Low-quality	Genome-fragment	0.72	HMM-based (lower-bound)	86.89	1
HM1_k127_6147846_length_12204_cov_7.0000	12204	No	NA	19	7	0	Low-quality	Genome-fragment	16	HMM-based (lower-bound)	0	1
HM1_k127_18585_length_12196_cov_19.4842	12196	No	NA	17	3	0	Low-quality	Genome-fragment	8.28	HMM-based (lower-bound)	0	1
HM1_k127_7889239_length_12189_cov_19.9691	12189	No	NA	25	1	0	Low-quality	Genome-fragment	4.82	HMM-based (lower-bound)	0	1
HM1_k127_7122139_length_12185_cov_40.0000	12185	No	NA	10	0	1	Not-determined	Genome-fragment	NA	NA	0	1	no viral genes detected
HM1_k127_6990503_length_12181_cov_29.3707	12181	No	NA	16	9	0	Low-quality	Genome-fragment	27.96	AAI-based (medium-confidence)	0	1
HM1_k127_2477689_length_12181_cov_7.9966	12181	No	NA	12	3	0	Low-quality	Genome-fragment	14.96	HMM-based (lower-bound)	0	1
HM1_k127_16133918_length_12180_cov_8.0000	12180	No	NA	17	3	0	Low-quality	Genome-fragment	20.58	AAI-based (medium-confidence)	0	1
HM1_k127_3087434_length_12177_cov_19.9693	12177	No	NA	20	4	0	Low-quality	Genome-fragment	3.75	AAI-based (medium-confidence)	0	1
HM1_k127_8665220_length_12175_cov_9.0073	12175	Yes	10932	9	1	1	Low-quality	Genome-fragment	2.62	AAI-based (high-confidence)	10.21	1
HM1_k127_4269904_length_12167_cov_17.9859	12167	No	NA	12	1	1	Low-quality	Genome-fragment	6.68	HMM-based (lower-bound)	0	1
HM1_k127_15335994_length_12160_cov_11.0656	12160	No	NA	18	1	0	Low-quality	Genome-fragment	6.92	HMM-based (lower-bound)	0	1
HM1_k127_1161363_length_12155_cov_7.0000	12155	No	NA	26	4	1	Low-quality	Genome-fragment	4.63	HMM-based (lower-bound)	0	1
HM1_k127_1878412_length_12144_cov_59.6575	12144	No	NA	12	0	1	Low-quality	Genome-fragment	27.77	AAI-based (medium-confidence)	0	1	no viral genes detected
HM1_k127_4229179_length_12132_cov_8.0000	12132	No	NA	15	0	3	Not-determined	Genome-fragment	NA	NA	0	1	no viral genes detected
HM1_k127_5586917_length_12126_cov_14.4278	12126	No	NA	17	3	2	Low-quality	Genome-fragment	4.59	AAI-based (medium-confidence)	0	1
HM1_k127_8527627_length_12125_cov_9.0000	12125	No	NA	11	2	1	Low-quality	Genome-fragment	3.88	HMM-based (lower-bound)	0	1
HM1_k127_3487591_length_12115_cov_106.0000	12115	No	NA	24	0	1	Not-determined	Genome-fragment	NA	NA	0	1	no viral genes detected
HM1_k127_16769466_length_12115_cov_10.0000	12115	No	NA	15	5	0	Low-quality	Genome-fragment	45.76	HMM-based (lower-bound)	0	1
HM1_k127_1739539_length_12113_cov_11.3590	12113	No	NA	12	1	1	Low-quality	Genome-fragment	5.39	HMM-based (lower-bound)	0	1
HM1_k127_5226851_length_12110_cov_7.0000	12110	No	NA	26	2	2	Low-quality	Genome-fragment	4.51	AAI-based (medium-confidence)	0	1
HM1_k127_4304169_length_12106_cov_28.9766	12106	No	NA	29	3	0	Low-quality	Genome-fragment	6.04	HMM-based (lower-bound)	0	1
HM1_k127_4357046_length_12101_cov_14.0067	12101	No	NA	24	5	0	Low-quality	Genome-fragment	12.15	HMM-based (lower-bound)	0	1
HM1_k127_994725_length_12097_cov_89.9863	12097	No	NA	16	0	1	Not-determined	Genome-fragment	NA	NA	0	1.01	no viral genes detected; low-confidence DTR
HM1_k127_3349841_length_12095_cov_7.0000	12095	No	NA	26	2	0	Low-quality	Genome-fragment	31.44	AAI-based (medium-confidence)	0	1.01
HM1_k127_15125490_length_12092_cov_8.4160	12092	No	NA	17	2	0	Low-quality	Genome-fragment	8.96	HMM-based (lower-bound)	0	1
HM1_k127_6237676_length_12089_cov_7.0000	12089	No	NA	26	1	0	Low-quality	Genome-fragment	3.46	HMM-based (lower-bound)	0	1
HM1_k127_10652086_length_12073_cov_12.0000	12073	No	NA	12	4	0	Low-quality	Genome-fragment	16.24	AAI-based (high-confidence)	0	1
HM1_k127_15330172_length_12073_cov_56.7758	12073	No	NA	14	2	0	Low-quality	Genome-fragment	15.11	HMM-based (lower-bound)	0	1
HM1_k127_13176086_length_12066_cov_16.0000	12066	No	NA	14	4	1	Low-quality	Genome-fragment	14.39	HMM-based (lower-bound)	0	1
HM1_k127_778256_length_12055_cov_88.0000	12055	No	NA	3	0	0	Not-determined	Genome-fragment	NA	NA	0	1	no viral genes detected
HM1_k127_4431917_length_12040_cov_8.0000	12040	No	NA	19	2	0	Low-quality	Genome-fragment	20.05	AAI-based (high-confidence)	0	1
HM1_k127_12982970_length_12037_cov_125.0000	12037	No	NA	24	0	0	Not-determined	Genome-fragment	NA	NA	0	1	no viral genes detected
HM1_k127_2398498_length_12034_cov_31.0003	12034	No	NA	12	0	0	Low-quality	Genome-fragment	6.27	AAI-based (medium-confidence)	0	1	no viral genes detected
HM1_k127_6230596_length_12032_cov_176.2162	12032	Yes	8399	19	3	2	Low-quality	Genome-fragment	3.13	AAI-based (medium-confidence)	30.19	1
HM1_k127_2181551_length_12022_cov_215.0309	12022	No	NA	15	4	0	Low-quality	Genome-fragment	4.52	AAI-based (medium-confidence)	0	1
HM1_k127_6154291_length_12019_cov_7.0000	12019	No	NA	30	1	2	Low-quality	Genome-fragment	6.96	HMM-based (lower-bound)	0	1
HM1_k127_7203112_length_12016_cov_233.5238	12016	No	NA	3	0	0	Not-determined	Genome-fragment	NA	NA	0	1	no viral genes detected
HM1_k127_14206887_length_12016_cov_17.8652	12016	No	NA	21	4	0	Low-quality	Genome-fragment	17.65	AAI-based (medium-confidence)	0	1
HM1_k127_6674112_length_12014_cov_10.0050	12014	No	NA	15	5	0	High-quality	High-quality	100	AAI-based (medium-confidence)	0	1.01
HM1_k127_11803401_length_12012_cov_8.0000	12012	No	NA	22	1	2	Low-quality	Genome-fragment	7.67	HMM-based (lower-bound)	0	1
HM1_k127_15942927_length_12006_cov_7.0000	12006	No	NA	17	1	0	Low-quality	Genome-fragment	28.2	AAI-based (medium-confidence)	0	1
HM1_k127_744058_length_12003_cov_7.0000	12003	No	NA	35	4	0	Low-quality	Genome-fragment	8.85	HMM-based (lower-bound)	0	1
HM1_k127_203121_length_12002_cov_16.1657	12002	No	NA	21	4	2	Low-quality	Genome-fragment	3.51	AAI-based (medium-confidence)	0	1
HM1_k127_8646325_length_11995_cov_31.7749	11995	No	NA	39	3	0	Low-quality	Genome-fragment	7.16	HMM-based (lower-bound)	0	1
HM1_k127_2193860_length_11983_cov_17.3077	11983	No	NA	17	7	0	Low-quality	Genome-fragment	14.25	HMM-based (lower-bound)	0	1
HM1_k127_10213848_length_11975_cov_13.9932	11975	No	NA	2	1	0	Low-quality	Genome-fragment	8.28	HMM-based (lower-bound)	0	1.01
HM1_k127_2732014_length_11969_cov_7.0000	11969	No	NA	37	4	0	Low-quality	Genome-fragment	7.06	HMM-based (lower-bound)	0	1
HM1_k127_16308407_length_11962_cov_7.0013	11962	No	NA	26	0	0	Low-quality	Genome-fragment	10.92	AAI-based (medium-confidence)	0	1	no viral genes detected
HM1_k127_924003_length_11959_cov_16.0930	11959	No	NA	7	2	0	Low-quality	Genome-fragment	2.78	AAI-based (high-confidence)	0	1
HM1_k127_12062756_length_11946_cov_12.9940	11946	No	NA	14	3	0	Low-quality	Genome-fragment	18.32	HMM-based (lower-bound)	0	1
HM1_k127_7308350_length_11941_cov_35.0000	11941	No	NA	18	4	0	Low-quality	Genome-fragment	16.08	AAI-based (medium-confidence)	0	1
HM1_k127_1188889_length_11940_cov_15.0086	11940	No	NA	17	3	1	Low-quality	Genome-fragment	8.03	AAI-based (medium-confidence)	0	1
HM1_k127_1701099_length_11939_cov_407.3963	11939	No	NA	11	0	7	Not-determined	Genome-fragment	NA	NA	0	1.01	no viral genes detected
HM1_k127_12608705_length_11924_cov_115.0000	11924	Yes	10905	10	1	1	Low-quality	Genome-fragment	15.31	HMM-based (lower-bound)	8.55	1
HM1_k127_13360237_length_11895_cov_96.5591	11895	No	NA	20	3	0	Low-quality	Genome-fragment	24.87	AAI-based (medium-confidence)	0	1
HM1_k127_2146357_length_11865_cov_11.2750	11865	No	NA	16	2	0	Low-quality	Genome-fragment	12.2	AAI-based (medium-confidence)	0	1
HM1_k127_1952897_length_11860_cov_33.6761	11860	No	NA	16	7	0	Low-quality	Genome-fragment	30.98	AAI-based (medium-confidence)	0	1
HM1_k127_16862727_length_11859_cov_9.0000	11859	No	NA	13	3	0	Low-quality	Genome-fragment	1.01	HMM-based (lower-bound)	0	1
HM1_k127_480013_length_11854_cov_9.0000	11854	No	NA	6	3	0	Low-quality	Genome-fragment	15.33	HMM-based (lower-bound)	0	1
HM1_k127_1822463_length_11852_cov_276.4603	11852	No	NA	24	2	0	Low-quality	Genome-fragment	4.25	HMM-based (lower-bound)	0	1
HM1_k127_9158950_length_11848_cov_8.0000	11848	No	NA	9	0	1	Not-determined	Genome-fragment	NA	NA	0	1	no viral genes detected
HM1_k127_7671721_length_11824_cov_69.0000	11824	No	NA	13	2	0	Low-quality	Genome-fragment	12.49	HMM-based (lower-bound)	0	1
HM1_k127_6220305_length_11813_cov_31.0000	11813	No	NA	13	2	1	Low-quality	Genome-fragment	16.64	AAI-based (medium-confidence)	0	1
HM1_k127_9897284_length_11811_cov_47.9785	11811	No	NA	13	3	1	Low-quality	Genome-fragment	18.8	HMM-based (lower-bound)	0	1
HM1_k127_2930160_length_11807_cov_9.0000	11807	No	NA	14	3	0	Low-quality	Genome-fragment	2.08	HMM-based (lower-bound)	0	1.01
HM1_k127_6730150_length_11801_cov_7.0000	11801	No	NA	25	3	1	Low-quality	Genome-fragment	19.49	HMM-based (lower-bound)	0	1
HM1_k127_5430631_length_11800_cov_38.0210	11800	No	NA	18	4	1	Low-quality	Genome-fragment	17.67	HMM-based (lower-bound)	0	1
HM1_k127_16517051_length_11799_cov_11.6535	11799	No	NA	25	4	0	Low-quality	Genome-fragment	17.33	AAI-based (medium-confidence)	0	1
HM1_k127_7321747_length_11797_cov_17.0079	11797	No	NA	22	6	2	Low-quality	Genome-fragment	3.32	AAI-based (medium-confidence)	0	1
HM1_k127_2472390_length_11786_cov_22.9277	11786	No	NA	18	9	0	Low-quality	Genome-fragment	28.48	AAI-based (high-confidence)	0	1
HM1_k127_13863165_length_11783_cov_69.0000	11783	No	NA	12	2	0	Low-quality	Genome-fragment	1.5	HMM-based (lower-bound)	0	1
HM1_k127_7489192_length_11782_cov_8.0000	11782	No	NA	18	2	0	Low-quality	Genome-fragment	25.02	AAI-based (medium-confidence)	0	1
HM1_k127_13160660_length_11781_cov_226.0000	11781	No	NA	15	1	3	Low-quality	Genome-fragment	0.95	HMM-based (lower-bound)	0	1
HM1_k127_1693934_length_11767_cov_13.9888	11767	No	NA	14	0	2	Not-determined	Genome-fragment	NA	NA	0	1	no viral genes detected
HM1_k127_5527820_length_11762_cov_8.0000	11762	No	NA	10	1	2	Low-quality	Genome-fragment	0.95	HMM-based (lower-bound)	0	1
HM1_k127_1091186_length_11758_cov_13.8795	11758	No	NA	9	0	0	Not-determined	Genome-fragment	NA	NA	0	1	no viral genes detected
HM1_k127_1550391_length_11754_cov_8.0000	11754	No	NA	14	4	0	Low-quality	Genome-fragment	27.31	AAI-based (medium-confidence)	0	1
HM1_k127_7102106_length_11746_cov_20.1836	11746	No	NA	13	4	0	Low-quality	Genome-fragment	31.21	AAI-based (medium-confidence)	0	1
HM1_k127_2199207_length_11735_cov_26.0824	11735	No	NA	15	2	0	Low-quality	Genome-fragment	7.63	HMM-based (lower-bound)	0	1
HM1_k127_10353737_length_11729_cov_30.4599	11729	No	NA	21	7	0	Low-quality	Genome-fragment	18.74	AAI-based (medium-confidence)	0	1
HM1_k127_6065366_length_11719_cov_33.7374	11719	No	NA	16	2	2	Low-quality	Genome-fragment	12.26	AAI-based (medium-confidence)	0	1
HM1_k127_8458810_length_11715_cov_9.0000	11715	No	NA	13	1	0	Low-quality	Genome-fragment	7.56	HMM-based (lower-bound)	0	1
HM1_k127_7169754_length_11704_cov_151.4846	11704	No	NA	18	2	2	Low-quality	Genome-fragment	7.36	HMM-based (lower-bound)	0	1
HM1_k127_10252913_length_11695_cov_8.0000	11695	No	NA	19	1	1	Low-quality	Genome-fragment	0.98	HMM-based (lower-bound)	0	1
HM1_k127_7415577_length_11689_cov_10.0000	11689	No	NA	15	5	0	Low-quality	Genome-fragment	0.94	HMM-based (lower-bound)	0	1.05
HM1_k127_3949648_length_11682_cov_9.0298	11682	No	NA	3	0	2	Not-determined	Genome-fragment	NA	NA	0	1.02	no viral genes detected
HM1_k127_2115230_length_11681_cov_9.9552	11681	No	NA	10	0	1	Low-quality	Genome-fragment	19.11	AAI-based (medium-confidence)	0	1	no viral genes detected
HM1_k127_1028372_length_11680_cov_7.0000	11680	No	NA	19	2	0	Low-quality	Genome-fragment	6.61	HMM-based (lower-bound)	0	1
HM1_k127_5226307_length_11676_cov_12.5618	11676	No	NA	8	0	0	Low-quality	Genome-fragment	19.21	AAI-based (medium-confidence)	0	1	no viral genes detected
HM1_k127_869516_length_11669_cov_18.5119	11669	No	NA	7	0	5	Not-determined	Genome-fragment	NA	NA	0	1	no viral genes detected
HM1_k127_4764083_length_11667_cov_147.0000	11667	No	NA	16	2	3	Low-quality	Genome-fragment	9.53	AAI-based (medium-confidence)	0	1
HM1_k127_4910623_length_11664_cov_25.5822	11664	No	NA	14	3	0	Low-quality	Genome-fragment	11.28	AAI-based (medium-confidence)	0	1
HM1_k127_7384790_length_11664_cov_9.1560	11664	No	NA	24	2	0	Low-quality	Genome-fragment	12.02	HMM-based (lower-bound)	0	1
HM1_k127_10750712_length_11664_cov_74.0000	11664	No	NA	14	5	0	Low-quality	Genome-fragment	13.92	AAI-based (medium-confidence)	0	1
HM1_k127_8347713_length_11657_cov_146.0000	11657	No	NA	13	6	0	Low-quality	Genome-fragment	26.97	AAI-based (medium-confidence)	0	1
HM1_k127_2316917_length_11650_cov_125.9190	11650	No	NA	16	1	0	Low-quality	Genome-fragment	5.08	HMM-based (lower-bound)	0	1.01
HM1_k127_6322234_length_11648_cov_8.0000	11648	No	NA	20	7	0	Low-quality	Genome-fragment	17.19	HMM-based (lower-bound)	0	1
HM1_k127_1500332_length_11647_cov_33.2467	11647	No	NA	6	0	4	Not-determined	Genome-fragment	NA	NA	0	1	no viral genes detected
HM1_k127_8229974_length_11644_cov_7.0107	11644	No	NA	18	9	0	Low-quality	Genome-fragment	16.34	AAI-based (medium-confidence)	0	1
HM1_k127_2113578_length_11641_cov_23.0536	11641	No	NA	9	0	0	Not-determined	Genome-fragment	NA	NA	0	1	no viral genes detected
HM1_k127_2861313_length_11635_cov_25.8736	11635	No	NA	9	0	6	Not-determined	Genome-fragment	NA	NA	0	1	no viral genes detected
HM1_k127_2099031_length_11634_cov_11.9993	11634	No	NA	12	0	3	Not-determined	Genome-fragment	NA	NA	0	1.01	no viral genes detected
HM1_k127_5178895_length_11626_cov_9.9330	11626	No	NA	2	0	0	Not-determined	Genome-fragment	NA	NA	0	1.02	no viral genes detected
HM1_k127_15174767_length_11626_cov_15.0000	11626	No	NA	18	3	0	Low-quality	Genome-fragment	9.23	HMM-based (lower-bound)	0	1
HM1_k127_329980_length_11620_cov_12.0087	11620	No	NA	11	3	0	Low-quality	Genome-fragment	4.98	HMM-based (lower-bound)	0	1
HM1_k127_58687_length_11611_cov_38.1253	11611	No	NA	20	3	4	Low-quality	Genome-fragment	5.08	HMM-based (lower-bound)	0	1
HM1_k127_334296_length_11580_cov_7.0000	11580	No	NA	22	5	0	Low-quality	Genome-fragment	9.71	AAI-based (medium-confidence)	0	1
HM1_k127_10463702_length_11577_cov_15.2331	11577	Yes	8290	18	2	2	Low-quality	Genome-fragment	21.03	AAI-based (medium-confidence)	28.39	1
HM1_k127_918417_length_11576_cov_7.0000	11576	No	NA	37	2	1	Low-quality	Genome-fragment	6.52	HMM-based (lower-bound)	0	1
HM1_k127_11062430_length_11576_cov_11.0002	11576	No	NA	14	2	1	Low-quality	Genome-fragment	29.69	AAI-based (medium-confidence)	0	1
HM1_k127_17137713_length_11575_cov_40.3032	11575	No	NA	7	1	0	Low-quality	Genome-fragment	6.03	HMM-based (lower-bound)	0	1.05
HM1_k127_3721180_length_11570_cov_66.2336	11570	No	NA	23	2	4	Low-quality	Genome-fragment	4.91	AAI-based (medium-confidence)	0	1
HM1_k127_6805702_length_11568_cov_12.3034	11568	No	NA	34	2	1	Low-quality	Genome-fragment	7.32	HMM-based (lower-bound)	0	1
HM1_k127_4287095_length_11561_cov_249.1627	11561	No	NA	4	0	2	Not-determined	Genome-fragment	NA	NA	0	1	no viral genes detected
HM1_k127_5829386_length_11554_cov_171.6614	11554	No	NA	15	4	0	Low-quality	Genome-fragment	13.54	HMM-based (lower-bound)	0	1
HM1_k127_14894683_length_11554_cov_101.0000	11554	No	NA	21	0	0	Low-quality	Genome-fragment	28.97	AAI-based (medium-confidence)	0	1	no viral genes detected
HM1_k127_5828938_length_11550_cov_16.0235	11550	No	NA	26	2	1	Low-quality	Genome-fragment	23.41	AAI-based (medium-confidence)	0	1
HM1_k127_4543929_length_11548_cov_33.0308	11548	No	NA	16	3	0	Low-quality	Genome-fragment	11.47	AAI-based (medium-confidence)	0	1
HM1_k127_242160_length_11542_cov_73.0000	11542	No	NA	21	4	0	Low-quality	Genome-fragment	8.51	AAI-based (medium-confidence)	0	1
HM1_k127_15657982_length_11541_cov_120.7805	11541	No	NA	13	0	7	Not-determined	Genome-fragment	NA	NA	0	1	no viral genes detected
HM1_k127_2883039_length_11538_cov_47.0000	11538	No	NA	18	2	0	Low-quality	Genome-fragment	24.15	AAI-based (medium-confidence)	0	1
HM1_k127_13403424_length_11533_cov_9.0000	11533	No	NA	19	3	2	Low-quality	Genome-fragment	16.35	AAI-based (medium-confidence)	0	1
HM1_k127_4665416_length_11531_cov_13.0000	11531	No	NA	18	1	0	Low-quality	Genome-fragment	14.42	HMM-based (lower-bound)	0	1
HM1_k127_5258489_length_11525_cov_8.0000	11525	No	NA	20	1	0	Low-quality	Genome-fragment	5	HMM-based (lower-bound)	0	1
HM1_k127_9649829_length_11521_cov_105.4225	11521	Yes	1605	4	1	1	Low-quality	Genome-fragment	1.12	HMM-based (lower-bound)	86.07	1
HM1_k127_9031461_length_11520_cov_99.8827	11520	No	NA	18	7	0	Low-quality	Genome-fragment	12.65	HMM-based (lower-bound)	0	1
HM1_k127_7252967_length_11519_cov_10.0000	11519	No	NA	12	4	0	Low-quality	Genome-fragment	10.45	AAI-based (medium-confidence)	0	1
HM1_k127_13761430_length_11511_cov_10.0000	11511	No	NA	5	4	0	Low-quality	Genome-fragment	3.54	AAI-based (medium-confidence)	0	1
HM1_k127_4605165_length_11509_cov_94.8719	11509	No	NA	5	0	0	Not-determined	Genome-fragment	NA	NA	0	1	no viral genes detected
HM1_k127_9099495_length_11507_cov_19.0002	11507	No	NA	15	3	0	Low-quality	Genome-fragment	28.74	AAI-based (medium-confidence)	0	1
HM1_k127_2709605_length_11499_cov_13.0000	11499	No	NA	14	7	0	Low-quality	Genome-fragment	24.25	AAI-based (medium-confidence)	0	1
HM1_k127_2169225_length_11492_cov_12.9995	11492	Yes	9193	17	2	2	Low-quality	Genome-fragment	5.79	HMM-based (lower-bound)	20.01	1
HM1_k127_10464485_length_11486_cov_7.0004	11486	No	NA	19	3	0	High-quality	High-quality	94.48	AAI-based (medium-confidence)	0	1
HM1_k127_5398547_length_11485_cov_36.0688	11485	No	NA	15	0	2	Low-quality	Genome-fragment	18.17	AAI-based (medium-confidence)	0	1	no viral genes detected
HM1_k127_11373894_length_11483_cov_7.0000	11483	No	NA	19	0	1	Not-determined	Genome-fragment	NA	NA	0	1	no viral genes detected
HM1_k127_12596876_length_11461_cov_24.0145	11461	No	NA	12	2	0	Low-quality	Genome-fragment	6.63	HMM-based (lower-bound)	0	1
HM1_k127_4086448_length_11453_cov_8.0000	11453	No	NA	21	0	0	Not-determined	Genome-fragment	NA	NA	0	1	no viral genes detected
HM1_k127_4713756_length_11432_cov_20.3790	11432	No	NA	8	0	0	Low-quality	Genome-fragment	29.63	AAI-based (medium-confidence)	0	1	no viral genes detected
HM1_k127_1643582_length_11419_cov_163.7977	11419	No	NA	9	1	0	Low-quality	Genome-fragment	15.12	HMM-based (lower-bound)	0	1
HM1_k127_10477625_length_11411_cov_181.0000	11411	No	NA	5	2	0	Low-quality	Genome-fragment	17.97	HMM-based (lower-bound)	0	1
HM1_k127_7432725_length_11410_cov_6.0000	11410	No	NA	20	4	0	Low-quality	Genome-fragment	29.8	AAI-based (medium-confidence)	0	1
HM1_k127_6753143_length_11406_cov_13.0000	11406	Yes	11011	2	1	1	Low-quality	Genome-fragment	6.14	HMM-based (lower-bound)	3.46	1
HM1_k127_9705006_length_11399_cov_11.9736	11399	No	NA	11	0	0	Not-determined	Genome-fragment	NA	NA	0	1	no viral genes detected
HM1_k127_10419611_length_11397_cov_111.0000	11397	No	NA	4	0	0	Not-determined	Genome-fragment	NA	NA	0	1	no viral genes detected
HM1_k127_5165583_length_11392_cov_95.1156	11392	No	NA	12	2	0	Low-quality	Genome-fragment	7.92	HMM-based (lower-bound)	0	1
HM1_k127_13497706_length_11392_cov_7.0000	11392	No	NA	11	2	1	Low-quality	Genome-fragment	17.53	HMM-based (lower-bound)	0	1
HM1_k127_2615869_length_11389_cov_9.2176	11389	No	NA	17	1	0	Low-quality	Genome-fragment	11.83	HMM-based (lower-bound)	0	1
HM1_k127_3762448_length_11376_cov_9.9973	11376	No	NA	10	0	0	Not-determined	Genome-fragment	NA	NA	0	1	no viral genes detected
HM1_k127_12631320_length_11375_cov_7.0000	11375	No	NA	16	2	0	Low-quality	Genome-fragment	4.31	AAI-based (medium-confidence)	0	1
HM1_k127_9854007_length_11372_cov_11.0000	11372	No	NA	18	2	0	Low-quality	Genome-fragment	14.23	HMM-based (lower-bound)	0	1.01
HM1_k127_998688_length_11364_cov_28.7369	11364	No	NA	14	0	3	Not-determined	Genome-fragment	NA	NA	0	1	no viral genes detected
HM1_k127_6271143_length_11363_cov_154.0000	11363	No	NA	18	2	1	Low-quality	Genome-fragment	25.27	AAI-based (medium-confidence)	0	1
HM1_k127_1996482_length_11360_cov_20.9027	11360	No	NA	13	0	10	Not-determined	Genome-fragment	NA	NA	0	1	no viral genes detected
HM1_k127_2061345_length_11346_cov_6.0000	11346	No	NA	11	6	0	Low-quality	Genome-fragment	15.4	AAI-based (medium-confidence)	0	1
HM1_k127_944087_length_11344_cov_73.9400	11344	No	NA	18	8	0	Low-quality	Genome-fragment	24.7	AAI-based (medium-confidence)	0	1
HM1_k127_2936680_length_11344_cov_253.2038	11344	No	NA	18	4	0	Low-quality	Genome-fragment	17.31	AAI-based (medium-confidence)	0	1
HM1_k127_12556091_length_11335_cov_137.0000	11335	No	NA	16	0	1	Not-determined	Genome-fragment	NA	NA	0	1	no viral genes detected
HM1_k127_16331319_length_11328_cov_10.0000	11328	No	NA	14	4	0	Low-quality	Genome-fragment	15.74	HMM-based (lower-bound)	0	1
HM1_k127_375485_length_11320_cov_26.0000	11320	No	NA	8	0	7	Not-determined	Genome-fragment	NA	NA	0	1.01	no viral genes detected
HM1_k127_13902821_length_11319_cov_50.4408	11319	No	NA	14	8	0	Low-quality	Genome-fragment	6.2	AAI-based (medium-confidence)	0	1
HM1_k127_9577361_length_11318_cov_23.8799	11318	No	NA	11	8	0	Low-quality	Genome-fragment	31.55	AAI-based (medium-confidence)	0	1
HM1_k127_9697504_length_11315_cov_8.0000	11315	No	NA	13	1	0	Low-quality	Genome-fragment	20.97	AAI-based (medium-confidence)	0	1
HM1_k127_4931875_length_11310_cov_13.1016	11310	No	NA	23	0	1	Not-determined	Genome-fragment	NA	NA	0	1.01	no viral genes detected; low-confidence DTR
HM1_k127_6626434_length_11309_cov_16.2920	11309	No	NA	25	1	0	Low-quality	Genome-fragment	14.89	HMM-based (lower-bound)	0	1
HM1_k127_14425851_length_11307_cov_21.2873	11307	No	NA	17	1	1	Low-quality	Genome-fragment	11.87	AAI-based (high-confidence)	0	1
HM1_k127_8922364_length_11306_cov_83.0000	11306	No	NA	14	1	0	Low-quality	Genome-fragment	6.29	HMM-based (lower-bound)	0	1
HM1_k127_4162342_length_11305_cov_21.2368	11305	No	NA	28	2	0	Low-quality	Genome-fragment	12.06	HMM-based (lower-bound)	0	1
HM1_k127_278256_length_11297_cov_35.4190	11297	No	NA	25	0	0	Not-determined	Genome-fragment	NA	NA	0	1	no viral genes detected
HM1_k127_67077_length_11297_cov_21.2830	11297	No	NA	11	0	1	Not-determined	Genome-fragment	NA	NA	0	1	no viral genes detected
HM1_k127_2005481_length_11290_cov_101.0000	11290	No	NA	32	1	0	Low-quality	Genome-fragment	6.07	HMM-based (lower-bound)	0	1
HM1_k127_10700754_length_11283_cov_110.0000	11283	No	NA	16	2	0	Low-quality	Genome-fragment	7.37	AAI-based (medium-confidence)	0	1.01
HM1_k127_3597922_length_11282_cov_15.7981	11282	No	NA	22	1	0	Low-quality	Genome-fragment	5.88	HMM-based (lower-bound)	0	1
HM1_k127_16339970_length_11262_cov_22.0000	11262	No	NA	31	0	1	Not-determined	Genome-fragment	NA	NA	0	1	no viral genes detected
HM1_k127_2240646_length_11261_cov_189.3992	11261	No	NA	22	3	0	Low-quality	Genome-fragment	12.86	HMM-based (lower-bound)	0	1
HM1_k127_938108_length_11260_cov_9.0000	11260	No	NA	7	1	0	Low-quality	Genome-fragment	0.91	HMM-based (lower-bound)	0	1.01
HM1_k127_8830121_length_11253_cov_19.0294	11253	No	NA	14	3	0	Low-quality	Genome-fragment	16.52	AAI-based (medium-confidence)	0	1
HM1_k127_13431128_length_11224_cov_15.5166	11224	No	NA	11	8	0	Low-quality	Genome-fragment	30.5	AAI-based (medium-confidence)	0	1
HM1_k127_1712079_length_11222_cov_16.0038	11222	No	NA	16	5	0	Low-quality	Genome-fragment	28.63	AAI-based (medium-confidence)	0	1
HM1_k127_3822155_length_11222_cov_13.7543	11222	No	NA	6	0	0	Not-determined	Genome-fragment	NA	NA	0	1	no viral genes detected
HM1_k127_6906180_length_11214_cov_34.1247	11214	No	NA	20	3	0	Low-quality	Genome-fragment	8.44	HMM-based (lower-bound)	0	1
HM1_k127_6599254_length_11203_cov_12.0000	11203	No	NA	22	2	0	Low-quality	Genome-fragment	6.99	HMM-based (lower-bound)	0	1.01
HM1_k127_6336691_length_11202_cov_6.0000	11202	No	NA	6	1	0	Low-quality	Genome-fragment	7.05	AAI-based (medium-confidence)	0	1
HM1_k127_13578513_length_11199_cov_11.0000	11199	No	NA	11	1	1	Low-quality	Genome-fragment	6.53	AAI-based (medium-confidence)	0	1
HM1_k127_4588278_length_11197_cov_9.0000	11197	No	NA	10	0	0	Not-determined	Genome-fragment	NA	NA	0	1	no viral genes detected
HM1_k127_6931949_length_11194_cov_9.0000	11194	No	NA	17	8	0	Low-quality	Genome-fragment	23.56	AAI-based (medium-confidence)	0	1
HM1_k127_2145540_length_11191_cov_39.1497	11191	No	NA	11	1	0	Low-quality	Genome-fragment	17.6	AAI-based (medium-confidence)	0	1
HM1_k127_4688472_length_11189_cov_236.0000	11189	No	NA	10	0	0	Not-determined	Genome-fragment	NA	NA	0	1	no viral genes detected
HM1_k127_14164178_length_11183_cov_9.0000	11183	No	NA	16	5	0	Low-quality	Genome-fragment	16.31	HMM-based (lower-bound)	0	1
HM1_k127_741366_length_11179_cov_65.1752	11179	No	NA	1	0	0	Not-determined	Genome-fragment	NA	NA	0	1	no viral genes detected
HM1_k127_9262028_length_11177_cov_12.3520	11177	No	NA	25	4	0	Medium-quality	Genome-fragment	52.76	HMM-based (lower-bound)	0	1
HM1_k127_14863578_length_11171_cov_10.0000	11171	No	NA	22	2	0	Low-quality	Genome-fragment	13.11	HMM-based (lower-bound)	0	1
HM1_k127_4663741_length_11166_cov_54.5677	11166	No	NA	16	7	0	Low-quality	Genome-fragment	3.55	HMM-based (lower-bound)	0	1
HM1_k127_16359815_length_11165_cov_15.6021	11165	No	NA	5	0	0	Not-determined	Genome-fragment	NA	NA	0	1	no viral genes detected
HM1_k127_2320335_length_11164_cov_33.4358	11164	No	NA	25	1	3	Low-quality	Genome-fragment	7.04	HMM-based (lower-bound)	0	1
HM1_k127_13834395_length_11145_cov_11.0000	11145	No	NA	15	5	0	Low-quality	Genome-fragment	28.27	AAI-based (high-confidence)	0	1.02
HM1_k127_6831644_length_11144_cov_9.0000	11144	No	NA	17	9	1	Low-quality	Genome-fragment	16.98	AAI-based (medium-confidence)	0	1
HM1_k127_8096270_length_11144_cov_10.9993	11144	No	NA	3	0	1	Low-quality	Genome-fragment	10.41	AAI-based (high-confidence)	0	1	no viral genes detected
HM1_k127_4565805_length_11141_cov_166.0000	11141	No	NA	13	5	0	Low-quality	Genome-fragment	33.1	AAI-based (medium-confidence)	0	1
HM1_k127_7841490_length_11138_cov_11.4265	11138	No	NA	11	1	1	Low-quality	Genome-fragment	4.22	AAI-based (medium-confidence)	0	1
HM1_k127_13956047_length_11133_cov_12.0193	11133	No	NA	10	0	1	Not-determined	Genome-fragment	NA	NA	0	1	no viral genes detected
HM1_k127_9918621_length_11126_cov_41.0000	11126	No	NA	10	0	1	Not-determined	Genome-fragment	NA	NA	0	1	no viral genes detected
HM1_k127_6004177_length_11124_cov_12.2006	11124	No	NA	22	6	0	Low-quality	Genome-fragment	17.34	AAI-based (medium-confidence)	0	1
HM1_k127_14186794_length_11121_cov_20.2159	11121	No	NA	21	2	0	Low-quality	Genome-fragment	9.56	HMM-based (lower-bound)	0	1
HM1_k127_13411670_length_11115_cov_6.0000	11115	No	NA	18	2	0	Low-quality	Genome-fragment	4.71	HMM-based (lower-bound)	0	1
HM1_k127_1618762_length_11111_cov_101.1632	11111	No	NA	15	1	2	Low-quality	Genome-fragment	9.11	HMM-based (lower-bound)	0	1
HM1_k127_4040712_length_11110_cov_8.0000	11110	No	NA	19	8	0	Low-quality	Genome-fragment	15.67	HMM-based (lower-bound)	0	1
HM1_k127_4103459_length_11109_cov_7.0000	11109	No	NA	25	2	2	Low-quality	Genome-fragment	6.13	HMM-based (lower-bound)	0	1
HM1_k127_2375735_length_11107_cov_48.9239	11107	No	NA	11	1	0	Low-quality	Genome-fragment	6.43	HMM-based (lower-bound)	0	1
HM1_k127_6503699_length_11098_cov_11.0984	11098	No	NA	29	3	0	Low-quality	Genome-fragment	4.93	HMM-based (lower-bound)	0	1
HM1_k127_15820380_length_11095_cov_10.0000	11095	No	NA	15	6	0	Low-quality	Genome-fragment	4.7	HMM-based (lower-bound)	0	1
HM1_k127_17462715_length_11091_cov_9.0049	11091	No	NA	21	0	0	Not-determined	Genome-fragment	NA	NA	0	1	no viral genes detected
HM1_k127_10271076_length_11088_cov_8.0000	11088	No	NA	8	0	3	Low-quality	Genome-fragment	5.16	AAI-based (medium-confidence)	0	1	no viral genes detected
HM1_k127_835147_length_11086_cov_9.0000	11086	No	NA	30	0	0	Not-determined	Genome-fragment	NA	NA	0	1	no viral genes detected
HM1_k127_9916223_length_11081_cov_8.0000	11081	No	NA	13	3	0	Low-quality	Genome-fragment	29.4	AAI-based (medium-confidence)	0	1
HM1_k127_15287269_length_11079_cov_8.0000	11079	No	NA	25	3	0	Low-quality	Genome-fragment	7.19	AAI-based (medium-confidence)	0	1
HM1_k127_3327167_length_11068_cov_12.0000	11068	No	NA	13	1	1	Low-quality	Genome-fragment	4.91	HMM-based (lower-bound)	0	1
HM1_k127_10265253_length_11066_cov_13.1187	11066	No	NA	14	3	0	Low-quality	Genome-fragment	15.22	HMM-based (lower-bound)	0	1.01
HM1_k127_4059724_length_11055_cov_134.9590	11055	No	NA	9	1	1	Low-quality	Genome-fragment	2.01	HMM-based (lower-bound)	0	1
HM1_k127_4418585_length_11051_cov_12.4208	11051	No	NA	15	2	0	Low-quality	Genome-fragment	16.5	HMM-based (lower-bound)	0	1
HM1_k127_911413_length_11051_cov_8.0000	11051	No	NA	18	7	0	Low-quality	Genome-fragment	28.83	AAI-based (medium-confidence)	0	1
HM1_k127_11135459_length_11026_cov_39.9855	11026	No	NA	11	6	0	Low-quality	Genome-fragment	3.1	HMM-based (lower-bound)	0	1.04
HM1_k127_11299607_length_11025_cov_7.2911	11025	No	NA	12	3	0	Low-quality	Genome-fragment	7.65	HMM-based (lower-bound)	0	1
HM1_k127_14459040_length_11025_cov_22.7105	11025	No	NA	8	2	0	Low-quality	Genome-fragment	13.77	AAI-based (medium-confidence)	0	1.02
HM1_k127_3719240_length_11018_cov_19.4531	11018	No	NA	10	1	0	Low-quality	Genome-fragment	15.42	HMM-based (lower-bound)	0	1
HM1_k127_10883512_length_11018_cov_7.0000	11018	No	NA	13	1	0	Low-quality	Genome-fragment	5.74	HMM-based (lower-bound)	0	1.01
HM1_k127_4683099_length_11015_cov_87.4104	11015	No	NA	14	0	0	Low-quality	Genome-fragment	8.05	AAI-based (medium-confidence)	0	1	no viral genes detected
HM1_k127_662928_length_11009_cov_7.0000	11009	No	NA	10	0	0	Not-determined	Genome-fragment	NA	NA	0	1	no viral genes detected
HM1_k127_11904545_length_11006_cov_34.0000	11006	No	NA	15	0	2	Not-determined	Genome-fragment	NA	NA	0	1.01	no viral genes detected
HM1_k127_8691043_length_11006_cov_290.3557	11006	No	NA	4	0	3	Not-determined	Genome-fragment	NA	NA	0	1	no viral genes detected
HM1_k127_452856_length_11002_cov_307.4405	11002	No	NA	13	4	0	Low-quality	Genome-fragment	18.41	AAI-based (medium-confidence)	0	1
HM1_k127_13310753_length_10999_cov_9.0572	10999	No	NA	23	0	0	Not-determined	Genome-fragment	NA	NA	0	1	no viral genes detected
HM1_k127_4072598_length_10992_cov_50.4228	10992	No	NA	5	1	0	Low-quality	Genome-fragment	4.62	HMM-based (lower-bound)	0	1
HM1_k127_16227246_length_10978_cov_20.4257	10978	No	NA	7	3	0	Low-quality	Genome-fragment	12.62	HMM-based (lower-bound)	0	1
HM1_k127_39065_length_10978_cov_65.9917	10978	No	NA	13	1	2	Low-quality	Genome-fragment	8.02	AAI-based (medium-confidence)	0	1
HM1_k127_17425594_length_10957_cov_13.7722	10957	No	NA	22	1	0	Low-quality	Genome-fragment	6.96	HMM-based (lower-bound)	0	1.01
HM1_k127_6640112_length_10957_cov_15.3147	10957	No	NA	13	1	1	Low-quality	Genome-fragment	13.72	AAI-based (medium-confidence)	0	1
HM1_k127_2641866_length_10952_cov_455.7022	10952	No	NA	14	2	0	Low-quality	Genome-fragment	11.08	HMM-based (lower-bound)	0	1
HM1_k127_3388415_length_10948_cov_8.0000	10948	No	NA	8	1	0	Low-quality	Genome-fragment	11.31	AAI-based (medium-confidence)	0	1
HM1_k127_14720209_length_10947_cov_22.0030	10947	No	NA	12	1	1	Low-quality	Genome-fragment	6.74	HMM-based (lower-bound)	0	1
HM1_k127_9013658_length_10942_cov_15.2754	10942	No	NA	21	2	0	Low-quality	Genome-fragment	6.51	AAI-based (medium-confidence)	0	1
HM1_k127_6787583_length_10941_cov_17.1086	10941	No	NA	19	3	0	Low-quality	Genome-fragment	21.9	AAI-based (medium-confidence)	0	1
HM1_k127_9917300_length_10936_cov_31.6919	10936	No	NA	17	2	3	Low-quality	Genome-fragment	7.16	HMM-based (lower-bound)	0	1
HM1_k127_5324868_length_10935_cov_24.6295	10935	No	NA	16	4	0	Low-quality	Genome-fragment	29.23	AAI-based (medium-confidence)	0	1
HM1_k127_11257702_length_10925_cov_161.0000	10925	No	NA	13	3	0	Low-quality	Genome-fragment	24.9	AAI-based (medium-confidence)	0	1
HM1_k127_12045141_length_10920_cov_7.0000	10920	Yes	7938	14	2	3	Low-quality	Genome-fragment	2.92	AAI-based (medium-confidence)	27.31	1
HM1_k127_6956928_length_10911_cov_157.1181	10911	No	NA	12	0	0	Not-determined	Genome-fragment	NA	NA	0	1	no viral genes detected
HM1_k127_11802130_length_10907_cov_27.9790	10907	No	NA	29	2	1	Low-quality	Genome-fragment	16.85	HMM-based (lower-bound)	0	1
HM1_k127_14656197_length_10905_cov_31.0000	10905	No	NA	20	2	0	Low-quality	Genome-fragment	6.61	HMM-based (lower-bound)	0	1
HM1_k127_653863_length_10903_cov_48.2564	10903	No	NA	24	0	0	Low-quality	Genome-fragment	3.36	AAI-based (high-confidence)	0	1.01	no viral genes detected
HM1_k127_4206907_length_10898_cov_9.7663	10898	No	NA	8	2	0	Low-quality	Genome-fragment	7.83	HMM-based (lower-bound)	0	1.03
HM1_k127_251188_length_10897_cov_12.5467	10897	No	NA	13	1	1	Low-quality	Genome-fragment	8.35	AAI-based (medium-confidence)	0	1
HM1_k127_16540630_length_10895_cov_7.0000	10895	No	NA	15	8	0	Low-quality	Genome-fragment	33.34	AAI-based (medium-confidence)	0	1
HM1_k127_3976423_length_10894_cov_13.0000	10894	No	NA	8	0	1	Low-quality	Genome-fragment	5.68	AAI-based (medium-confidence)	0	1	no viral genes detected
HM1_k127_10849297_length_10893_cov_8.0000	10893	No	NA	22	4	2	Low-quality	Genome-fragment	4	AAI-based (medium-confidence)	0	1
HM1_k127_1623374_length_10893_cov_10.1507	10893	No	NA	22	2	0	Low-quality	Genome-fragment	6.38	HMM-based (lower-bound)	0	1
HM1_k127_5097272_length_10891_cov_31.0132	10891	No	NA	12	1	2	Low-quality	Genome-fragment	3.15	HMM-based (lower-bound)	0	1
HM1_k127_6083577_length_10889_cov_9.0000	10889	No	NA	13	5	0	Low-quality	Genome-fragment	25.51	AAI-based (medium-confidence)	0	1
HM1_k127_4507379_length_10886_cov_9.0050	10886	No	NA	20	1	1	Low-quality	Genome-fragment	11.01	HMM-based (lower-bound)	0	1
HM1_k127_5715098_length_10883_cov_11.9193	10883	No	NA	3	0	0	Not-determined	Genome-fragment	NA	NA	0	1.01	no viral genes detected
HM1_k127_3171504_length_10881_cov_12.0000	10881	No	NA	13	5	0	Low-quality	Genome-fragment	3.23	AAI-based (medium-confidence)	0	1
HM1_k127_13458413_length_10877_cov_8.0000	10877	No	NA	12	1	0	Low-quality	Genome-fragment	23.35	AAI-based (medium-confidence)	0	1
HM1_k127_4249984_length_10874_cov_8.0000	10874	No	NA	16	1	0	Low-quality	Genome-fragment	9.58	AAI-based (medium-confidence)	0	1
HM1_k127_14796755_length_10873_cov_8.0000	10873	No	NA	21	8	0	Low-quality	Genome-fragment	28.69	AAI-based (medium-confidence)	0	1
HM1_k127_8158757_length_10863_cov_18.0095	10863	No	NA	16	0	2	Not-determined	Genome-fragment	NA	NA	0	1.01	no viral genes detected
HM1_k127_16743502_length_10841_cov_67.0000	10841	No	NA	19	1	0	Low-quality	Genome-fragment	6.78	HMM-based (lower-bound)	0	1
HM1_k127_11126612_length_10833_cov_9.0000	10833	No	NA	11	0	1	Low-quality	Genome-fragment	6.72	AAI-based (medium-confidence)	0	1	no viral genes detected
HM1_k127_11951959_length_10831_cov_12.9888	10831	No	NA	15	5	0	Low-quality	Genome-fragment	40.12	HMM-based (lower-bound)	0	1
HM1_k127_5810865_length_10828_cov_13.1451	10828	No	NA	5	2	0	Low-quality	Genome-fragment	3.17	AAI-based (medium-confidence)	0	1
HM1_k127_5565860_length_10822_cov_7.0000	10822	No	NA	14	2	0	Low-quality	Genome-fragment	5.64	HMM-based (lower-bound)	0	1
HM1_k127_11653686_length_10819_cov_124.5136	10819	No	NA	8	0	1	Low-quality	Genome-fragment	3.54	AAI-based (high-confidence)	0	1	no viral genes detected
HM1_k127_3135817_length_10815_cov_140.6359	10815	No	NA	7	0	4	Not-determined	Genome-fragment	NA	NA	0	1	no viral genes detected
HM1_k127_12096328_length_10814_cov_10.0000	10814	No	NA	18	3	2	Low-quality	Genome-fragment	10.26	HMM-based (lower-bound)	0	1
HM1_k127_14783554_length_10812_cov_7.0000	10812	No	NA	20	0	0	Not-determined	Genome-fragment	NA	NA	0	1.02	no viral genes detected
HM1_k127_12924456_length_10810_cov_7.0000	10810	No	NA	35	5	1	Low-quality	Genome-fragment	6.01	HMM-based (lower-bound)	0	1
HM1_k127_1281225_length_10808_cov_33.5745	10808	No	NA	16	2	1	Low-quality	Genome-fragment	16.75	HMM-based (lower-bound)	0	1
HM1_k127_4450467_length_10808_cov_10.2765	10808	No	NA	12	0	1	Not-determined	Genome-fragment	NA	NA	0	1	no viral genes detected
HM1_k127_10777620_length_10807_cov_12.0000	10807	No	NA	23	8	0	Low-quality	Genome-fragment	8.3	HMM-based (lower-bound)	0	1
HM1_k127_4566398_length_10804_cov_13.0085	10804	No	NA	14	0	0	Not-determined	Genome-fragment	NA	NA	0	1	no viral genes detected
HM1_k127_15565828_length_10797_cov_28.8271	10797	No	NA	11	6	0	Low-quality	Genome-fragment	2.86	HMM-based (lower-bound)	0	1
HM1_k127_4992652_length_10793_cov_113.9312	10793	No	NA	20	6	1	Low-quality	Genome-fragment	2.97	AAI-based (medium-confidence)	0	1
HM1_k127_8226325_length_10791_cov_8.0000	10791	No	NA	22	1	0	Low-quality	Genome-fragment	5.95	HMM-based (lower-bound)	0	1
HM1_k127_3563102_length_10780_cov_11.0246	10780	No	NA	14	1	0	Low-quality	Genome-fragment	24.09	AAI-based (high-confidence)	0	1
HM1_k127_499371_length_10779_cov_134.0000	10779	No	NA	10	4	0	Low-quality	Genome-fragment	23.91	AAI-based (medium-confidence)	0	1
HM1_k127_15655324_length_10776_cov_8.0011	10776	No	NA	18	2	0	Low-quality	Genome-fragment	27.91	AAI-based (medium-confidence)	0	1
HM1_k127_11793153_length_10775_cov_12.1924	10775	No	NA	12	2	0	Low-quality	Genome-fragment	9.99	AAI-based (medium-confidence)	0	1
HM1_k127_2512855_length_10772_cov_11.0008	10772	No	NA	16	2	1	Low-quality	Genome-fragment	18.23	HMM-based (lower-bound)	0	1
HM1_k127_2060914_length_10770_cov_41.1904	10770	No	NA	21	1	1	Low-quality	Genome-fragment	6.32	HMM-based (lower-bound)	0	1
HM1_k127_8544514_length_10770_cov_6.0000	10770	No	NA	15	2	0	Low-quality	Genome-fragment	21.31	AAI-based (medium-confidence)	0	1
HM1_k127_11999455_length_10765_cov_125.9656	10765	No	NA	26	5	0	Low-quality	Genome-fragment	14.51	AAI-based (medium-confidence)	0	1
HM1_k127_15074863_length_10757_cov_6.0000	10757	No	NA	10	0	1	Not-determined	Genome-fragment	NA	NA	0	1	no viral genes detected
HM1_k127_15156096_length_10740_cov_72.0000	10740	No	NA	32	0	0	Not-determined	Genome-fragment	NA	NA	0	1.01	no viral genes detected
HM1_k127_3336250_length_10736_cov_169.4287	10736	No	NA	15	1	0	Low-quality	Genome-fragment	6.02	AAI-based (high-confidence)	0	1
HM1_k127_16003742_length_10733_cov_13.6126	10733	No	NA	13	5	0	Low-quality	Genome-fragment	11.42	AAI-based (medium-confidence)	0	1
HM1_k127_7949835_length_10722_cov_6.0000	10722	No	NA	13	0	1	Not-determined	Genome-fragment	NA	NA	0	1	no viral genes detected
HM1_k127_15806760_length_10720_cov_20.0401	10720	No	NA	17	2	0	Low-quality	Genome-fragment	11.04	AAI-based (medium-confidence)	0	1
HM1_k127_7810026_length_10711_cov_10.0004	10711	No	NA	13	2	0	Low-quality	Genome-fragment	6.67	HMM-based (lower-bound)	0	1
HM1_k127_6278098_length_10708_cov_17.6115	10708	No	NA	22	2	0	Low-quality	Genome-fragment	16.08	AAI-based (medium-confidence)	0	1
HM1_k127_13372640_length_10707_cov_39.9863	10707	No	NA	13	1	0	Low-quality	Genome-fragment	6.5	AAI-based (medium-confidence)	0	1
HM1_k127_2845195_length_10706_cov_16.7011	10706	No	NA	9	1	0	Low-quality	Genome-fragment	17.06	HMM-based (lower-bound)	0	1
HM1_k127_17196277_length_10702_cov_30.9716	10702	No	NA	8	1	0	Low-quality	Genome-fragment	5.19	HMM-based (lower-bound)	0	1
HM1_k127_16286168_length_10697_cov_17.1081	10697	No	NA	16	7	0	Low-quality	Genome-fragment	22.36	AAI-based (medium-confidence)	0	1
HM1_k127_1696043_length_10696_cov_13.0000	10696	No	NA	25	1	0	Low-quality	Genome-fragment	23.7	AAI-based (high-confidence)	0	1
HM1_k127_10851361_length_10688_cov_36.0000	10688	No	NA	28	5	1	Low-quality	Genome-fragment	13.55	HMM-based (lower-bound)	0	1.01
HM1_k127_10621655_length_10682_cov_9.0294	10682	No	NA	3	0	1	Not-determined	Genome-fragment	NA	NA	0	1	no viral genes detected
HM1_k127_16991411_length_10681_cov_14.0000	10681	No	NA	14	1	0	Low-quality	Genome-fragment	14.7	AAI-based (medium-confidence)	0	1
HM1_k127_11649523_length_10680_cov_8.0000	10680	No	NA	4	0	0	Low-quality	Genome-fragment	2.5	AAI-based (high-confidence)	0	1	no viral genes detected
HM1_k127_2586666_length_10680_cov_9.9942	10680	No	NA	20	2	0	Low-quality	Genome-fragment	3.68	HMM-based (lower-bound)	0	1
HM1_k127_12068148_length_10677_cov_8.0000	10677	No	NA	11	1	0	Low-quality	Genome-fragment	5.67	HMM-based (lower-bound)	0	1
HM1_k127_11128540_length_10676_cov_48.4065	10676	No	NA	8	0	0	Not-determined	Genome-fragment	NA	NA	0	1	no viral genes detected
HM1_k127_13578076_length_10676_cov_7.0000	10676	No	NA	20	1	1	Low-quality	Genome-fragment	25.4	HMM-based (lower-bound)	0	1
HM1_k127_4130649_length_10672_cov_9.0125	10672	Yes	7786	9	2	2	Low-quality	Genome-fragment	1.02	HMM-based (lower-bound)	27.04	1
HM1_k127_10895554_length_10647_cov_9.0610	10647	No	NA	16	3	0	Low-quality	Genome-fragment	12.29	HMM-based (lower-bound)	0	1.02
HM1_k127_4869591_length_10645_cov_30.6836	10645	No	NA	17	2	0	Low-quality	Genome-fragment	5.1	HMM-based (lower-bound)	0	1.06
HM1_k127_282050_length_10639_cov_18.0000	10639	No	NA	13	0	7	Not-determined	Genome-fragment	NA	NA	0	1	no viral genes detected
HM1_k127_2518882_length_10633_cov_54.3547	10633	No	NA	13	3	0	Low-quality	Genome-fragment	16.01	HMM-based (lower-bound)	0	1
HM1_k127_15336119_length_10631_cov_114.0000	10631	No	NA	14	7	0	Low-quality	Genome-fragment	18.95	HMM-based (lower-bound)	0	1
HM1_k127_5446607_length_10630_cov_11.4123	10630	No	NA	14	5	0	Low-quality	Genome-fragment	16.79	AAI-based (high-confidence)	0	1
HM1_k127_1422506_length_10625_cov_15.0000	10625	Yes	7319	10	1	2	Low-quality	Genome-fragment	3.81	HMM-based (lower-bound)	31.12	1
HM1_k127_16045560_length_10623_cov_8.0013	10623	No	NA	16	4	0	Low-quality	Genome-fragment	7.4	AAI-based (medium-confidence)	0	1
HM1_k127_7378704_length_10611_cov_131.3981	10611	No	NA	13	7	0	Low-quality	Genome-fragment	25.01	AAI-based (medium-confidence)	0	1
HM1_k127_6273959_length_10602_cov_12.0000	10602	No	NA	16	1	0	Low-quality	Genome-fragment	21.22	AAI-based (medium-confidence)	0	1
HM1_k127_13220455_length_10601_cov_8.0000	10601	No	NA	18	1	0	Low-quality	Genome-fragment	5.91	AAI-based (medium-confidence)	0	1
HM1_k127_6865150_length_10593_cov_48.9083	10593	No	NA	13	3	0	Low-quality	Genome-fragment	46.38	AAI-based (medium-confidence)	0	1
HM1_k127_11634175_length_10585_cov_71.0010	10585	No	NA	20	6	0	Low-quality	Genome-fragment	17.58	HMM-based (lower-bound)	0	1
HM1_k127_7946826_length_10578_cov_15.1424	10578	No	NA	20	0	0	Not-determined	Genome-fragment	NA	NA	0	1.01	no viral genes detected; low-confidence DTR
HM1_k127_1345220_length_10578_cov_9.0006	10578	No	NA	10	2	0	Low-quality	Genome-fragment	0.98	AAI-based (medium-confidence)	0	1
HM1_k127_8846209_length_10577_cov_7.0000	10577	No	NA	14	10	0	Low-quality	Genome-fragment	23.07	AAI-based (high-confidence)	0	1
HM1_k127_3486294_length_10572_cov_11.8151	10572	No	NA	22	1	0	Low-quality	Genome-fragment	0.96	HMM-based (lower-bound)	0	1.01
HM1_k127_2167096_length_10568_cov_7.0000	10568	No	NA	17	10	0	Low-quality	Genome-fragment	22.13	AAI-based (medium-confidence)	0	1
HM1_k127_7107935_length_10568_cov_73.9975	10568	No	NA	13	4	0	Low-quality	Genome-fragment	17.11	HMM-based (lower-bound)	0	1
HM1_k127_2381243_length_10560_cov_118.5414	10560	No	NA	10	0	8	Not-determined	Genome-fragment	NA	NA	0	1	no viral genes detected
HM1_k127_1619958_length_10551_cov_366.1642	10551	No	NA	19	0	0	Low-quality	Genome-fragment	12.54	AAI-based (medium-confidence)	0	1	no viral genes detected
HM1_k127_6549474_length_10548_cov_15.0088	10548	No	NA	3	0	1	Not-determined	Genome-fragment	NA	NA	0	1	no viral genes detected
HM1_k127_2353311_length_10546_cov_28.8219	10546	No	NA	11	3	0	Low-quality	Genome-fragment	10.43	AAI-based (medium-confidence)	0	1
HM1_k127_936644_length_10540_cov_57.3993	10540	No	NA	10	0	0	Not-determined	Genome-fragment	NA	NA	0	1	no viral genes detected
HM1_k127_16668172_length_10538_cov_8.0206	10538	No	NA	9	0	1	Low-quality	Genome-fragment	13.73	AAI-based (medium-confidence)	0	1	no viral genes detected
HM1_k127_14598936_length_10535_cov_8.0000	10535	No	NA	17	3	1	Low-quality	Genome-fragment	12.41	AAI-based (medium-confidence)	0	1
HM1_k127_1086150_length_10534_cov_132.0429	10534	No	NA	16	4	0	Low-quality	Genome-fragment	19.07	HMM-based (lower-bound)	0	1
HM1_k127_5011425_length_10532_cov_13.0111	10532	No	NA	15	1	0	Low-quality	Genome-fragment	0.89	HMM-based (lower-bound)	0	1
HM1_k127_761449_length_10525_cov_19.0288	10525	No	NA	26	1	1	Low-quality	Genome-fragment	6.7	HMM-based (lower-bound)	0	1
HM1_k127_5851458_length_10519_cov_15.9826	10519	No	NA	12	1	0	Low-quality	Genome-fragment	5.55	HMM-based (lower-bound)	0	1
HM1_k127_11356126_length_10519_cov_10.0000	10519	No	NA	17	6	0	Low-quality	Genome-fragment	19.38	AAI-based (medium-confidence)	0	1
HM1_k127_10092624_length_10512_cov_12.0000	10512	Yes	5945	16	2	3	Low-quality	Genome-fragment	1.83	AAI-based (high-confidence)	43.45	1
HM1_k127_5613098_length_10511_cov_59.5610	10511	No	NA	13	4	0	Low-quality	Genome-fragment	29.26	AAI-based (medium-confidence)	0	1
HM1_k127_12259605_length_10510_cov_9.0000	10510	No	NA	12	1	0	Low-quality	Genome-fragment	4.71	HMM-based (lower-bound)	0	1
HM1_k127_9941803_length_10500_cov_8.0000	10500	No	NA	7	0	4	Not-determined	Genome-fragment	NA	NA	0	1	no viral genes detected
HM1_k127_5878734_length_10499_cov_7.0000	10499	No	NA	11	4	0	Low-quality	Genome-fragment	5.45	HMM-based (lower-bound)	0	1
HM1_k127_9642046_length_10499_cov_23.9745	10499	No	NA	19	5	0	Low-quality	Genome-fragment	27.68	AAI-based (medium-confidence)	0	1
HM1_k127_8757391_length_10492_cov_8.0000	10492	No	NA	13	0	0	Low-quality	Genome-fragment	2.18	AAI-based (medium-confidence)	0	1	no viral genes detected
HM1_k127_13802369_length_10489_cov_6.0000	10489	No	NA	20	0	2	Not-determined	Genome-fragment	NA	NA	0	1	no viral genes detected
HM1_k127_16856146_length_10487_cov_7.0000	10487	No	NA	13	2	0	Low-quality	Genome-fragment	22.94	AAI-based (medium-confidence)	0	1
HM1_k127_1200256_length_10482_cov_10.0000	10482	Yes	2967	10	2	2	Low-quality	Genome-fragment	1	HMM-based (lower-bound)	71.69	1
HM1_k127_594103_length_10477_cov_9.0000	10477	No	NA	15	2	0	Low-quality	Genome-fragment	23.35	AAI-based (medium-confidence)	0	1
HM1_k127_7087873_length_10477_cov_34.4249	10477	No	NA	8	0	3	Low-quality	Genome-fragment	10.08	AAI-based (medium-confidence)	0	1	no viral genes detected
HM1_k127_6928886_length_10475_cov_8.0000	10475	No	NA	11	1	0	Low-quality	Genome-fragment	9.68	HMM-based (lower-bound)	0	1
HM1_k127_1466077_length_10472_cov_7.0000	10472	No	NA	24	1	0	Low-quality	Genome-fragment	8.85	HMM-based (lower-bound)	0	1
HM1_k127_11508479_length_10471_cov_28.0000	10471	No	NA	25	3	0	Low-quality	Genome-fragment	10.08	HMM-based (lower-bound)	0	1.02
HM1_k127_6561408_length_10469_cov_124.7567	10469	No	NA	24	1	1	Low-quality	Genome-fragment	5.54	HMM-based (lower-bound)	0	1
HM1_k127_6801779_length_10464_cov_7.0000	10464	No	NA	7	0	0	Not-determined	Genome-fragment	NA	NA	0	1	no viral genes detected
HM1_k127_11171486_length_10461_cov_9.0000	10461	No	NA	15	1	1	Low-quality	Genome-fragment	3.09	HMM-based (lower-bound)	0	1
HM1_k127_11886736_length_10454_cov_11.2642	10454	No	NA	12	3	2	Low-quality	Genome-fragment	18.34	HMM-based (lower-bound)	0	1.02
HM1_k127_2551854_length_10454_cov_26.1778	10454	No	NA	15	1	0	Low-quality	Genome-fragment	28.69	AAI-based (medium-confidence)	0	1
HM1_k127_5226549_length_10453_cov_12.0513	10453	No	NA	14	3	1	Low-quality	Genome-fragment	21.95	AAI-based (medium-confidence)	0	1
HM1_k127_13289036_length_10446_cov_46.9238	10446	No	NA	13	3	0	Low-quality	Genome-fragment	15.09	HMM-based (lower-bound)	0	1
HM1_k127_3179386_length_10445_cov_18.9988	10445	No	NA	9	1	0	Low-quality	Genome-fragment	18.68	AAI-based (high-confidence)	0	1
HM1_k127_4765881_length_10444_cov_8.1812	10444	No	NA	13	1	0	Low-quality	Genome-fragment	3.08	HMM-based (lower-bound)	0	1
HM1_k127_17135464_length_10435_cov_8.0000	10435	No	NA	13	1	0	Low-quality	Genome-fragment	28.81	AAI-based (high-confidence)	0	1
HM1_k127_244254_length_10432_cov_25.6668	10432	No	NA	12	1	0	Low-quality	Genome-fragment	16.52	AAI-based (medium-confidence)	0	1
HM1_k127_6660816_length_10429_cov_94.0000	10429	No	NA	11	2	0	Low-quality	Genome-fragment	20.42	AAI-based (medium-confidence)	0	1
HM1_k127_1539507_length_10427_cov_438.4947	10427	No	NA	9	0	7	Not-determined	Genome-fragment	NA	NA	0	1	no viral genes detected
HM1_k127_2865130_length_10423_cov_7.0000	10423	No	NA	6	1	0	Low-quality	Genome-fragment	15.76	HMM-based (lower-bound)	0	1
HM1_k127_12273491_length_10422_cov_6.0000	10422	No	NA	15	7	0	Low-quality	Genome-fragment	5.6	AAI-based (medium-confidence)	0	1
HM1_k127_10443818_length_10422_cov_11.3926	10422	No	NA	6	0	1	Not-determined	Genome-fragment	NA	NA	0	1	no viral genes detected
HM1_k127_14224582_length_10414_cov_205.0000	10414	No	NA	13	1	2	Low-quality	Genome-fragment	7.61	AAI-based (medium-confidence)	0	1
HM1_k127_9501454_length_10410_cov_19.5977	10410	No	NA	12	1	0	Low-quality	Genome-fragment	12.31	HMM-based (lower-bound)	0	1
HM1_k127_11836454_length_10406_cov_28.6430	10406	No	NA	16	6	0	Low-quality	Genome-fragment	14.6	AAI-based (medium-confidence)	0	1
HM1_k127_1212831_length_10397_cov_39.8543	10397	No	NA	10	0	1	Low-quality	Genome-fragment	14.43	AAI-based (high-confidence)	0	1	no viral genes detected
HM1_k127_477110_length_10389_cov_21.7338	10389	No	NA	14	1	0	Low-quality	Genome-fragment	19.94	HMM-based (lower-bound)	0	1
HM1_k127_16490472_length_10384_cov_8.0000	10384	No	NA	14	2	0	Low-quality	Genome-fragment	5.45	AAI-based (medium-confidence)	0	1
HM1_k127_4947614_length_10377_cov_134.6694	10377	No	NA	8	0	5	Not-determined	Genome-fragment	NA	NA	0	1	no viral genes detected
HM1_k127_1583722_length_10375_cov_8.0000	10375	No	NA	15	2	0	Low-quality	Genome-fragment	15.72	AAI-based (medium-confidence)	0	1
HM1_k127_9538619_length_10370_cov_12.6420	10370	Yes	7904	14	2	2	Low-quality	Genome-fragment	9.04	HMM-based (lower-bound)	23.78	1
HM1_k127_4528683_length_10369_cov_54.2068	10369	No	NA	4	1	0	Low-quality	Genome-fragment	4.36	HMM-based (lower-bound)	0	1
HM1_k127_10268718_length_10362_cov_18.0206	10362	No	NA	13	3	0	Low-quality	Genome-fragment	28.76	AAI-based (medium-confidence)	0	1
HM1_k127_883976_length_10354_cov_39.9239	10354	No	NA	11	8	0	Low-quality	Genome-fragment	17.43	HMM-based (lower-bound)	0	1
HM1_k127_11150583_length_10345_cov_11.0000	10345	No	NA	15	0	2	Not-determined	Genome-fragment	NA	NA	0	1	no viral genes detected
HM1_k127_3138345_length_10343_cov_63.0000	10343	No	NA	12	0	0	Not-determined	Genome-fragment	NA	NA	0	1	no viral genes detected
HM1_k127_5159703_length_10342_cov_32.5060	10342	No	NA	15	0	0	Not-determined	Genome-fragment	NA	NA	0	1.01	no viral genes detected
HM1_k127_12037967_length_10336_cov_15.5026	10336	No	NA	18	6	0	Low-quality	Genome-fragment	17.9	AAI-based (high-confidence)	0	1
HM1_k127_13612492_length_10326_cov_46.1905	10326	No	NA	10	1	0	Low-quality	Genome-fragment	13	HMM-based (lower-bound)	0	1
HM1_k127_13175029_length_10322_cov_20.0095	10322	No	NA	10	0	0	Not-determined	Genome-fragment	NA	NA	0	1.01	no viral genes detected
HM1_k127_255319_length_10320_cov_6.9941	10320	No	NA	19	1	0	Low-quality	Genome-fragment	14.49	HMM-based (lower-bound)	0	1
HM1_k127_5053343_length_10316_cov_455.1496	10316	No	NA	12	2	1	Low-quality	Genome-fragment	10.81	HMM-based (lower-bound)	0	1
HM1_k127_16955367_length_10311_cov_10.0000	10311	No	NA	26	1	0	Low-quality	Genome-fragment	5.59	HMM-based (lower-bound)	0	1
HM1_k127_15152243_length_10307_cov_61.6100	10307	No	NA	13	2	0	Low-quality	Genome-fragment	20.92	AAI-based (medium-confidence)	0	1
HM1_k127_9006652_length_10306_cov_9.0299	10306	No	NA	20	5	0	Low-quality	Genome-fragment	18.29	AAI-based (medium-confidence)	0	1
HM1_k127_10025468_length_10304_cov_6.0000	10304	No	NA	9	0	1	Not-determined	Genome-fragment	NA	NA	0	1	no viral genes detected
HM1_k127_1798511_length_10304_cov_29.0000	10304	No	NA	23	1	0	Low-quality	Genome-fragment	24.47	AAI-based (high-confidence)	0	1
HM1_k127_1495355_length_10302_cov_9.0000	10302	No	NA	16	2	0	Low-quality	Genome-fragment	17.91	AAI-based (medium-confidence)	0	1
HM1_k127_7109490_length_10302_cov_5.0000	10302	No	NA	5	0	0	Not-determined	Genome-fragment	NA	NA	0	1	no viral genes detected
HM1_k127_7511945_length_10300_cov_22.8638	10300	No	NA	10	0	0	Not-determined	Genome-fragment	NA	NA	0	1	no viral genes detected
HM1_k127_1467402_length_10298_cov_74.9544	10298	No	NA	8	0	6	Not-determined	Genome-fragment	NA	NA	0	1	no viral genes detected
HM1_k127_14362451_length_10292_cov_8.0000	10292	No	NA	6	0	1	Not-determined	Genome-fragment	NA	NA	0	1	no viral genes detected
HM1_k127_11793008_length_10283_cov_13.0000	10283	No	NA	18	3	2	Low-quality	Genome-fragment	3.34	AAI-based (medium-confidence)	0	1
HM1_k127_11530327_length_10277_cov_19.6942	10277	No	NA	10	2	0	Low-quality	Genome-fragment	10.7	AAI-based (medium-confidence)	0	1
HM1_k127_11363364_length_10275_cov_120.8953	10275	No	NA	15	2	0	Low-quality	Genome-fragment	26.59	AAI-based (medium-confidence)	0	1
HM1_k127_15318514_length_10271_cov_6.0000	10271	No	NA	18	2	1	Low-quality	Genome-fragment	8.87	HMM-based (lower-bound)	0	1
HM1_k127_4802049_length_10267_cov_230.0000	10267	No	NA	6	1	0	Low-quality	Genome-fragment	1.87	HMM-based (lower-bound)	0	1
HM1_k127_6775189_length_10266_cov_17.0000	10266	No	NA	7	0	4	Not-determined	Genome-fragment	NA	NA	0	1	no viral genes detected
HM1_k127_15531281_length_10260_cov_10.0900	10260	No	NA	18	3	2	Low-quality	Genome-fragment	7.74	HMM-based (lower-bound)	0	1
HM1_k127_9005424_length_10259_cov_7.0000	10259	No	NA	11	0	0	Not-determined	Genome-fragment	NA	NA	0	1	no viral genes detected
HM1_k127_3732916_length_10258_cov_138.8025	10258	No	NA	7	0	1	Not-determined	Genome-fragment	NA	NA	0	1	no viral genes detected
HM1_k127_13652648_length_10257_cov_8.1949	10257	No	NA	11	6	0	Low-quality	Genome-fragment	21.42	AAI-based (medium-confidence)	0	1.01
HM1_k127_2266195_length_10253_cov_164.0000	10253	No	NA	13	4	0	Low-quality	Genome-fragment	22.09	AAI-based (medium-confidence)	0	1
HM1_k127_8637526_length_10235_cov_35.9112	10235	Yes	6121	13	2	3	Low-quality	Genome-fragment	8.76	AAI-based (medium-confidence)	40.2	1
HM1_k127_595335_length_10224_cov_13.9871	10224	No	NA	16	3	0	Low-quality	Genome-fragment	15.33	HMM-based (lower-bound)	0	1
HM1_k127_5642918_length_10223_cov_52.0000	10223	No	NA	12	0	0	Not-determined	Genome-fragment	NA	NA	0	1	no viral genes detected
HM1_k127_9025949_length_10222_cov_7.2714	10222	No	NA	14	0	0	Not-determined	Genome-fragment	NA	NA	0	1	no viral genes detected
HM1_k127_47613_length_10221_cov_7.0000	10221	No	NA	24	4	0	Low-quality	Genome-fragment	18.54	AAI-based (medium-confidence)	0	1
HM1_k127_9617196_length_10220_cov_13.0033	10220	No	NA	10	0	7	Not-determined	Genome-fragment	NA	NA	0	1	no viral genes detected
HM1_k127_13755964_length_10210_cov_98.0000	10210	No	NA	14	0	0	Not-determined	Genome-fragment	NA	NA	0	1	no viral genes detected
HM1_k127_12705353_length_10210_cov_9.0000	10210	No	NA	22	2	0	Low-quality	Genome-fragment	5.63	HMM-based (lower-bound)	0	1
HM1_k127_16065159_length_10205_cov_10.8124	10205	No	NA	20	0	1	Not-determined	Genome-fragment	NA	NA	0	1	no viral genes detected
HM1_k127_8439596_length_10203_cov_8.0000	10203	No	NA	12	2	0	Low-quality	Genome-fragment	12.36	HMM-based (lower-bound)	0	1
HM1_k127_6310858_length_10198_cov_30.6981	10198	Yes	4765	10	2	1	Low-quality	Genome-fragment	1.8	AAI-based (medium-confidence)	53.28	1
HM1_k127_9873873_length_10196_cov_6.0000	10196	No	NA	17	1	2	Low-quality	Genome-fragment	11.66	HMM-based (lower-bound)	0	1
HM1_k127_3179020_length_10191_cov_10.3189	10191	No	NA	23	0	0	Not-determined	Genome-fragment	NA	NA	0	1	no viral genes detected
HM1_k127_2625280_length_10189_cov_21.0132	10189	No	NA	19	0	1	Not-determined	Genome-fragment	NA	NA	0	1	no viral genes detected
HM1_k127_9605560_length_10189_cov_8.0000	10189	No	NA	10	0	0	Low-quality	Genome-fragment	5.91	AAI-based (medium-confidence)	0	1	no viral genes detected
HM1_k127_3782627_length_10188_cov_16.0023	10188	No	NA	8	2	0	Low-quality	Genome-fragment	17.99	HMM-based (lower-bound)	0	1
HM1_k127_8430657_length_10188_cov_16.0376	10188	No	NA	11	1	1	Low-quality	Genome-fragment	7.69	AAI-based (medium-confidence)	0	1
HM1_k127_11685226_length_10184_cov_22.3646	10184	No	NA	11	2	0	Low-quality	Genome-fragment	5.3	HMM-based (lower-bound)	0	1
HM1_k127_12288438_length_10182_cov_251.3540	10182	No	NA	10	0	1	Not-determined	Genome-fragment	NA	NA	0	1	no viral genes detected
HM1_k127_1660452_length_10175_cov_8.0000	10175	No	NA	20	1	0	Low-quality	Genome-fragment	10.14	AAI-based (medium-confidence)	0	1
HM1_k127_11572105_length_10167_cov_8.0000	10167	No	NA	17	4	1	Low-quality	Genome-fragment	5.71	AAI-based (medium-confidence)	0	1
HM1_k127_16339960_length_10165_cov_9.0000	10165	No	NA	24	1	0	Low-quality	Genome-fragment	15.21	HMM-based (lower-bound)	0	1
HM1_k127_7646232_length_10162_cov_9.0000	10162	No	NA	13	1	2	Low-quality	Genome-fragment	6.82	AAI-based (medium-confidence)	0	1
HM1_k127_12009924_length_10158_cov_12.8097	10158	No	NA	18	0	0	Not-determined	Genome-fragment	NA	NA	0	1	no viral genes detected
HM1_k127_15569268_length_10158_cov_9.0000	10158	No	NA	19	0	2	Low-quality	Genome-fragment	3.82	AAI-based (medium-confidence)	0	1	no viral genes detected
HM1_k127_2323463_length_10153_cov_15.6834	10153	No	NA	12	5	0	Low-quality	Genome-fragment	14.54	AAI-based (high-confidence)	0	1.01
HM1_k127_10244136_length_10149_cov_8.0000	10149	No	NA	13	2	0	Low-quality	Genome-fragment	9.62	AAI-based (medium-confidence)	0	1
HM1_k127_4889991_length_10144_cov_31.2495	10144	No	NA	23	0	1	Low-quality	Genome-fragment	13.59	AAI-based (medium-confidence)	0	1	no viral genes detected
HM1_k127_1342086_length_10140_cov_182.9750	10140	No	NA	16	1	0	Low-quality	Genome-fragment	5.87	HMM-based (lower-bound)	0	1
HM1_k127_14338851_length_10135_cov_221.0000	10135	No	NA	16	3	0	Low-quality	Genome-fragment	9.75	HMM-based (lower-bound)	0	1.01
HM1_k127_390030_length_10130_cov_8.0024	10130	No	NA	14	1	0	Low-quality	Genome-fragment	0.81	HMM-based (lower-bound)	0	1
HM1_k127_7632812_length_10129_cov_83.1043	10129	No	NA	13	1	0	Not-determined	Genome-fragment	NA	NA	0	1
HM1_k127_11766556_length_10128_cov_10.0090	10128	No	NA	14	1	0	Low-quality	Genome-fragment	10.15	AAI-based (medium-confidence)	0	1
HM1_k127_36279_length_10124_cov_11.9344	10124	No	NA	20	4	0	Low-quality	Genome-fragment	5.68	AAI-based (medium-confidence)	0	1
HM1_k127_7566970_length_10123_cov_8.0000	10123	No	NA	9	0	1	Not-determined	Genome-fragment	NA	NA	0	1	no viral genes detected
HM1_k127_7984400_length_10123_cov_33.5954	10123	No	NA	14	0	0	Not-determined	Genome-fragment	NA	NA	0	1	no viral genes detected
HM1_k127_5239690_length_10123_cov_69.9123	10123	No	NA	11	4	0	Low-quality	Genome-fragment	15.98	AAI-based (high-confidence)	0	1
HM1_k127_4125120_length_10122_cov_10.0000	10122	No	NA	26	1	0	Low-quality	Genome-fragment	5.21	HMM-based (lower-bound)	0	1.01
HM1_k127_8734166_length_10121_cov_19.9792	10121	No	NA	8	0	1	Not-determined	Genome-fragment	NA	NA	0	1	no viral genes detected
HM1_k127_11709191_length_10114_cov_82.4184	10114	No	NA	7	1	0	Low-quality	Genome-fragment	14.95	AAI-based (medium-confidence)	0	1
HM1_k127_5568357_length_10114_cov_101.2803	10114	No	NA	15	4	0	Low-quality	Genome-fragment	25.26	AAI-based (high-confidence)	0	1
HM1_k127_6234546_length_10106_cov_8.0000	10106	No	NA	22	3	0	Low-quality	Genome-fragment	4.66	HMM-based (lower-bound)	0	1
HM1_k127_3073794_length_10106_cov_15.0120	10106	No	NA	2	0	2	Not-determined	Genome-fragment	NA	NA	0	2	no viral genes detected; high kmer_freq may indicate large duplication; low-confidence ITR
HM1_k127_13760987_length_10103_cov_10.0000	10103	No	NA	12	1	0	Low-quality	Genome-fragment	28.42	AAI-based (medium-confidence)	0	1
HM1_k127_3804485_length_10102_cov_56.1565	10102	Yes	2136	7	2	3	Low-quality	Genome-fragment	0.69	AAI-based (medium-confidence)	78.86	1
HM1_k127_6128576_length_10100_cov_45.8807	10100	No	NA	8	0	1	Not-determined	Genome-fragment	NA	NA	0	1	no viral genes detected
HM1_k127_11774775_length_10100_cov_33.6853	10100	No	NA	11	8	0	Low-quality	Genome-fragment	11.79	HMM-based (lower-bound)	0	1
HM1_k127_852081_length_10091_cov_24.6935	10091	No	NA	8	0	6	Not-determined	Genome-fragment	NA	NA	0	1	no viral genes detected
HM1_k127_1843628_length_10085_cov_12.3800	10085	No	NA	10	1	3	Low-quality	Genome-fragment	4.05	HMM-based (lower-bound)	0	1
HM1_k127_14565572_length_10085_cov_10.0000	10085	No	NA	11	1	1	Low-quality	Genome-fragment	0.81	HMM-based (lower-bound)	0	1
HM1_k127_2488007_length_10081_cov_8.0000	10081	No	NA	22	3	1	Low-quality	Genome-fragment	4.96	HMM-based (lower-bound)	0	1
HM1_k127_5538750_length_10070_cov_7.0000	10070	No	NA	12	5	0	Low-quality	Genome-fragment	23.69	AAI-based (medium-confidence)	0	1.01
HM1_k127_4362132_length_10070_cov_9.0000	10070	No	NA	15	0	0	Low-quality	Genome-fragment	4.08	AAI-based (medium-confidence)	0	1.01	no viral genes detected
HM1_k127_2277629_length_10070_cov_8.0000	10070	No	NA	15	2	0	Low-quality	Genome-fragment	3.81	AAI-based (medium-confidence)	0	1
HM1_k127_12032557_length_10065_cov_30.6045	10065	No	NA	17	10	0	Low-quality	Genome-fragment	22.42	AAI-based (medium-confidence)	0	1
HM1_k127_1919590_length_10064_cov_10.6215	10064	Yes	3842	9	1	1	Low-quality	Genome-fragment	2.07	AAI-based (medium-confidence)	61.82	1
HM1_k127_4297632_length_10064_cov_10.0000	10064	No	NA	13	9	0	Low-quality	Genome-fragment	10.62	AAI-based (medium-confidence)	0	1
HM1_k127_8359573_length_10062_cov_10.5902	10062	No	NA	14	0	0	Low-quality	Genome-fragment	18.72	AAI-based (medium-confidence)	0	1	no viral genes detected
HM1_k127_4364169_length_10060_cov_85.5879	10060	No	NA	17	3	0	Low-quality	Genome-fragment	5.96	HMM-based (lower-bound)	0	1
HM1_k127_15341812_length_10057_cov_10.0000	10057	No	NA	22	1	0	Low-quality	Genome-fragment	3.3	HMM-based (lower-bound)	0	1
HM1_k127_10227006_length_10049_cov_11.0000	10049	No	NA	13	4	1	Low-quality	Genome-fragment	8.68	AAI-based (medium-confidence)	0	1
HM1_k127_16221574_length_10048_cov_9.0000	10048	No	NA	16	0	0	Not-determined	Genome-fragment	NA	NA	0	1	no viral genes detected
HM1_k127_3182566_length_10045_cov_26.3326	10045	No	NA	11	2	1	Low-quality	Genome-fragment	13.73	AAI-based (medium-confidence)	0	1
HM1_k127_621284_length_10037_cov_19.8268	10037	No	NA	10	1	0	Low-quality	Genome-fragment	14.98	AAI-based (medium-confidence)	0	1
HM1_k127_859085_length_10016_cov_6.0000	10016	Yes	5529	11	2	3	Low-quality	Genome-fragment	1.66	AAI-based (medium-confidence)	44.8	1
HM1_k127_10568498_length_10014_cov_78.4303	10014	No	NA	10	6	0	Low-quality	Genome-fragment	4.64	HMM-based (lower-bound)	0	1.01
HM1_k127_13764005_length_10013_cov_10.0000	10013	Yes	2829	15	2	6	Low-quality	Genome-fragment	1.3	HMM-based (lower-bound)	71.75	1
HM3_k127_1010428_length_375447_cov_36.0000	375447	Yes	373455	586	49	24	Complete	High-quality	100	DTR (high-confidence)	0.53	1
HM3_k127_3088963_length_204218_cov_18.9997	204218	No	NA	306	24	7	Complete	High-quality	100	DTR (high-confidence)	0	1
HM3_k127_7203130_length_188885_cov_23.0000	188885	No	NA	294	23	3	Complete	High-quality	100	DTR (high-confidence)	0	1
HM3_k127_2909634_length_149663_cov_26.1382	149663	No	NA	267	38	7	Complete	High-quality	100	DTR (medium-confidence)	0	1
HM3_k127_2320421_length_148484_cov_18.2708	148484	No	NA	215	15	6	High-quality	High-quality	96.72	HMM-based (lower-bound)	0	1
HM3_k127_3069990_length_120252_cov_15.1898	120252	No	NA	213	23	8	Complete	High-quality	100	DTR (high-confidence)	0	1
HM3_k127_8520538_length_115795_cov_11.0343	115795	Yes	26689	129	18	58	Medium-quality	Genome-fragment	60.01	HMM-based (lower-bound)	76.95	1
HM3_k127_10163692_length_105073_cov_23.0000	105073	No	NA	238	3	6	Medium-quality	Genome-fragment	77.81	HMM-based (lower-bound)	0	1
HM3_k127_1597950_length_103542_cov_14.9996	103542	No	NA	101	5	9	Low-quality	Genome-fragment	29.6	AAI-based (high-confidence)	0	1
HM3_k127_9315002_length_102766_cov_14.0000	102766	No	NA	146	36	8	Medium-quality	Genome-fragment	57.56	HMM-based (lower-bound)	0	1
HM3_k127_2994642_length_101662_cov_17.0002	101662	No	NA	163	8	2	Complete	High-quality	100	DTR (medium-confidence)	0	1
HM3_k127_2923779_length_100971_cov_12.0136	100971	No	NA	152	11	1	Complete	High-quality	100	DTR (high-confidence)	0	1
HM3_k127_1430129_length_98572_cov_43.0000	98572	No	NA	152	11	6	Complete	High-quality	100	DTR (medium-confidence)	0	1
HM3_k127_3116938_length_98317_cov_13.1705	98317	No	NA	133	19	0	Medium-quality	Genome-fragment	70.88	HMM-based (lower-bound)	0	1	low-confidence DTR
HM3_k127_6884941_length_92795_cov_53.0000	92795	No	NA	139	7	1	Medium-quality	Genome-fragment	63.49	HMM-based (lower-bound)	0	1	low-confidence DTR
HM3_k127_11750982_length_90263_cov_13.0000	90263	No	NA	176	16	5	High-quality	High-quality	100	AAI-based (high-confidence)	0	1
HM3_k127_12101975_length_89730_cov_18.0000	89730	No	NA	125	16	2	Complete	High-quality	100	DTR (high-confidence)	0	1
HM3_k127_407947_length_88147_cov_26.0000	88147	No	NA	120	14	3	Complete	High-quality	100	DTR (high-confidence)	0	1.01
HM3_k127_3309943_length_84912_cov_15.9970	84912	No	NA	136	16	1	Medium-quality	Genome-fragment	73.43	AAI-based (medium-confidence)	0	1	low-confidence DTR
HM3_k127_6750858_length_83995_cov_13.7815	83995	No	NA	137	16	5	Medium-quality	Genome-fragment	77.1	HMM-based (lower-bound)	0	1	low-confidence DTR
HM3_k127_12405326_length_82655_cov_12.0000	82655	No	NA	157	8	1	Medium-quality	Genome-fragment	80.48	HMM-based (lower-bound)	0	1
HM3_k127_6340955_length_82037_cov_25.1198	82037	No	NA	116	5	1	Complete	High-quality	100	DTR (medium-confidence)	0	1
HM3_k127_5768909_length_77716_cov_35.9923	77716	No	NA	108	23	2	Low-quality	Genome-fragment	33.99	HMM-based (lower-bound)	0	1.01
HM3_k127_11121699_length_75384_cov_11.0000	75384	No	NA	95	12	2	Medium-quality	Genome-fragment	74.51	AAI-based (medium-confidence)	0	1
HM3_k127_2955634_length_73216_cov_17.0002	73216	No	NA	109	17	0	Complete	High-quality	100	DTR (high-confidence)	0	1
HM3_k127_3328192_length_72981_cov_35.4360	72981	No	NA	106	10	1	Complete	High-quality	100	DTR (high-confidence)	0	1
HM3_k127_249113_length_71991_cov_11.4068	71991	No	NA	113	10	2	Medium-quality	Genome-fragment	73.42	AAI-based (medium-confidence)	0	1
HM3_k127_1028662_length_71829_cov_95.0000	71829	No	NA	103	8	7	Complete	High-quality	100	DTR (medium-confidence)	0	1
HM3_k127_14663508_length_71476_cov_34.6439	71476	No	NA	54	5	1	Low-quality	Genome-fragment	27.06	AAI-based (medium-confidence)	0	1
HM3_k127_3153940_length_71186_cov_20.0051	71186	No	NA	113	24	0	Complete	High-quality	100	DTR (high-confidence)	0	1
HM3_k127_3019646_length_71082_cov_13.0000	71082	No	NA	101	20	0	Complete	High-quality	100	DTR (high-confidence)	0	1
HM3_k127_39493_length_70653_cov_48.9881	70653	No	NA	41	2	2	Low-quality	Genome-fragment	26.75	AAI-based (high-confidence)	0	1
HM3_k127_13425365_length_69486_cov_11.3781	69486	Yes	55060	103	22	14	High-quality	High-quality	100	AAI-based (high-confidence)	20.76	1	contig >1.5x longer than expected genome length
HM3_k127_9913403_length_69297_cov_20.9981	69297	No	NA	119	10	4	Medium-quality	Genome-fragment	82.92	HMM-based (lower-bound)	0	1
HM3_k127_14338259_length_69181_cov_39.0022	69181	No	NA	104	14	3	High-quality	High-quality	100	AAI-based (medium-confidence)	0	1
HM3_k127_3454319_length_66857_cov_31.0000	66857	No	NA	119	6	6	Low-quality	Genome-fragment	35.55	HMM-based (lower-bound)	0	1	low-confidence DTR
HM3_k127_410369_length_66378_cov_13.9991	66378	No	NA	112	1	2	Complete	High-quality	100	DTR (high-confidence)	0	1
HM3_k127_9663259_length_66183_cov_13.8867	66183	No	NA	100	11	4	Medium-quality	Genome-fragment	88.94	AAI-based (medium-confidence)	0	1
HM3_k127_14073018_length_66115_cov_32.9980	66115	No	NA	95	5	6	Complete	High-quality	100	DTR (medium-confidence)	0	1.01
HM3_k127_15887357_length_65789_cov_26.9882	65789	No	NA	84	10	1	Complete	High-quality	100	DTR (high-confidence)	0	1.01
HM3_k127_1486148_length_65393_cov_35.9981	65393	No	NA	140	6	6	Low-quality	Genome-fragment	36.21	HMM-based (lower-bound)	0	1
HM3_k127_3360684_length_65138_cov_18.0012	65138	No	NA	87	9	2	Medium-quality	Genome-fragment	76.01	HMM-based (lower-bound)	0	1	low-confidence DTR
HM3_k127_8714403_length_65007_cov_30.1149	65007	No	NA	111	7	6	Medium-quality	Genome-fragment	51.8	HMM-based (lower-bound)	0	1
HM3_k127_4446316_length_64376_cov_52.9930	64376	No	NA	80	15	0	Complete	High-quality	100	DTR (high-confidence)	0	1
HM3_k127_10531816_length_64242_cov_11.0000	64242	No	NA	128	11	2	Medium-quality	Genome-fragment	65.15	HMM-based (lower-bound)	0	1
HM3_k127_3928100_length_64148_cov_23.4761	64148	No	NA	108	14	1	Medium-quality	Genome-fragment	66.52	AAI-based (medium-confidence)	0	1
HM3_k127_5129642_length_64145_cov_10.1514	64145	No	NA	96	9	1	Medium-quality	Genome-fragment	60.61	HMM-based (lower-bound)	0	1
HM3_k127_4108135_length_63953_cov_11.0000	63953	No	NA	102	28	1	High-quality	High-quality	93.12	AAI-based (medium-confidence)	0	1
HM3_k127_17698884_length_63001_cov_11.0000	63001	No	NA	93	15	1	Medium-quality	Genome-fragment	61.75	HMM-based (lower-bound)	0	1
HM3_k127_4100900_length_62711_cov_109.0000	62711	No	NA	90	16	6	Complete	High-quality	100	DTR (high-confidence)	0	1
HM3_k127_5206081_length_62684_cov_11.0536	62684	No	NA	100	9	0	Medium-quality	Genome-fragment	75.87	HMM-based (lower-bound)	0	1	low-confidence ITR
HM3_k127_12781617_length_61933_cov_11.0000	61933	No	NA	91	9	1	Medium-quality	Genome-fragment	67.5	HMM-based (lower-bound)	0	1
HM3_k127_9631915_length_61714_cov_10.4460	61714	No	NA	94	18	2	Medium-quality	Genome-fragment	65.02	AAI-based (medium-confidence)	0	1
HM3_k127_13137507_length_61591_cov_13.9979	61591	No	NA	84	12	4	Medium-quality	Genome-fragment	71.52	AAI-based (high-confidence)	0	1.01
HM3_k127_14157582_length_61430_cov_12.0000	61430	No	NA	97	10	1	Medium-quality	Genome-fragment	68.49	HMM-based (lower-bound)	0	1
HM3_k127_6355611_length_61346_cov_38.9948	61346	No	NA	113	18	6	Low-quality	Genome-fragment	26.12	HMM-based (lower-bound)	0	1	low-confidence ITR
HM3_k127_563397_length_61268_cov_17.6426	61268	No	NA	87	9	1	Medium-quality	Genome-fragment	65.75	HMM-based (lower-bound)	0	1	low-confidence DTR
HM3_k127_5571566_length_59754_cov_10.0000	59754	No	NA	105	8	1	Medium-quality	Genome-fragment	76.29	HMM-based (lower-bound)	0	1
HM3_k127_17332728_length_59711_cov_12.0018	59711	No	NA	94	11	1	Medium-quality	Genome-fragment	70.61	HMM-based (lower-bound)	0	1	low-confidence DTR
HM3_k127_7029039_length_59562_cov_96.0000	59562	No	NA	90	23	0	Complete	High-quality	100	DTR (high-confidence)	0	1
HM3_k127_3233233_length_59397_cov_13.1809	59397	No	NA	95	18	7	High-quality	High-quality	100	AAI-based (medium-confidence)	0	1
HM3_k127_2931058_length_59374_cov_12.0000	59374	No	NA	74	6	0	Medium-quality	Genome-fragment	78.28	HMM-based (lower-bound)	0	1
HM3_k127_9385417_length_59230_cov_28.6077	59230	No	NA	96	6	0	Medium-quality	Genome-fragment	84.38	HMM-based (lower-bound)	0	1
HM3_k127_17811950_length_59203_cov_11.9996	59203	No	NA	78	9	3	Medium-quality	Genome-fragment	58.73	AAI-based (medium-confidence)	0	1
HM3_k127_1607018_length_58817_cov_31.0000	58817	No	NA	91	13	1	Complete	High-quality	100	DTR (high-confidence)	0	1
HM3_k127_9685815_length_57223_cov_10.0000	57223	No	NA	106	23	1	High-quality	High-quality	100	AAI-based (medium-confidence)	0	1
HM3_k127_11085353_length_56853_cov_13.9995	56853	Yes	49317	92	11	6	Medium-quality	Genome-fragment	69.9	HMM-based (lower-bound)	13.26	1	low-confidence DTR
HM3_k127_11404379_length_56465_cov_19.0007	56465	No	NA	91	27	1	Medium-quality	Genome-fragment	71.91	AAI-based (medium-confidence)	0	1.01
HM3_k127_3227116_length_55691_cov_44.9442	55691	No	NA	82	17	2	Complete	High-quality	100	DTR (high-confidence)	0	1
HM3_k127_1628893_length_55309_cov_28.1614	55309	No	NA	75	4	1	Low-quality	Genome-fragment	19.7	AAI-based (medium-confidence)	0	1
HM3_k127_4513497_length_54597_cov_45.0000	54597	No	NA	85	28	0	Medium-quality	Genome-fragment	75.46	AAI-based (high-confidence)	0	1
HM3_k127_6661847_length_54559_cov_15.0000	54559	No	NA	102	23	4	Complete	High-quality	100	DTR (high-confidence)	0	1.01
HM3_k127_4347157_length_54196_cov_15.9973	54196	No	NA	75	16	2	Complete	High-quality	100	DTR (high-confidence)	0	1
HM3_k127_12689938_length_53474_cov_16.2589	53474	No	NA	95	3	2	Complete	High-quality	100	DTR (high-confidence)	0	1
HM3_k127_14889419_length_53193_cov_21.7523	53193	No	NA	99	17	0	Complete	High-quality	100	DTR (high-confidence)	0	1
HM3_k127_17078727_length_53193_cov_11.0000	53193	No	NA	92	12	0	Medium-quality	Genome-fragment	58.98	HMM-based (lower-bound)	0	1
HM3_k127_6155671_length_53138_cov_36.5190	53138	No	NA	75	3	5	Medium-quality	Genome-fragment	84.06	AAI-based (medium-confidence)	0	1
HM3_k127_6344888_length_53116_cov_12.0000	53116	No	NA	81	9	0	Medium-quality	Genome-fragment	67.49	HMM-based (lower-bound)	0	1
HM3_k127_3712929_length_52825_cov_13.0002	52825	No	NA	83	29	1	High-quality	High-quality	96.01	AAI-based (medium-confidence)	0	1
HM3_k127_6097657_length_52656_cov_23.9885	52656	Yes	42649	94	11	5	Medium-quality	Genome-fragment	55.47	HMM-based (lower-bound)	19	1	low-confidence DTR
HM3_k127_3292893_length_52644_cov_13.9996	52644	No	NA	91	11	1	Medium-quality	Genome-fragment	72.74	HMM-based (lower-bound)	0	1	low-confidence DTR
HM3_k127_8424508_length_52508_cov_79.0000	52508	No	NA	93	27	1	Complete	High-quality	100	DTR (high-confidence)	0	1
HM3_k127_6727918_length_52451_cov_13.0000	52451	No	NA	110	14	1	High-quality	High-quality	100	AAI-based (high-confidence)	0	1
HM3_k127_12732409_length_52415_cov_46.0000	52415	No	NA	92	16	0	High-quality	High-quality	100	AAI-based (medium-confidence)	0	1
HM3_k127_18620605_length_52375_cov_12.0000	52375	No	NA	60	4	0	Low-quality	Genome-fragment	47.81	HMM-based (lower-bound)	0	1.01
HM3_k127_627605_length_52310_cov_9.0000	52310	No	NA	78	10	1	Medium-quality	Genome-fragment	66.08	AAI-based (medium-confidence)	0	1
HM3_k127_5854470_length_51884_cov_9.6557	51884	No	NA	74	3	1	Medium-quality	Genome-fragment	68.61	HMM-based (lower-bound)	0	1.01
HM3_k127_2371098_length_51459_cov_9.9989	51459	No	NA	67	6	0	Medium-quality	Genome-fragment	53.4	AAI-based (high-confidence)	0	1	low-confidence DTR
HM3_k127_3447156_length_51117_cov_35.0000	51117	No	NA	68	6	6	Low-quality	Genome-fragment	32.04	HMM-based (lower-bound)	0	1
HM3_k127_13281648_length_51092_cov_11.0445	51092	No	NA	86	7	6	Medium-quality	Genome-fragment	61.16	AAI-based (medium-confidence)	0	1
HM3_k127_17927635_length_50927_cov_11.0000	50927	No	NA	64	17	0	High-quality	High-quality	100	AAI-based (medium-confidence)	0	1
HM3_k127_4435922_length_50754_cov_28.0000	50754	No	NA	70	9	0	Complete	High-quality	100	DTR (high-confidence)	0	1
HM3_k127_1222531_length_50338_cov_46.0000	50338	No	NA	88	11	0	Medium-quality	Genome-fragment	57.21	HMM-based (lower-bound)	0	1	low-confidence DTR
HM3_k127_7716653_length_49869_cov_10.0000	49869	No	NA	73	10	2	Medium-quality	Genome-fragment	55.97	HMM-based (lower-bound)	0	1
HM3_k127_18213119_length_49508_cov_81.9099	49508	No	NA	71	20	1	Medium-quality	Genome-fragment	53.19	HMM-based (lower-bound)	0	1
HM3_k127_15885959_length_49445_cov_53.3186	49445	No	NA	86	7	1	Medium-quality	Genome-fragment	63.13	HMM-based (lower-bound)	0	1	low-confidence DTR
HM3_k127_4519903_length_49365_cov_9.0000	49365	No	NA	61	7	1	High-quality	High-quality	100	AAI-based (high-confidence)	0	1
HM3_k127_3139922_length_49258_cov_10.0002	49258	No	NA	79	5	3	Complete	High-quality	100	DTR (high-confidence)	0	1
HM3_k127_3615931_length_49205_cov_9.0000	49205	No	NA	74	1	2	Medium-quality	Genome-fragment	88.01	HMM-based (lower-bound)	0	1
HM3_k127_16324516_length_49018_cov_15.0000	49018	No	NA	70	8	3	High-quality	High-quality	98.34	AAI-based (high-confidence)	0	1
HM3_k127_7206831_length_49006_cov_12.1374	49006	No	NA	80	12	5	Low-quality	Genome-fragment	33.22	HMM-based (lower-bound)	0	1
HM3_k127_2999141_length_48863_cov_15.0056	48863	No	NA	81	19	0	Medium-quality	Genome-fragment	59.17	HMM-based (lower-bound)	0	1	low-confidence DTR
HM3_k127_3207675_length_48859_cov_22.9994	48859	No	NA	72	26	0	Medium-quality	Genome-fragment	74.68	AAI-based (medium-confidence)	0	1	low-confidence DTR
HM3_k127_8215310_length_48438_cov_13.1386	48438	No	NA	74	10	0	Complete	High-quality	100	DTR (high-confidence)	0	1
HM3_k127_16296211_length_48187_cov_8.0516	48187	No	NA	100	3	1	Low-quality	Genome-fragment	29.89	HMM-based (lower-bound)	0	1
HM3_k127_4964388_length_47780_cov_24.0000	47780	No	NA	99	6	0	Low-quality	Genome-fragment	48.55	HMM-based (lower-bound)	0	1	low-confidence DTR
HM3_k127_16363602_length_47460_cov_29.9967	47460	No	NA	79	8	0	Low-quality	Genome-fragment	49	HMM-based (lower-bound)	0	1	low-confidence DTR
HM3_k127_3542698_length_47261_cov_32.8189	47261	No	NA	76	6	6	Medium-quality	Genome-fragment	52.44	AAI-based (high-confidence)	0	1
HM3_k127_3169165_length_47246_cov_19.0000	47246	No	NA	88	6	2	Complete	High-quality	100	DTR (high-confidence)	0	1
HM3_k127_3647209_length_47187_cov_75.7865	47187	No	NA	64	1	1	Low-quality	Genome-fragment	31.22	HMM-based (lower-bound)	0	1
HM3_k127_3017475_length_47007_cov_46.0000	47007	No	NA	72	20	0	Medium-quality	Genome-fragment	51.65	HMM-based (lower-bound)	0	1	low-confidence DTR
HM3_k127_3274286_length_46931_cov_28.0006	46931	No	NA	88	7	0	Medium-quality	Genome-fragment	61.99	HMM-based (lower-bound)	0	1.01	low-confidence DTR
HM3_k127_2829822_length_46725_cov_8.0000	46725	No	NA	53	17	3	High-quality	High-quality	95.99	AAI-based (medium-confidence)	0	1
HM3_k127_12901986_length_46692_cov_22.7685	46692	No	NA	83	1	3	Low-quality	Genome-fragment	22.9	HMM-based (lower-bound)	0	1
HM3_k127_3070808_length_46677_cov_11.2128	46677	No	NA	67	12	1	Medium-quality	Genome-fragment	81.11	AAI-based (medium-confidence)	0	1
HM3_k127_5862964_length_46660_cov_10.0012	46660	No	NA	73	7	1	Complete	High-quality	100	DTR (high-confidence)	0	1
HM3_k127_11871020_length_46649_cov_9.9749	46649	No	NA	61	6	1	Medium-quality	Genome-fragment	59.47	HMM-based (lower-bound)	0	1
HM3_k127_12330841_length_46621_cov_33.0000	46621	No	NA	86	4	0	Medium-quality	Genome-fragment	57.5	HMM-based (lower-bound)	0	1	low-confidence DTR
HM3_k127_7002343_length_46473_cov_77.2968	46473	No	NA	61	6	12	Low-quality	Genome-fragment	14.88	AAI-based (medium-confidence)	0	1
HM3_k127_18825868_length_46162_cov_8.0000	46162	No	NA	58	10	1	Medium-quality	Genome-fragment	79.65	AAI-based (medium-confidence)	0	1
HM3_k127_11310073_length_46147_cov_16.1805	46147	No	NA	73	4	3	Low-quality	Genome-fragment	39.12	HMM-based (lower-bound)	0	1
HM3_k127_5719724_length_46130_cov_20.0000	46130	No	NA	85	6	1	Complete	High-quality	100	DTR (high-confidence)	0	1
HM3_k127_6787748_length_46110_cov_20.3880	46110	No	NA	81	3	5	Medium-quality	Genome-fragment	70.23	HMM-based (lower-bound)	0	1
HM3_k127_7902730_length_45953_cov_16.1364	45953	No	NA	49	2	1	Low-quality	Genome-fragment	18.92	HMM-based (lower-bound)	0	1
HM3_k127_12957360_length_45780_cov_13.0000	45780	No	NA	79	9	1	Complete	High-quality	100	DTR (high-confidence)	0	1
HM3_k127_12299361_length_45604_cov_14.0000	45604	No	NA	65	6	1	Low-quality	Genome-fragment	44.06	HMM-based (lower-bound)	0	1
HM3_k127_9065294_length_45557_cov_87.0000	45557	No	NA	69	32	1	Complete	High-quality	100	DTR (medium-confidence)	0	1
HM3_k127_2847209_length_45538_cov_69.0000	45538	No	NA	71	13	1	Complete	High-quality	100	DTR (high-confidence)	0	1
HM3_k127_3170314_length_45526_cov_11.0002	45526	No	NA	60	9	1	Complete	High-quality	100	DTR (high-confidence)	0	1
HM3_k127_11896249_length_45363_cov_119.0000	45363	No	NA	60	5	4	Low-quality	Genome-fragment	46.4	HMM-based (lower-bound)	0	1.01
HM3_k127_12880793_length_45263_cov_14.0000	45263	No	NA	75	9	0	Medium-quality	Genome-fragment	55.32	HMM-based (lower-bound)	0	1	low-confidence DTR
HM3_k127_3097545_length_45261_cov_29.0006	45261	No	NA	70	6	1	Low-quality	Genome-fragment	40.22	HMM-based (lower-bound)	0	1	low-confidence DTR
HM3_k127_3388793_length_45144_cov_13.0171	45144	No	NA	93	31	1	Complete	High-quality	100	DTR (high-confidence)	0	1.01
HM3_k127_1807665_length_45104_cov_37.0000	45104	No	NA	82	14	2	Medium-quality	Genome-fragment	61.29	HMM-based (lower-bound)	0	1
HM3_k127_71704_length_44984_cov_18.0000	44984	No	NA	77	14	0	High-quality	High-quality	95.87	AAI-based (medium-confidence)	0	1
HM3_k127_9873874_length_44906_cov_15.0083	44906	No	NA	83	29	0	Medium-quality	Genome-fragment	68.56	AAI-based (high-confidence)	0	1	low-confidence DTR
HM3_k127_1192876_length_44758_cov_15.0000	44758	No	NA	79	11	3	Low-quality	Genome-fragment	47.2	HMM-based (lower-bound)	0	1	low-confidence DTR
HM3_k127_12328443_length_44639_cov_12.0000	44639	No	NA	70	7	1	Medium-quality	Genome-fragment	53.63	HMM-based (lower-bound)	0	1
HM3_k127_16866978_length_44589_cov_14.0000	44589	No	NA	80	9	1	Medium-quality	Genome-fragment	50.66	AAI-based (medium-confidence)	0	1
HM3_k127_2234794_length_44586_cov_11.2153	44586	No	NA	69	13	1	High-quality	High-quality	99.24	AAI-based (high-confidence)	0	1
HM3_k127_325792_length_44542_cov_21.0000	44542	No	NA	54	14	0	Medium-quality	Genome-fragment	86.4	AAI-based (medium-confidence)	0	1
HM3_k127_3031418_length_44513_cov_12.0003	44513	No	NA	65	7	1	Complete	High-quality	100	DTR (high-confidence)	0	1
HM3_k127_3130196_length_44489_cov_39.0527	44489	No	NA	82	6	0	Medium-quality	Genome-fragment	52.29	HMM-based (lower-bound)	0	1	low-confidence DTR
HM3_k127_10629479_length_44421_cov_32.9948	44421	No	NA	79	4	0	Complete	High-quality	100	DTR (high-confidence)	0	1
HM3_k127_2888067_length_44407_cov_32.9991	44407	No	NA	58	11	2	Complete	High-quality	100	DTR (high-confidence)	0	1
HM3_k127_6746298_length_44281_cov_20.0000	44281	No	NA	66	5	1	Medium-quality	Genome-fragment	52.19	HMM-based (lower-bound)	0	1	low-confidence DTR
HM3_k127_3436180_length_44240_cov_10.9951	44240	No	NA	58	5	0	Medium-quality	Genome-fragment	66.58	HMM-based (lower-bound)	0	1	low-confidence DTR
HM3_k127_7751380_length_44172_cov_17.5968	44172	No	NA	72	4	0	Complete	High-quality	100	DTR (high-confidence)	0	1
HM3_k127_3281960_length_44164_cov_32.0007	44164	No	NA	73	7	2	Low-quality	Genome-fragment	49.92	HMM-based (lower-bound)	0	1	low-confidence DTR
HM3_k127_10625859_length_43669_cov_24.9167	43669	No	NA	64	5	0	Medium-quality	Genome-fragment	54.4	HMM-based (lower-bound)	0	1.01
HM3_k127_2964730_length_43578_cov_16.0004	43578	No	NA	64	11	0	Complete	High-quality	100	DTR (high-confidence)	0	1
HM3_k127_18944969_length_43511_cov_16.0000	43511	No	NA	64	14	0	Complete	High-quality	100	DTR (high-confidence)	0	1
HM3_k127_8260998_length_43469_cov_23.1721	43469	No	NA	86	14	1	Medium-quality	Genome-fragment	55.7	HMM-based (lower-bound)	0	1
HM3_k127_8462672_length_43319_cov_12.0000	43319	No	NA	76	14	0	Medium-quality	Genome-fragment	57.81	HMM-based (lower-bound)	0	1	low-confidence DTR
HM3_k127_855986_length_43303_cov_18.9783	43303	No	NA	62	14	1	High-quality	High-quality	90.72	AAI-based (medium-confidence)	0	1	low-confidence DTR
HM3_k127_5979867_length_43201_cov_8.0000	43201	No	NA	53	19	0	Medium-quality	Genome-fragment	82.47	AAI-based (medium-confidence)	0	1
HM3_k127_9416809_length_43191_cov_20.6972	43191	No	NA	77	9	0	Complete	High-quality	100	DTR (high-confidence)	0	1
HM3_k127_9904721_length_43168_cov_9.0000	43168	No	NA	84	9	2	Complete	High-quality	100	DTR (high-confidence)	0	1
HM3_k127_9019514_length_43047_cov_10.0000	43047	No	NA	43	2	0	Low-quality	Genome-fragment	46.98	AAI-based (high-confidence)	0	1
HM3_k127_15599124_length_43008_cov_13.0000	43008	No	NA	79	1	0	Medium-quality	Genome-fragment	57.6	AAI-based (medium-confidence)	0	1
HM3_k127_2109764_length_42862_cov_15.0000	42862	No	NA	66	24	0	Complete	High-quality	100	DTR (medium-confidence)	0	1
HM3_k127_10770276_length_42812_cov_14.0000	42812	No	NA	69	20	1	High-quality	High-quality	100	AAI-based (medium-confidence)	0	1
HM3_k127_2369067_length_42727_cov_10.0091	42727	No	NA	70	14	0	Complete	High-quality	100	DTR (high-confidence)	0	1
HM3_k127_697364_length_42712_cov_36.0827	42712	No	NA	46	5	0	Low-quality	Genome-fragment	44.54	AAI-based (medium-confidence)	0	1.01
HM3_k127_5269663_length_42588_cov_16.0000	42588	No	NA	53	12	0	Complete	High-quality	100	DTR (high-confidence)	0	1
HM3_k127_14722141_length_42565_cov_17.9981	42565	No	NA	62	8	2	Medium-quality	Genome-fragment	65.66	AAI-based (medium-confidence)	0	1	low-confidence DTR
HM3_k127_6432290_length_42520_cov_32.9881	42520	No	NA	65	13	3	Low-quality	Genome-fragment	22.84	AAI-based (medium-confidence)	0	1
HM3_k127_2824866_length_42495_cov_20.8789	42495	No	NA	73	29	1	Complete	High-quality	100	DTR (high-confidence)	0	1
HM3_k127_5524745_length_42488_cov_9.0000	42488	No	NA	68	8	0	Medium-quality	Genome-fragment	58.1	HMM-based (lower-bound)	0	1
HM3_k127_17219944_length_42424_cov_19.0000	42424	No	NA	53	12	3	Complete	High-quality	100	DTR (high-confidence)	0	1
HM3_k127_17924970_length_42419_cov_31.0000	42419	No	NA	95	4	5	Low-quality	Genome-fragment	41.19	HMM-based (lower-bound)	0	1
HM3_k127_393720_length_42378_cov_9.1621	42378	No	NA	59	12	0	Medium-quality	Genome-fragment	89.66	AAI-based (medium-confidence)	0	1
HM3_k127_8862285_length_42310_cov_11.0000	42310	No	NA	70	5	1	Low-quality	Genome-fragment	24.2	HMM-based (lower-bound)	0	1	low-confidence DTR
HM3_k127_12429747_length_42233_cov_43.9918	42233	No	NA	55	5	0	High-quality	High-quality	99.92	AAI-based (medium-confidence)	0	1
HM3_k127_16070069_length_42216_cov_15.9979	42216	No	NA	70	2	0	Medium-quality	Genome-fragment	62.4	HMM-based (lower-bound)	0	1	low-confidence DTR
HM3_k127_7128070_length_42187_cov_11.2053	42187	No	NA	71	4	0	Low-quality	Genome-fragment	40.91	HMM-based (lower-bound)	0	1
HM3_k127_13775953_length_42098_cov_10.4783	42098	No	NA	83	7	2	Low-quality	Genome-fragment	32.39	HMM-based (lower-bound)	0	1
HM3_k127_17512860_length_42037_cov_12.0087	42037	No	NA	52	16	2	Medium-quality	Genome-fragment	86.32	AAI-based (high-confidence)	0	1
HM3_k127_9706445_length_41862_cov_8.0864	41862	No	NA	36	5	1	Low-quality	Genome-fragment	11.34	AAI-based (high-confidence)	0	1.01
HM3_k127_3216225_length_41810_cov_10.9993	41810	No	NA	89	2	1	Low-quality	Genome-fragment	23.83	HMM-based (lower-bound)	0	1.01	low-confidence DTR
HM3_k127_7731969_length_41805_cov_19.0000	41805	No	NA	61	30	0	Complete	High-quality	100	DTR (high-confidence)	0	1.01
HM3_k127_9541179_length_41644_cov_39.0000	41644	No	NA	65	15	1	Medium-quality	Genome-fragment	59.41	HMM-based (lower-bound)	0	1
HM3_k127_14857264_length_41569_cov_41.9957	41569	No	NA	77	15	0	Medium-quality	Genome-fragment	60.89	HMM-based (lower-bound)	0	1
HM3_k127_14704196_length_41550_cov_11.0000	41550	No	NA	67	5	0	Low-quality	Genome-fragment	43.79	HMM-based (lower-bound)	0	1
HM3_k127_9435064_length_41489_cov_18.1937	41489	No	NA	63	5	1	Medium-quality	Genome-fragment	52.66	HMM-based (lower-bound)	0	1	low-confidence DTR
HM3_k127_3178545_length_41365_cov_11.0001	41365	No	NA	53	15	0	Complete	High-quality	100	DTR (high-confidence)	0	1.01
HM3_k127_13826634_length_41319_cov_12.0000	41319	No	NA	58	8	0	Medium-quality	Genome-fragment	51.61	HMM-based (lower-bound)	0	1
HM3_k127_979611_length_41275_cov_26.0000	41275	No	NA	73	11	0	High-quality	High-quality	100	AAI-based (medium-confidence)	0	1
HM3_k127_18367397_length_41264_cov_16.0000	41264	No	NA	80	13	1	Low-quality	Genome-fragment	48.4	HMM-based (lower-bound)	0	1
HM3_k127_2904245_length_41185_cov_16.0004	41185	No	NA	60	15	0	Complete	High-quality	100	DTR (high-confidence)	0	1.01
HM3_k127_3346364_length_41140_cov_14.0003	41140	No	NA	68	19	2	Complete	High-quality	100	DTR (high-confidence)	0	1
HM3_k127_6394221_length_41000_cov_31.0366	41000	No	NA	39	2	1	Low-quality	Genome-fragment	25.56	HMM-based (lower-bound)	0	1
HM3_k127_5731357_length_40867_cov_11.9991	40867	No	NA	71	11	0	Low-quality	Genome-fragment	38.26	HMM-based (lower-bound)	0	1
HM3_k127_2785630_length_40806_cov_10.0000	40806	No	NA	62	13	1	High-quality	High-quality	100	AAI-based (high-confidence)	0	1
HM3_k127_11290225_length_40573_cov_64.0000	40573	No	NA	54	11	1	Complete	High-quality	100	DTR (high-confidence)	0	1
HM3_k127_58975_length_40565_cov_12.0000	40565	No	NA	55	30	0	Medium-quality	Genome-fragment	84.99	AAI-based (medium-confidence)	0	1
HM3_k127_15257377_length_40432_cov_11.0000	40432	No	NA	55	6	0	Medium-quality	Genome-fragment	52.53	HMM-based (lower-bound)	0	1
HM3_k127_3265008_length_40418_cov_11.0003	40418	No	NA	66	9	0	Complete	High-quality	100	DTR (high-confidence)	0	1
HM3_k127_3562829_length_40329_cov_23.9909	40329	No	NA	67	5	6	Complete	High-quality	100	DTR (high-confidence)	0	1
HM3_k127_18225628_length_40324_cov_17.0000	40324	No	NA	58	26	1	Complete	High-quality	100	DTR (medium-confidence)	0	1
HM3_k127_12212309_length_40229_cov_11.0000	40229	No	NA	77	14	0	Medium-quality	Genome-fragment	84.86	AAI-based (medium-confidence)	0	1
HM3_k127_1178590_length_40086_cov_8.2376	40086	No	NA	43	6	1	Low-quality	Genome-fragment	21.93	AAI-based (high-confidence)	0	1
HM3_k127_10522172_length_40015_cov_7.0000	40015	No	NA	63	4	0	Medium-quality	Genome-fragment	53.95	HMM-based (lower-bound)	0	1
HM3_k127_14454087_length_39921_cov_11.0000	39921	No	NA	72	23	0	Complete	High-quality	100	DTR (high-confidence)	0	1
HM3_k127_14208524_length_39879_cov_10.0000	39879	No	NA	69	2	3	High-quality	High-quality	100	AAI-based (medium-confidence)	0	1
HM3_k127_11765505_length_39791_cov_46.6247	39791	No	NA	64	3	0	Medium-quality	Genome-fragment	78.56	AAI-based (medium-confidence)	0	1
HM3_k127_5070160_length_39741_cov_114.0000	39741	No	NA	64	10	0	Medium-quality	Genome-fragment	67.22	HMM-based (lower-bound)	0	1	low-confidence DTR
HM3_k127_3252060_length_39639_cov_15.4651	39639	No	NA	65	18	2	High-quality	High-quality	100	AAI-based (medium-confidence)	0	1
HM3_k127_770733_length_39634_cov_33.9937	39634	No	NA	80	17	0	Complete	High-quality	100	DTR (high-confidence)	0	1
HM3_k127_680215_length_39556_cov_14.6048	39556	No	NA	75	2	1	Medium-quality	Genome-fragment	59.51	AAI-based (medium-confidence)	0	1
HM3_k127_240734_length_39504_cov_11.0000	39504	No	NA	47	11	0	Low-quality	Genome-fragment	49.31	HMM-based (lower-bound)	0	1
HM3_k127_16209644_length_39441_cov_9.5530	39441	No	NA	64	15	5	Low-quality	Genome-fragment	10.85	AAI-based (medium-confidence)	0	1
HM3_k127_4297771_length_39417_cov_11.4191	39417	No	NA	49	29	0	Medium-quality	Genome-fragment	58.28	AAI-based (medium-confidence)	0	1
HM3_k127_13130622_length_39348_cov_42.3556	39348	No	NA	57	14	0	Medium-quality	Genome-fragment	61.82	AAI-based (medium-confidence)	0	1
HM3_k127_5478587_length_39320_cov_7.5027	39320	No	NA	85	4	0	Low-quality	Genome-fragment	22.3	HMM-based (lower-bound)	0	1
HM3_k127_3383428_length_39294_cov_54.0000	39294	No	NA	70	18	0	Complete	High-quality	100	DTR (high-confidence)	0	1.01
HM3_k127_3425070_length_39236_cov_35.0009	39236	No	NA	60	8	1	Complete	High-quality	100	DTR (medium-confidence)	0	1
HM3_k127_6737682_length_39189_cov_23.3414	39189	Yes	32448	55	13	4	Medium-quality	Genome-fragment	69.55	HMM-based (lower-bound)	17.2	1
HM3_k127_1817428_length_38979_cov_9.0000	38979	No	NA	66	8	0	Medium-quality	Genome-fragment	58.7	HMM-based (lower-bound)	0	1
HM3_k127_9167505_length_38956_cov_58.0000	38956	No	NA	58	16	3	Complete	High-quality	100	DTR (high-confidence)	0	1
HM3_k127_16373958_length_38918_cov_12.9973	38918	No	NA	86	12	1	Low-quality	Genome-fragment	35.92	HMM-based (lower-bound)	0	1
HM3_k127_17730426_length_38911_cov_11.1832	38911	No	NA	59	8	2	Medium-quality	Genome-fragment	61.78	AAI-based (high-confidence)	0	1
HM3_k127_2972364_length_38835_cov_16.0004	38835	No	NA	57	12	1	Medium-quality	Genome-fragment	66.12	AAI-based (medium-confidence)	0	1	low-confidence DTR
HM3_k127_3797522_length_38753_cov_10.0000	38753	No	NA	80	13	0	Medium-quality	Genome-fragment	61.57	HMM-based (lower-bound)	0	1
HM3_k127_15532838_length_38662_cov_53.0000	38662	No	NA	78	1	2	Not-determined	Genome-fragment	NA	NA	0	1	low-confidence DTR
HM3_k127_15684103_length_38631_cov_13.3925	38631	No	NA	30	2	0	Medium-quality	Genome-fragment	75.17	AAI-based (medium-confidence)	0	1
HM3_k127_1887169_length_38609_cov_12.9983	38609	No	NA	52	12	2	Complete	High-quality	100	DTR (high-confidence)	0	1
HM3_k127_6897630_length_38344_cov_15.0618	38344	No	NA	61	10	0	Complete	High-quality	100	DTR (high-confidence)	0	1.01
HM3_k127_3003498_length_38337_cov_10.9977	38337	No	NA	58	8	0	Complete	High-quality	100	DTR (high-confidence)	0	1
HM3_k127_2896239_length_38332_cov_15.0004	38332	No	NA	69	16	0	Complete	High-quality	100	DTR (high-confidence)	0	1
HM3_k127_11183748_length_38239_cov_14.0000	38239	No	NA	62	1	3	Low-quality	Genome-fragment	20.73	HMM-based (lower-bound)	0	1
HM3_k127_2831745_length_38177_cov_8.0000	38177	No	NA	43	3	1	Low-quality	Genome-fragment	21.02	AAI-based (medium-confidence)	0	1
HM3_k127_262864_length_38017_cov_13.9984	38017	No	NA	55	7	0	Low-quality	Genome-fragment	10.87	AAI-based (medium-confidence)	0	1
HM3_k127_5838196_length_37978_cov_60.0000	37978	No	NA	70	9	0	Complete	High-quality	100	DTR (medium-confidence)	0	1
HM3_k127_969663_length_37968_cov_7.0000	37968	No	NA	69	5	0	Medium-quality	Genome-fragment	86.09	AAI-based (medium-confidence)	0	1
HM3_k127_385348_length_37832_cov_44.9950	37832	No	NA	81	6	4	Medium-quality	Genome-fragment	50.25	HMM-based (lower-bound)	0	1
HM3_k127_18590347_length_37811_cov_10.2277	37811	No	NA	62	10	0	Complete	High-quality	100	DTR (high-confidence)	0	1
HM3_k127_5088445_length_37795_cov_24.0000	37795	No	NA	64	15	1	Complete	High-quality	100	DTR (high-confidence)	0	1
HM3_k127_1862632_length_37666_cov_20.0000	37666	No	NA	70	9	0	Complete	High-quality	100	DTR (high-confidence)	0	1
HM3_k127_2109749_length_37658_cov_9.1481	37658	No	NA	57	12	0	Low-quality	Genome-fragment	34.71	HMM-based (lower-bound)	0	1
HM3_k127_9336792_length_37582_cov_11.0431	37582	No	NA	32	6	1	Low-quality	Genome-fragment	42.36	AAI-based (medium-confidence)	0	1
HM3_k127_7938917_length_37496_cov_15.2003	37496	No	NA	79	3	0	Low-quality	Genome-fragment	14.94	HMM-based (lower-bound)	0	1.01
HM3_k127_1653784_length_37491_cov_27.8478	37491	No	NA	64	3	0	Low-quality	Genome-fragment	28.17	HMM-based (lower-bound)	0	1
HM3_k127_15425273_length_37471_cov_15.0000	37471	No	NA	61	4	0	Low-quality	Genome-fragment	45.55	HMM-based (lower-bound)	0	1
HM3_k127_11618304_length_37426_cov_77.0000	37426	No	NA	72	0	0	Not-determined	Genome-fragment	NA	NA	0	1.01	no viral genes detected
HM3_k127_6714731_length_37417_cov_15.7803	37417	No	NA	55	11	1	Low-quality	Genome-fragment	42.59	HMM-based (lower-bound)	0	1
HM3_k127_7951936_length_37384_cov_7.4583	37384	No	NA	37	9	0	Low-quality	Genome-fragment	13.29	AAI-based (medium-confidence)	0	1
HM3_k127_16512143_length_37337_cov_11.0152	37337	No	NA	52	19	0	Medium-quality	Genome-fragment	73.46	AAI-based (medium-confidence)	0	1
HM3_k127_158985_length_37317_cov_12.9991	37317	No	NA	62	9	1	Medium-quality	Genome-fragment	70.71	HMM-based (lower-bound)	0	1
HM3_k127_1307936_length_37302_cov_115.4301	37302	No	NA	53	8	3	Low-quality	Genome-fragment	44.93	AAI-based (medium-confidence)	0	1.01
HM3_k127_11209035_length_37262_cov_14.0000	37262	No	NA	52	5	5	Complete	High-quality	100	DTR (high-confidence)	0	1.01
HM3_k127_3041782_length_37249_cov_17.0005	37249	No	NA	78	26	0	Medium-quality	Genome-fragment	64.26	AAI-based (medium-confidence)	0	1	low-confidence DTR
HM3_k127_2754736_length_37241_cov_12.3481	37241	No	NA	42	4	1	Medium-quality	Genome-fragment	71.29	HMM-based (lower-bound)	0	1
HM3_k127_9898602_length_37085_cov_29.0000	37085	No	NA	39	14	1	Complete	High-quality	100	DTR (high-confidence)	0	1.01
HM3_k127_5227247_length_36996_cov_14.0000	36996	No	NA	61	17	0	Low-quality	Genome-fragment	41.37	HMM-based (lower-bound)	0	1
HM3_k127_6087981_length_36961_cov_15.0000	36961	No	NA	60	2	0	Medium-quality	Genome-fragment	75.78	AAI-based (high-confidence)	0	1
HM3_k127_11006889_length_36942_cov_34.0000	36942	No	NA	67	0	2	Not-determined	Genome-fragment	NA	NA	0	1	no viral genes detected; low-confidence DTR
HM3_k127_1113022_length_36940_cov_9.0000	36940	Yes	22065	49	6	10	Low-quality	Genome-fragment	28.27	HMM-based (lower-bound)	40.27	1	>1 viral region detected
HM3_k127_2682224_length_36867_cov_37.0000	36867	No	NA	58	11	1	Low-quality	Genome-fragment	49.06	HMM-based (lower-bound)	0	1	low-confidence DTR
HM3_k127_3460901_length_36853_cov_11.9970	36853	No	NA	48	17	0	Medium-quality	Genome-fragment	65.83	AAI-based (medium-confidence)	0	1.01	low-confidence DTR
HM3_k127_525085_length_36748_cov_10.0003	36748	No	NA	26	2	0	Low-quality	Genome-fragment	36.54	AAI-based (high-confidence)	0	1
HM3_k127_13461318_length_36719_cov_13.0556	36719	No	NA	59	16	0	Low-quality	Genome-fragment	37.35	HMM-based (lower-bound)	0	1
HM3_k127_16782470_length_36702_cov_9.0000	36702	No	NA	53	8	0	Medium-quality	Genome-fragment	65.78	HMM-based (lower-bound)	0	1	low-confidence DTR
HM3_k127_12305937_length_36658_cov_48.9960	36658	No	NA	56	1	11	Medium-quality	Genome-fragment	58.46	HMM-based (lower-bound)	0	1
HM3_k127_2095007_length_36476_cov_37.0007	36476	No	NA	55	10	1	Low-quality	Genome-fragment	46.88	HMM-based (lower-bound)	0	1
HM3_k127_15058168_length_36448_cov_10.0000	36448	No	NA	52	7	1	Medium-quality	Genome-fragment	61.5	AAI-based (medium-confidence)	0	1
HM3_k127_3287413_length_36376_cov_10.0000	36376	No	NA	47	3	0	Low-quality	Genome-fragment	45.78	AAI-based (medium-confidence)	0	1
HM3_k127_3307937_length_36345_cov_20.0000	36345	No	NA	66	2	0	Complete	High-quality	100	DTR (high-confidence)	0	1
HM3_k127_2411421_length_36318_cov_13.1115	36318	No	NA	36	3	0	Low-quality	Genome-fragment	23.61	AAI-based (high-confidence)	0	1
HM3_k127_194781_length_36197_cov_11.0004	36197	No	NA	51	24	0	Medium-quality	Genome-fragment	80.88	AAI-based (medium-confidence)	0	1
HM3_k127_6205265_length_36064_cov_55.1484	36064	No	NA	37	7	3	Low-quality	Genome-fragment	11.54	AAI-based (medium-confidence)	0	1.01
HM3_k127_7751812_length_35983_cov_14.9985	35983	No	NA	59	14	0	Medium-quality	Genome-fragment	72	HMM-based (lower-bound)	0	1
HM3_k127_11474609_length_35876_cov_10.0000	35876	No	NA	64	5	5	Low-quality	Genome-fragment	40.76	AAI-based (medium-confidence)	0	1
HM3_k127_10709431_length_35826_cov_27.0000	35826	No	NA	58	9	1	Medium-quality	Genome-fragment	65.97	AAI-based (high-confidence)	0	1
HM3_k127_4080362_length_35701_cov_10.2267	35701	No	NA	48	18	0	Medium-quality	Genome-fragment	81.49	AAI-based (medium-confidence)	0	1.01
HM3_k127_9498184_length_35689_cov_52.0000	35689	No	NA	63	3	1	Low-quality	Genome-fragment	49.53	HMM-based (lower-bound)	0	1	low-confidence DTR
HM3_k127_9047251_length_35686_cov_15.0000	35686	No	NA	55	0	0	Not-determined	Genome-fragment	NA	NA	0	1	no viral genes detected
HM3_k127_4318971_length_35679_cov_89.8436	35679	No	NA	46	12	1	Complete	High-quality	100	DTR (high-confidence)	0	1
HM3_k127_3242717_length_35592_cov_20.0006	35592	No	NA	59	9	1	Low-quality	Genome-fragment	45.54	HMM-based (lower-bound)	0	1	low-confidence DTR
HM3_k127_3533619_length_35555_cov_19.9980	35555	No	NA	48	13	0	Complete	High-quality	100	DTR (high-confidence)	0	1.01
HM3_k127_2401434_length_35488_cov_19.0000	35488	No	NA	58	10	1	Low-quality	Genome-fragment	48.01	HMM-based (lower-bound)	0	1.01	low-confidence DTR
HM3_k127_5836716_length_35269_cov_11.0000	35269	No	NA	57	4	2	Low-quality	Genome-fragment	35.07	AAI-based (high-confidence)	0	1.01
HM3_k127_12687962_length_35261_cov_12.0000	35261	No	NA	51	4	3	Medium-quality	Genome-fragment	68.2	AAI-based (medium-confidence)	0	1
HM3_k127_10465992_length_35081_cov_30.7970	35081	No	NA	71	2	3	Low-quality	Genome-fragment	13.28	AAI-based (medium-confidence)	0	1
HM3_k127_2737026_length_35008_cov_10.0000	35008	Yes	23364	39	10	7	Medium-quality	Genome-fragment	52.41	HMM-based (lower-bound)	33.26	1
HM3_k127_664642_length_34948_cov_26.0269	34948	No	NA	55	8	3	Low-quality	Genome-fragment	40.07	AAI-based (medium-confidence)	0	1
HM3_k127_17942394_length_34921_cov_34.0911	34921	No	NA	45	4	1	Low-quality	Genome-fragment	47.64	AAI-based (medium-confidence)	0	1
HM3_k127_4349263_length_34872_cov_9.1453	34872	No	NA	55	5	1	Low-quality	Genome-fragment	32.47	HMM-based (lower-bound)	0	1
HM3_k127_3049309_length_34797_cov_16.9959	34797	No	NA	44	11	0	Medium-quality	Genome-fragment	75.32	AAI-based (medium-confidence)	0	1	low-confidence DTR
HM3_k127_7148008_length_34769_cov_14.0593	34769	No	NA	54	7	1	Low-quality	Genome-fragment	36.69	HMM-based (lower-bound)	0	1
HM3_k127_12873758_length_34655_cov_53.5283	34655	No	NA	62	15	0	Medium-quality	Genome-fragment	69.46	AAI-based (medium-confidence)	0	1.01
HM3_k127_3228808_length_34608_cov_78.3826	34608	Yes	30956	59	4	3	Low-quality	Genome-fragment	38.22	HMM-based (lower-bound)	10.55	1
HM3_k127_7879683_length_34566_cov_53.0000	34566	No	NA	60	1	1	Complete	High-quality	100	DTR (high-confidence)	0	1.01
HM3_k127_15086593_length_34528_cov_7.9847	34528	Yes	18245	35	4	6	Low-quality	Genome-fragment	24.38	HMM-based (lower-bound)	47.16	1	>1 viral region detected
HM3_k127_3161020_length_34487_cov_31.0009	34487	No	NA	63	0	1	Not-determined	Genome-fragment	NA	NA	0	1	no viral genes detected; low-confidence DTR
HM3_k127_11622371_length_34365_cov_9.0000	34365	No	NA	53	9	0	Low-quality	Genome-fragment	40.77	HMM-based (lower-bound)	0	1.01
HM3_k127_1248443_length_34357_cov_24.5540	34357	No	NA	39	3	0	Low-quality	Genome-fragment	23.51	HMM-based (lower-bound)	0	1.01
HM3_k127_9586505_length_34352_cov_10.0000	34352	No	NA	52	14	0	Low-quality	Genome-fragment	49.6	HMM-based (lower-bound)	0	1
HM3_k127_14602275_length_34207_cov_8.0000	34207	No	NA	49	15	1	Medium-quality	Genome-fragment	50.36	AAI-based (medium-confidence)	0	1
HM3_k127_5932926_length_34097_cov_7.0000	34097	No	NA	56	6	0	Low-quality	Genome-fragment	28.62	HMM-based (lower-bound)	0	1
HM3_k127_6503874_length_34010_cov_12.5121	34010	No	NA	50	13	2	Low-quality	Genome-fragment	46.2	AAI-based (medium-confidence)	0	1
HM3_k127_17866498_length_33976_cov_13.0000	33976	No	NA	46	8	0	Medium-quality	Genome-fragment	63.1	AAI-based (medium-confidence)	0	1
HM3_k127_3411350_length_33963_cov_49.0014	33963	No	NA	49	4	1	Complete	High-quality	100	DTR (medium-confidence)	0	1.01
HM3_k127_1341910_length_33924_cov_53.5645	33924	No	NA	57	8	0	Medium-quality	Genome-fragment	80.93	AAI-based (medium-confidence)	0	1
HM3_k127_3843491_length_33847_cov_22.0000	33847	No	NA	71	8	0	Low-quality	Genome-fragment	38.44	HMM-based (lower-bound)	0	1
HM3_k127_9754760_length_33693_cov_8.3662	33693	No	NA	50	8	0	Medium-quality	Genome-fragment	73.14	AAI-based (medium-confidence)	0	1
HM3_k127_2930262_length_33611_cov_23.0007	33611	No	NA	62	1	1	Low-quality	Genome-fragment	44.73	HMM-based (lower-bound)	0	1	low-confidence DTR
HM3_k127_5810433_length_33575_cov_10.0000	33575	No	NA	54	20	0	High-quality	High-quality	97.16	AAI-based (medium-confidence)	0	1
HM3_k127_9853531_length_33289_cov_18.1693	33289	No	NA	51	13	0	Medium-quality	Genome-fragment	53.85	AAI-based (high-confidence)	0	1
HM3_k127_13494413_length_33054_cov_29.0000	33054	No	NA	49	7	0	Medium-quality	Genome-fragment	72.4	AAI-based (medium-confidence)	0	1
HM3_k127_9780511_length_32984_cov_10.0000	32984	No	NA	66	3	0	Low-quality	Genome-fragment	38.52	HMM-based (lower-bound)	0	1
HM3_k127_7284210_length_32839_cov_34.0000	32839	No	NA	47	5	0	Low-quality	Genome-fragment	36.91	HMM-based (lower-bound)	0	1
HM3_k127_12043208_length_32800_cov_9.0000	32800	No	NA	43	10	0	High-quality	High-quality	96.79	AAI-based (medium-confidence)	0	1
HM3_k127_10962628_length_32609_cov_9.0240	32609	No	NA	60	12	0	Medium-quality	Genome-fragment	50.21	HMM-based (lower-bound)	0	1	low-confidence DTR
HM3_k127_9716754_length_32425_cov_22.9943	32425	No	NA	44	5	0	Low-quality	Genome-fragment	36.35	HMM-based (lower-bound)	0	1
HM3_k127_12353672_length_32396_cov_9.0000	32396	No	NA	77	4	2	Low-quality	Genome-fragment	29.77	HMM-based (lower-bound)	0	1
HM3_k127_9672773_length_32371_cov_13.1270	32371	No	NA	41	12	3	Medium-quality	Genome-fragment	70.35	HMM-based (lower-bound)	0	1
HM3_k127_3136905_length_32311_cov_19.3538	32311	Yes	10151	24	3	8	Low-quality	Genome-fragment	5.13	HMM-based (lower-bound)	68.58	1
HM3_k127_3184896_length_32284_cov_17.0005	32284	No	NA	55	15	0	Complete	High-quality	100	DTR (high-confidence)	0	1
HM3_k127_8204956_length_32225_cov_22.0000	32225	No	NA	51	1	0	Low-quality	Genome-fragment	28.66	HMM-based (lower-bound)	0	1.01	low-confidence DTR
HM3_k127_8637015_length_32219_cov_8.0000	32219	No	NA	52	3	1	Low-quality	Genome-fragment	11.5	AAI-based (medium-confidence)	0	1
HM3_k127_3226549_length_32217_cov_54.5347	32217	No	NA	39	4	2	Low-quality	Genome-fragment	10.21	AAI-based (medium-confidence)	0	1.01
HM3_k127_18763737_length_32145_cov_32.0327	32145	No	NA	54	8	0	Low-quality	Genome-fragment	43.09	HMM-based (lower-bound)	0	1
HM3_k127_10128942_length_32051_cov_37.0701	32051	No	NA	56	9	1	Medium-quality	Genome-fragment	66.46	AAI-based (medium-confidence)	0	1
HM3_k127_1075318_length_31856_cov_10.0002	31856	No	NA	32	7	1	Low-quality	Genome-fragment	26.13	AAI-based (medium-confidence)	0	1
HM3_k127_6479425_length_31854_cov_10.0000	31854	No	NA	42	6	0	Medium-quality	Genome-fragment	77.15	AAI-based (medium-confidence)	0	1
HM3_k127_914829_length_31825_cov_10.9968	31825	No	NA	38	5	0	Low-quality	Genome-fragment	9.01	HMM-based (lower-bound)	0	1
HM3_k127_16315381_length_31689_cov_13.0000	31689	No	NA	70	13	0	Low-quality	Genome-fragment	49.75	HMM-based (lower-bound)	0	1
HM3_k127_3234489_length_31630_cov_12.9918	31630	No	NA	58	1	1	Medium-quality	Genome-fragment	50.44	HMM-based (lower-bound)	0	1	low-confidence DTR
HM3_k127_15446320_length_31602_cov_51.8128	31602	No	NA	57	4	2	Low-quality	Genome-fragment	28.23	HMM-based (lower-bound)	0	1
HM3_k127_4112389_length_31575_cov_7.3768	31575	No	NA	37	3	1	Low-quality	Genome-fragment	45.81	HMM-based (lower-bound)	0	1
HM3_k127_7687333_length_31531_cov_11.0000	31531	No	NA	46	10	1	Medium-quality	Genome-fragment	53.47	AAI-based (medium-confidence)	0	1
HM3_k127_15360799_length_31529_cov_8.2941	31529	No	NA	43	12	0	High-quality	High-quality	91.36	AAI-based (medium-confidence)	0	1
HM3_k127_3804872_length_31512_cov_8.0000	31512	No	NA	40	5	2	Medium-quality	Genome-fragment	50.21	AAI-based (medium-confidence)	0	1
HM3_k127_690945_length_31510_cov_24.0000	31510	Yes	11414	38	8	12	Low-quality	Genome-fragment	12.84	HMM-based (lower-bound)	63.78	1
HM3_k127_4898547_length_31499_cov_9.2614	31499	No	NA	41	13	0	Medium-quality	Genome-fragment	68.37	AAI-based (medium-confidence)	0	1
HM3_k127_8073515_length_31455_cov_8.0000	31455	No	NA	38	9	0	Medium-quality	Genome-fragment	81.57	AAI-based (medium-confidence)	0	1
HM3_k127_6230534_length_31345_cov_17.0006	31345	No	NA	48	6	3	Low-quality	Genome-fragment	40.81	HMM-based (lower-bound)	0	1
HM3_k127_6998750_length_31308_cov_54.0993	31308	No	NA	35	0	3	Not-determined	Genome-fragment	NA	NA	0	1	no viral genes detected
HM3_k127_10663234_length_31279_cov_33.0907	31279	No	NA	39	1	3	Low-quality	Genome-fragment	12.79	HMM-based (lower-bound)	0	1
HM3_k127_3241023_length_31251_cov_13.6757	31251	No	NA	38	10	0	Medium-quality	Genome-fragment	67.02	AAI-based (high-confidence)	0	1
HM3_k127_11371822_length_31157_cov_17.0242	31157	No	NA	43	1	4	Low-quality	Genome-fragment	49.47	AAI-based (medium-confidence)	0	1
HM3_k127_17239141_length_31139_cov_7.1898	31139	No	NA	34	2	1	Low-quality	Genome-fragment	42.14	HMM-based (lower-bound)	0	1
HM3_k127_6532723_length_31125_cov_12.0053	31125	No	NA	29	0	3	Not-determined	Genome-fragment	NA	NA	0	1	no viral genes detected
HM3_k127_10248479_length_31094_cov_8.0000	31094	No	NA	35	4	1	Low-quality	Genome-fragment	31.2	AAI-based (medium-confidence)	0	1.01
HM3_k127_2821526_length_31047_cov_9.0000	31047	No	NA	67	4	0	Low-quality	Genome-fragment	29.1	HMM-based (lower-bound)	0	1
HM3_k127_13542062_length_30988_cov_9.0000	30988	No	NA	35	16	0	Medium-quality	Genome-fragment	66.24	AAI-based (high-confidence)	0	1
HM3_k127_16113953_length_30949_cov_9.0000	30949	No	NA	54	9	0	Medium-quality	Genome-fragment	57.97	HMM-based (lower-bound)	0	1
HM3_k127_1972515_length_30948_cov_12.1496	30948	No	NA	57	1	0	Low-quality	Genome-fragment	18.51	HMM-based (lower-bound)	0	1
HM3_k127_6297518_length_30938_cov_8.0002	30938	No	NA	51	4	2	Low-quality	Genome-fragment	41.46	HMM-based (lower-bound)	0	1
HM3_k127_15337594_length_30735_cov_13.0000	30735	No	NA	72	6	0	Low-quality	Genome-fragment	26.3	HMM-based (lower-bound)	0	1.01
HM3_k127_9590921_length_30640_cov_58.4493	30640	No	NA	51	7	0	Low-quality	Genome-fragment	40.36	HMM-based (lower-bound)	0	1
HM3_k127_6671280_length_30556_cov_16.1756	30556	No	NA	50	3	1	Low-quality	Genome-fragment	8.74	AAI-based (medium-confidence)	0	1
HM3_k127_7650671_length_30520_cov_9.0000	30520	No	NA	41	6	0	Low-quality	Genome-fragment	25.28	HMM-based (lower-bound)	0	1
HM3_k127_8720753_length_30412_cov_14.0000	30412	No	NA	45	6	0	Medium-quality	Genome-fragment	68.88	AAI-based (medium-confidence)	0	1
HM3_k127_5822737_length_30363_cov_13.1565	30363	No	NA	50	7	0	Medium-quality	Genome-fragment	79.75	AAI-based (medium-confidence)	0	1
HM3_k127_6703946_length_30306_cov_151.0000	30306	No	NA	47	14	0	Low-quality	Genome-fragment	45.36	HMM-based (lower-bound)	0	1	low-confidence DTR
HM3_k127_1510293_length_30142_cov_11.0000	30142	No	NA	38	3	2	Low-quality	Genome-fragment	43.68	HMM-based (lower-bound)	0	1
HM3_k127_8553383_length_30125_cov_10.0000	30125	No	NA	41	8	0	Medium-quality	Genome-fragment	83.78	AAI-based (medium-confidence)	0	1
HM3_k127_17073531_length_30087_cov_8.0000	30087	No	NA	51	4	0	Low-quality	Genome-fragment	10.75	AAI-based (medium-confidence)	0	1
HM3_k127_5653776_length_30041_cov_11.0082	30041	No	NA	39	2	4	Low-quality	Genome-fragment	33.41	AAI-based (medium-confidence)	0	1
HM3_k127_5455408_length_30034_cov_13.3160	30034	No	NA	50	3	3	Low-quality	Genome-fragment	36.29	AAI-based (medium-confidence)	0	1
HM3_k127_7699183_length_30015_cov_15.0000	30015	No	NA	53	1	2	Low-quality	Genome-fragment	15.16	HMM-based (lower-bound)	0	1
HM3_k127_14564571_length_29965_cov_10.0000	29965	No	NA	55	11	1	Medium-quality	Genome-fragment	78.32	AAI-based (medium-confidence)	0	1
HM3_k127_7818281_length_29792_cov_9.4165	29792	No	NA	51	14	0	Low-quality	Genome-fragment	36.96	HMM-based (lower-bound)	0	1
HM3_k127_5493078_length_29761_cov_21.2318	29761	No	NA	57	11	1	Low-quality	Genome-fragment	29.95	HMM-based (lower-bound)	0	1
HM3_k127_10911872_length_29749_cov_36.9970	29749	No	NA	49	6	2	Low-quality	Genome-fragment	46.09	AAI-based (medium-confidence)	0	1
HM3_k127_17634908_length_29541_cov_25.6908	29541	No	NA	31	7	0	Low-quality	Genome-fragment	26.53	AAI-based (medium-confidence)	0	1
HM3_k127_12864030_length_29489_cov_19.5304	29489	No	NA	46	6	0	Medium-quality	Genome-fragment	52.42	AAI-based (medium-confidence)	0	1
HM3_k127_7755987_length_29412_cov_12.0000	29412	No	NA	72	3	0	Low-quality	Genome-fragment	15.72	HMM-based (lower-bound)	0	1
HM3_k127_2620672_length_29395_cov_8.0000	29395	No	NA	39	4	0	Medium-quality	Genome-fragment	69.85	AAI-based (medium-confidence)	0	1
HM3_k127_15581854_length_29263_cov_33.0000	29263	No	NA	72	2	3	Low-quality	Genome-fragment	11.83	HMM-based (lower-bound)	0	1
HM3_k127_3444852_length_29255_cov_13.3741	29255	No	NA	40	3	0	Low-quality	Genome-fragment	41.37	HMM-based (lower-bound)	0	1
HM3_k127_3261111_length_29204_cov_9.6562	29204	No	NA	46	0	0	Not-determined	Genome-fragment	NA	NA	0	1	no viral genes detected
HM3_k127_9677307_length_29109_cov_7.9976	29109	No	NA	35	5	0	Low-quality	Genome-fragment	45.91	HMM-based (lower-bound)	0	1
HM3_k127_9323009_length_28998_cov_12.0085	28998	No	NA	39	6	0	Low-quality	Genome-fragment	43.62	AAI-based (medium-confidence)	0	1
HM3_k127_8749735_length_28930_cov_8.0000	28930	No	NA	42	6	1	Low-quality	Genome-fragment	39.7	AAI-based (medium-confidence)	0	1
HM3_k127_18620475_length_28897_cov_8.0000	28897	No	NA	44	3	0	Medium-quality	Genome-fragment	68.54	AAI-based (medium-confidence)	0	1
HM3_k127_5177791_length_28666_cov_10.0000	28666	No	NA	36	2	4	Low-quality	Genome-fragment	21.5	HMM-based (lower-bound)	0	1
HM3_k127_6077032_length_28631_cov_9.0000	28631	No	NA	57	8	1	Low-quality	Genome-fragment	15.1	HMM-based (lower-bound)	0	1
HM3_k127_3120579_length_28618_cov_9.0000	28618	No	NA	19	4	0	Low-quality	Genome-fragment	33.13	AAI-based (medium-confidence)	0	1
HM3_k127_3194762_length_28568_cov_17.0006	28568	No	NA	57	2	0	Low-quality	Genome-fragment	18.96	HMM-based (lower-bound)	0	1.01	low-confidence DTR
HM3_k127_10401873_length_28441_cov_13.2967	28441	No	NA	57	4	0	Low-quality	Genome-fragment	8.66	AAI-based (medium-confidence)	0	1
HM3_k127_9085951_length_28415_cov_12.0592	28415	No	NA	37	2	1	Low-quality	Genome-fragment	18.41	HMM-based (lower-bound)	0	1
HM3_k127_17742721_length_28286_cov_52.1348	28286	No	NA	41	2	0	Medium-quality	Genome-fragment	60.12	AAI-based (high-confidence)	0	1
HM3_k127_13243191_length_28195_cov_48.0112	28195	No	NA	54	1	1	Low-quality	Genome-fragment	22.41	HMM-based (lower-bound)	0	1	low-confidence DTR
HM3_k127_1829550_length_28121_cov_7.0578	28121	No	NA	50	18	0	Medium-quality	Genome-fragment	53.03	AAI-based (medium-confidence)	0	1
HM3_k127_7325896_length_28099_cov_8.9980	28099	No	NA	33	5	0	Low-quality	Genome-fragment	26.44	AAI-based (medium-confidence)	0	1
HM3_k127_18158095_length_28081_cov_7.0000	28081	No	NA	52	7	2	Low-quality	Genome-fragment	7.92	AAI-based (medium-confidence)	0	1
HM3_k127_11378659_length_28074_cov_18.0000	28074	No	NA	34	8	0	Low-quality	Genome-fragment	42.4	HMM-based (lower-bound)	0	1.01
HM3_k127_138784_length_28063_cov_9.0000	28063	No	NA	46	2	0	Medium-quality	Genome-fragment	59.07	AAI-based (medium-confidence)	0	1
HM3_k127_26030_length_28026_cov_52.0000	28026	Yes	24280	45	6	3	Low-quality	Genome-fragment	36.98	AAI-based (medium-confidence)	13.37	1
HM3_k127_932014_length_27955_cov_10.7614	27955	No	NA	40	1	2	Low-quality	Genome-fragment	38.03	HMM-based (lower-bound)	0	1
HM3_k127_4011346_length_27923_cov_16.0000	27923	No	NA	50	2	0	Low-quality	Genome-fragment	8.45	HMM-based (lower-bound)	0	1
HM3_k127_1898794_length_27892_cov_10.0000	27892	No	NA	49	1	1	Low-quality	Genome-fragment	45.04	HMM-based (lower-bound)	0	1
HM3_k127_1706422_length_27877_cov_10.0000	27877	No	NA	63	10	2	Low-quality	Genome-fragment	17.26	HMM-based (lower-bound)	0	1
HM3_k127_13903790_length_27844_cov_11.0400	27844	Yes	24503	35	5	3	Low-quality	Genome-fragment	12.46	HMM-based (lower-bound)	12	1
HM3_k127_18998671_length_27790_cov_8.0000	27790	No	NA	33	16	0	Low-quality	Genome-fragment	30.63	HMM-based (lower-bound)	0	1
HM3_k127_7126361_length_27724_cov_17.0000	27724	No	NA	54	2	2	Low-quality	Genome-fragment	15.47	HMM-based (lower-bound)	0	1
HM3_k127_18615235_length_27724_cov_7.0000	27724	No	NA	46	3	2	Low-quality	Genome-fragment	40.54	HMM-based (lower-bound)	0	1
HM3_k127_7290685_length_27683_cov_8.0000	27683	No	NA	43	5	2	Medium-quality	Genome-fragment	54.04	AAI-based (medium-confidence)	0	1
HM3_k127_1039157_length_27672_cov_45.5781	27672	No	NA	45	9	0	Low-quality	Genome-fragment	30.22	HMM-based (lower-bound)	0	1
HM3_k127_15056673_length_27662_cov_40.8050	27662	No	NA	42	2	7	Low-quality	Genome-fragment	20.45	HMM-based (lower-bound)	0	1.01
HM3_k127_3600442_length_27650_cov_12.0000	27650	No	NA	55	10	0	Medium-quality	Genome-fragment	62.04	AAI-based (medium-confidence)	0	1
HM3_k127_11518445_length_27625_cov_17.2948	27625	No	NA	28	4	0	Low-quality	Genome-fragment	15.19	AAI-based (medium-confidence)	0	1
HM3_k127_416974_length_27538_cov_9.0021	27538	No	NA	60	5	1	Low-quality	Genome-fragment	24.76	HMM-based (lower-bound)	0	1
HM3_k127_2640141_length_27462_cov_10.0000	27462	No	NA	34	20	0	Low-quality	Genome-fragment	28.92	HMM-based (lower-bound)	0	1
HM3_k127_3446257_length_27454_cov_139.7975	27454	No	NA	27	1	1	Low-quality	Genome-fragment	24.56	HMM-based (lower-bound)	0	1
HM3_k127_4301057_length_27416_cov_33.0000	27416	No	NA	47	1	2	Medium-quality	Genome-fragment	58.13	AAI-based (medium-confidence)	0	1
HM3_k127_11690558_length_27339_cov_8.0000	27339	No	NA	28	4	1	Low-quality	Genome-fragment	36.34	HMM-based (lower-bound)	0	1
HM3_k127_6342350_length_27333_cov_101.1704	27333	No	NA	32	8	1	Low-quality	Genome-fragment	33.43	HMM-based (lower-bound)	0	1
HM3_k127_16069699_length_27307_cov_10.0000	27307	No	NA	40	14	1	Low-quality	Genome-fragment	35.61	HMM-based (lower-bound)	0	1
HM3_k127_2771425_length_27284_cov_18.1491	27284	No	NA	34	2	2	Medium-quality	Genome-fragment	65.03	AAI-based (high-confidence)	0	1.01
HM3_k127_6320271_length_27213_cov_33.0000	27213	No	NA	43	0	2	Low-quality	Genome-fragment	27.36	AAI-based (medium-confidence)	0	1	no viral genes detected
HM3_k127_7742243_length_27209_cov_27.0864	27209	No	NA	32	2	0	Low-quality	Genome-fragment	19.22	HMM-based (lower-bound)	0	1.01
HM3_k127_3862384_length_27147_cov_9.0000	27147	No	NA	49	8	0	Low-quality	Genome-fragment	41.24	AAI-based (medium-confidence)	0	1
HM3_k127_1753748_length_27090_cov_13.0000	27090	Yes	20840	27	9	4	Medium-quality	Genome-fragment	57.81	AAI-based (medium-confidence)	23.07	1
HM3_k127_13605872_length_27089_cov_78.9682	27089	No	NA	48	1	5	Low-quality	Genome-fragment	2.24	HMM-based (lower-bound)	0	1	low-confidence DTR
HM3_k127_2717364_length_27066_cov_8.0000	27066	No	NA	42	9	0	Low-quality	Genome-fragment	32.05	AAI-based (medium-confidence)	0	1
HM3_k127_4480757_length_27031_cov_23.0000	27031	No	NA	39	1	2	Low-quality	Genome-fragment	40.59	HMM-based (lower-bound)	0	1
HM3_k127_4032276_length_27013_cov_8.0000	27013	No	NA	54	1	1	Low-quality	Genome-fragment	17.25	HMM-based (lower-bound)	0	1
HM3_k127_10487471_length_26935_cov_8.0000	26935	No	NA	28	2	0	Medium-quality	Genome-fragment	55.91	AAI-based (medium-confidence)	0	1
HM3_k127_7061961_length_26875_cov_15.0000	26875	No	NA	40	4	0	Low-quality	Genome-fragment	42	AAI-based (medium-confidence)	0	1
HM3_k127_3373658_length_26848_cov_11.4864	26848	No	NA	54	4	1	Low-quality	Genome-fragment	17.19	HMM-based (lower-bound)	0	1
HM3_k127_15603160_length_26816_cov_9.0000	26816	No	NA	25	5	1	Low-quality	Genome-fragment	32.91	AAI-based (medium-confidence)	0	1.01
HM3_k127_12991321_length_26734_cov_9.0000	26734	No	NA	33	8	0	Medium-quality	Genome-fragment	52.28	AAI-based (medium-confidence)	0	1
HM3_k127_17163818_length_26708_cov_8.0000	26708	No	NA	20	1	0	Medium-quality	Genome-fragment	52.2	AAI-based (medium-confidence)	0	1
HM3_k127_3353707_length_26698_cov_8.0000	26698	No	NA	49	2	0	Low-quality	Genome-fragment	28.85	HMM-based (lower-bound)	0	1
HM3_k127_1155729_length_26679_cov_11.0000	26679	No	NA	37	3	0	Low-quality	Genome-fragment	29.28	AAI-based (medium-confidence)	0	1
HM3_k127_18971345_length_26653_cov_63.4284	26653	No	NA	53	0	1	Not-determined	Genome-fragment	NA	NA	0	1	no viral genes detected
HM3_k127_3343360_length_26649_cov_21.0075	26649	No	NA	39	11	0	Low-quality	Genome-fragment	23.28	HMM-based (lower-bound)	0	1	low-confidence DTR
HM3_k127_13648134_length_26366_cov_17.2433	26366	No	NA	60	3	1	Low-quality	Genome-fragment	13.73	HMM-based (lower-bound)	0	1
HM3_k127_17690775_length_26333_cov_9.0000	26333	No	NA	54	9	0	Low-quality	Genome-fragment	10.65	HMM-based (lower-bound)	0	1
HM3_k127_9264093_length_26288_cov_8.0000	26288	No	NA	39	20	2	Low-quality	Genome-fragment	42.37	AAI-based (medium-confidence)	0	1
HM3_k127_1442695_length_26197_cov_10.4550	26197	No	NA	46	1	6	Low-quality	Genome-fragment	23.08	HMM-based (lower-bound)	0	1
HM3_k127_5293006_length_26179_cov_12.0000	26179	No	NA	35	4	0	Medium-quality	Genome-fragment	55.94	AAI-based (medium-confidence)	0	1
HM3_k127_13296833_length_26118_cov_59.3904	26118	No	NA	36	2	2	Low-quality	Genome-fragment	35.2	HMM-based (lower-bound)	0	1
HM3_k127_14169774_length_26113_cov_10.0016	26113	No	NA	37	6	2	Low-quality	Genome-fragment	49.64	AAI-based (medium-confidence)	0	1
HM3_k127_3256800_length_26078_cov_20.0000	26078	No	NA	41	5	0	Low-quality	Genome-fragment	48.02	AAI-based (high-confidence)	0	1
HM3_k127_414597_length_26069_cov_18.9471	26069	No	NA	42	10	0	Medium-quality	Genome-fragment	76	AAI-based (medium-confidence)	0	1
HM3_k127_12403542_length_26066_cov_9.0000	26066	No	NA	41	5	0	Low-quality	Genome-fragment	35.62	AAI-based (medium-confidence)	0	1
HM3_k127_8591872_length_26043_cov_11.0000	26043	No	NA	56	5	1	Low-quality	Genome-fragment	36.06	HMM-based (lower-bound)	0	1
HM3_k127_2289774_length_25925_cov_11.5592	25925	No	NA	33	6	0	Medium-quality	Genome-fragment	60.77	AAI-based (medium-confidence)	0	1
HM3_k127_4136756_length_25897_cov_11.2639	25897	No	NA	34	4	1	Low-quality	Genome-fragment	22.46	AAI-based (medium-confidence)	0	1.01
HM3_k127_15288887_length_25857_cov_22.0000	25857	No	NA	44	2	0	Complete	High-quality	100	DTR (high-confidence)	0	1.01
HM3_k127_12117554_length_25791_cov_12.9993	25791	No	NA	38	5	0	Low-quality	Genome-fragment	36.64	HMM-based (lower-bound)	0	1
HM3_k127_16284480_length_25777_cov_49.8431	25777	No	NA	23	0	18	Not-determined	Genome-fragment	NA	NA	0	1	no viral genes detected
HM3_k127_4849761_length_25774_cov_14.9977	25774	No	NA	54	3	0	Low-quality	Genome-fragment	14.75	HMM-based (lower-bound)	0	1
HM3_k127_12830855_length_25699_cov_134.0000	25699	No	NA	51	0	1	Not-determined	Genome-fragment	NA	NA	0	1	no viral genes detected
HM3_k127_10910409_length_25699_cov_14.9982	25699	No	NA	38	4	0	Low-quality	Genome-fragment	28.9	HMM-based (lower-bound)	0	1
HM3_k127_3738809_length_25680_cov_39.2961	25680	No	NA	37	4	1	Medium-quality	Genome-fragment	58.8	AAI-based (medium-confidence)	0	1
HM3_k127_1185073_length_25680_cov_10.0006	25680	No	NA	27	7	0	Low-quality	Genome-fragment	27.86	HMM-based (lower-bound)	0	1
HM3_k127_3025185_length_25657_cov_12.9313	25657	No	NA	25	5	0	Low-quality	Genome-fragment	30.07	AAI-based (medium-confidence)	0	1
HM3_k127_3455593_length_25586_cov_9.2504	25586	No	NA	33	19	0	Medium-quality	Genome-fragment	56.89	AAI-based (medium-confidence)	0	1
HM3_k127_10189812_length_25527_cov_14.7205	25527	No	NA	30	4	0	Low-quality	Genome-fragment	28.59	HMM-based (lower-bound)	0	1
HM3_k127_8692095_length_25480_cov_8.6006	25480	No	NA	47	5	0	Low-quality	Genome-fragment	8.65	HMM-based (lower-bound)	0	1
HM3_k127_1181394_length_25480_cov_8.0000	25480	No	NA	40	5	0	Low-quality	Genome-fragment	27.92	HMM-based (lower-bound)	0	1
HM3_k127_733146_length_25474_cov_30.0000	25474	No	NA	41	4	1	Low-quality	Genome-fragment	39.11	HMM-based (lower-bound)	0	1
HM3_k127_17552486_length_25322_cov_9.0000	25322	No	NA	59	2	0	Low-quality	Genome-fragment	32.54	HMM-based (lower-bound)	0	1
HM3_k127_10958112_length_25282_cov_21.0000	25282	No	NA	41	5	2	Low-quality	Genome-fragment	49.97	AAI-based (medium-confidence)	0	1
HM3_k127_2803401_length_25220_cov_29.5947	25220	No	NA	29	2	1	Low-quality	Genome-fragment	35.53	HMM-based (lower-bound)	0	1
HM3_k127_12214392_length_25200_cov_21.0806	25200	No	NA	39	1	2	Low-quality	Genome-fragment	45.07	HMM-based (lower-bound)	0	1
HM3_k127_7564683_length_25190_cov_10.5489	25190	No	NA	27	5	0	Low-quality	Genome-fragment	31.8	HMM-based (lower-bound)	0	1
HM3_k127_3298520_length_25183_cov_11.0000	25183	No	NA	54	1	0	Low-quality	Genome-fragment	20.42	HMM-based (lower-bound)	0	1
HM3_k127_5348174_length_25153_cov_9.0000	25153	No	NA	37	4	1	Low-quality	Genome-fragment	10.47	AAI-based (medium-confidence)	0	1
HM3_k127_13116353_length_25144_cov_10.2619	25144	No	NA	72	4	0	Low-quality	Genome-fragment	15.58	HMM-based (lower-bound)	0	1
HM3_k127_1566609_length_25120_cov_14.0000	25120	No	NA	30	2	0	Low-quality	Genome-fragment	38.52	HMM-based (lower-bound)	0	1
HM3_k127_7046381_length_25097_cov_10.0000	25097	No	NA	28	6	0	Medium-quality	Genome-fragment	60.5	AAI-based (medium-confidence)	0	1
HM3_k127_834503_length_25096_cov_8.1228	25096	No	NA	23	8	0	Low-quality	Genome-fragment	39.39	AAI-based (medium-confidence)	0	1
HM3_k127_5784328_length_24947_cov_17.5025	24947	No	NA	59	6	0	Low-quality	Genome-fragment	22.24	HMM-based (lower-bound)	0	1
HM3_k127_10850586_length_24836_cov_9.0000	24836	No	NA	39	8	0	Medium-quality	Genome-fragment	62.16	AAI-based (medium-confidence)	0	1
HM3_k127_7636162_length_24760_cov_32.0000	24760	No	NA	51	9	1	Low-quality	Genome-fragment	38.63	AAI-based (medium-confidence)	0	1
HM3_k127_9597887_length_24685_cov_9.0000	24685	No	NA	41	12	0	Medium-quality	Genome-fragment	67.42	AAI-based (medium-confidence)	0	1
HM3_k127_56562_length_24675_cov_45.0000	24675	No	NA	27	3	0	Medium-quality	Genome-fragment	53.32	AAI-based (high-confidence)	0	1
HM3_k127_2383750_length_24627_cov_8.0012	24627	No	NA	38	5	0	Medium-quality	Genome-fragment	63.3	AAI-based (medium-confidence)	0	1
HM3_k127_15206125_length_24608_cov_31.4957	24608	No	NA	49	3	0	Low-quality	Genome-fragment	18.59	HMM-based (lower-bound)	0	1.01
HM3_k127_899714_length_24525_cov_20.1306	24525	No	NA	50	7	1	Low-quality	Genome-fragment	32.36	HMM-based (lower-bound)	0	1
HM3_k127_11381056_length_24516_cov_14.2337	24516	No	NA	59	5	0	Low-quality	Genome-fragment	23.78	HMM-based (lower-bound)	0	1
HM3_k127_3394700_length_24433_cov_31.8476	24433	No	NA	30	5	0	Low-quality	Genome-fragment	37.37	HMM-based (lower-bound)	0	1	low-confidence DTR
HM3_k127_1731009_length_24299_cov_23.0000	24299	No	NA	20	1	1	Low-quality	Genome-fragment	13.06	HMM-based (lower-bound)	0	1	low-confidence DTR
HM3_k127_2198985_length_24252_cov_12.0227	24252	No	NA	11	0	9	Not-determined	Genome-fragment	NA	NA	0	1	no viral genes detected
HM3_k127_5369770_length_24242_cov_28.3932	24242	No	NA	44	6	0	Low-quality	Genome-fragment	8.95	HMM-based (lower-bound)	0	1
HM3_k127_10212820_length_24208_cov_8.1221	24208	No	NA	52	9	2	Low-quality	Genome-fragment	6.62	AAI-based (medium-confidence)	0	1
HM3_k127_2563361_length_24207_cov_12.2774	24207	No	NA	37	8	0	Medium-quality	Genome-fragment	50.66	AAI-based (medium-confidence)	0	1
HM3_k127_12785912_length_24193_cov_9.0000	24193	No	NA	39	5	1	Low-quality	Genome-fragment	33.34	HMM-based (lower-bound)	0	1
HM3_k127_5317878_length_24190_cov_21.9941	24190	No	NA	31	7	0	Medium-quality	Genome-fragment	56.02	AAI-based (medium-confidence)	0	1
HM3_k127_7941680_length_24047_cov_31.0204	24047	Yes	14413	21	4	3	Low-quality	Genome-fragment	19.89	HMM-based (lower-bound)	40.06	1
HM3_k127_16056687_length_24035_cov_7.0000	24035	No	NA	40	10	0	Low-quality	Genome-fragment	39.03	HMM-based (lower-bound)	0	1
HM3_k127_13490946_length_24017_cov_8.0000	24017	No	NA	30	3	1	Low-quality	Genome-fragment	49.62	AAI-based (medium-confidence)	0	1
HM3_k127_15294662_length_23960_cov_12.4680	23960	No	NA	33	1	5	Low-quality	Genome-fragment	15.12	HMM-based (lower-bound)	0	1
HM3_k127_17092362_length_23937_cov_7.0246	23937	No	NA	24	2	1	Low-quality	Genome-fragment	3.61	HMM-based (lower-bound)	0	1
HM3_k127_18000393_length_23929_cov_13.0000	23929	No	NA	37	12	1	Low-quality	Genome-fragment	33.66	HMM-based (lower-bound)	0	1.01
HM3_k127_493336_length_23886_cov_22.2878	23886	No	NA	25	7	1	Low-quality	Genome-fragment	34.22	HMM-based (lower-bound)	0	1
HM3_k127_1501751_length_23865_cov_41.2654	23865	No	NA	26	5	2	Medium-quality	Genome-fragment	51.14	AAI-based (high-confidence)	0	1
HM3_k127_8014102_length_23860_cov_23.0086	23860	No	NA	55	0	1	Not-determined	Genome-fragment	NA	NA	0	1	no viral genes detected
HM3_k127_2031906_length_23852_cov_43.7108	23852	No	NA	52	1	0	Low-quality	Genome-fragment	37.5	HMM-based (lower-bound)	0	1
HM3_k127_2955761_length_23799_cov_11.0000	23799	No	NA	39	7	0	Low-quality	Genome-fragment	29.34	HMM-based (lower-bound)	0	1
HM3_k127_17899739_length_23797_cov_32.0000	23797	No	NA	37	6	0	Low-quality	Genome-fragment	32.06	HMM-based (lower-bound)	0	1
HM3_k127_12083519_length_23761_cov_10.0000	23761	No	NA	36	0	0	Not-determined	Genome-fragment	NA	NA	0	1	no viral genes detected
HM3_k127_7543758_length_23754_cov_11.0000	23754	No	NA	38	5	0	High-quality	High-quality	100	AAI-based (medium-confidence)	0	1
HM3_k127_9742573_length_23702_cov_15.0000	23702	Yes	7783	39	3	7	Low-quality	Genome-fragment	10.38	AAI-based (medium-confidence)	67.16	1
HM3_k127_1014614_length_23696_cov_8.0078	23696	No	NA	48	13	0	Low-quality	Genome-fragment	35.48	HMM-based (lower-bound)	0	1.01
HM3_k127_15096085_length_23692_cov_43.2145	23692	No	NA	30	4	2	Low-quality	Genome-fragment	27.9	AAI-based (medium-confidence)	0	1
HM3_k127_5383775_length_23690_cov_30.0000	23690	No	NA	54	1	0	Low-quality	Genome-fragment	39.29	AAI-based (medium-confidence)	0	1
HM3_k127_873381_length_23680_cov_9.0000	23680	No	NA	32	5	0	Low-quality	Genome-fragment	27.68	HMM-based (lower-bound)	0	1
HM3_k127_2029109_length_23640_cov_11.9996	23640	No	NA	30	1	0	Low-quality	Genome-fragment	38.03	HMM-based (lower-bound)	0	1.01
HM3_k127_5501470_length_23607_cov_11.0000	23607	No	NA	55	1	0	Low-quality	Genome-fragment	14.59	HMM-based (lower-bound)	0	1
HM3_k127_1436940_length_23556_cov_27.0423	23556	No	NA	12	0	0	Not-determined	Genome-fragment	NA	NA	0	1	no viral genes detected
HM3_k127_3815753_length_23556_cov_87.6440	23556	No	NA	43	4	0	Low-quality	Genome-fragment	29.52	HMM-based (lower-bound)	0	1
HM3_k127_1418268_length_23496_cov_19.0000	23496	No	NA	38	2	1	Low-quality	Genome-fragment	18.09	HMM-based (lower-bound)	0	1
HM3_k127_17536897_length_23489_cov_7.0000	23489	No	NA	33	11	2	Low-quality	Genome-fragment	33.59	AAI-based (medium-confidence)	0	1
HM3_k127_5873045_length_23468_cov_10.9822	23468	No	NA	28	0	2	Low-quality	Genome-fragment	32.18	AAI-based (medium-confidence)	0	1	no viral genes detected
HM3_k127_8428348_length_23440_cov_15.8510	23440	No	NA	11	0	0	Not-determined	Genome-fragment	NA	NA	0	1	no viral genes detected
HM3_k127_9605454_length_23392_cov_21.0000	23392	No	NA	26	1	1	Low-quality	Genome-fragment	30.97	HMM-based (lower-bound)	0	1
HM3_k127_7753244_length_23330_cov_14.0000	23330	No	NA	35	6	0	Low-quality	Genome-fragment	31.78	HMM-based (lower-bound)	0	1
HM3_k127_14857261_length_23323_cov_8.0000	23323	No	NA	42	2	5	Low-quality	Genome-fragment	7.31	AAI-based (medium-confidence)	0	1
HM3_k127_3926384_length_23296_cov_10.7513	23296	No	NA	56	4	0	Low-quality	Genome-fragment	36.9	AAI-based (medium-confidence)	0	1
HM3_k127_7534289_length_23262_cov_17.1949	23262	No	NA	49	2	1	Low-quality	Genome-fragment	18.48	HMM-based (lower-bound)	0	1
HM3_k127_2650485_length_23239_cov_55.9779	23239	No	NA	18	7	0	Low-quality	Genome-fragment	7.44	AAI-based (medium-confidence)	0	1.01
HM3_k127_2503259_length_23235_cov_8.0000	23235	No	NA	30	7	0	Low-quality	Genome-fragment	24.14	AAI-based (medium-confidence)	0	1
HM3_k127_13470898_length_23184_cov_9.0000	23184	No	NA	28	4	1	Medium-quality	Genome-fragment	64.65	AAI-based (medium-confidence)	0	1
HM3_k127_18144047_length_23117_cov_9.0000	23117	No	NA	33	8	0	Low-quality	Genome-fragment	26.93	HMM-based (lower-bound)	0	1
HM3_k127_6136618_length_23105_cov_39.5281	23105	No	NA	27	7	0	Low-quality	Genome-fragment	19.49	HMM-based (lower-bound)	0	1
HM3_k127_13905189_length_23049_cov_10.0000	23049	No	NA	37	4	0	Low-quality	Genome-fragment	45.92	AAI-based (medium-confidence)	0	1
HM3_k127_760678_length_22981_cov_23.5309	22981	No	NA	17	0	7	Not-determined	Genome-fragment	NA	NA	0	1	no viral genes detected
HM3_k127_3074531_length_22964_cov_9.9966	22964	No	NA	36	5	0	Low-quality	Genome-fragment	31.78	HMM-based (lower-bound)	0	1
HM3_k127_12089864_length_22867_cov_12.4316	22867	No	NA	23	7	1	Medium-quality	Genome-fragment	51.38	AAI-based (medium-confidence)	0	1
HM3_k127_13709480_length_22856_cov_8.0000	22856	No	NA	19	3	0	Low-quality	Genome-fragment	24.05	AAI-based (high-confidence)	0	1
HM3_k127_12699867_length_22798_cov_11.0000	22798	No	NA	48	2	0	Low-quality	Genome-fragment	26.98	HMM-based (lower-bound)	0	1
HM3_k127_10395387_length_22773_cov_11.0018	22773	No	NA	35	3	0	Low-quality	Genome-fragment	47.57	AAI-based (medium-confidence)	0	1
HM3_k127_393630_length_22742_cov_8.0000	22742	No	NA	40	4	0	Low-quality	Genome-fragment	21.5	HMM-based (lower-bound)	0	1
HM3_k127_315707_length_22733_cov_14.2677	22733	No	NA	30	5	0	Low-quality	Genome-fragment	34.1	HMM-based (lower-bound)	0	1
HM3_k127_10097343_length_22666_cov_123.0509	22666	No	NA	29	1	3	Low-quality	Genome-fragment	12.48	AAI-based (medium-confidence)	0	1
HM3_k127_14235647_length_22609_cov_10.9439	22609	No	NA	36	6	0	Low-quality	Genome-fragment	33.11	HMM-based (lower-bound)	0	1
HM3_k127_12020042_length_22525_cov_10.0000	22525	No	NA	48	4	0	Low-quality	Genome-fragment	25.25	HMM-based (lower-bound)	0	1
HM3_k127_6307326_length_22485_cov_8.0000	22485	No	NA	21	6	0	Low-quality	Genome-fragment	46.78	AAI-based (medium-confidence)	0	1
HM3_k127_10970795_length_22378_cov_8.0000	22378	No	NA	36	2	1	Low-quality	Genome-fragment	9.93	HMM-based (lower-bound)	0	1
HM3_k127_4666039_length_22358_cov_21.0000	22358	No	NA	35	6	0	Low-quality	Genome-fragment	24.4	HMM-based (lower-bound)	0	1
HM3_k127_12471955_length_22353_cov_18.0000	22353	No	NA	46	6	0	Low-quality	Genome-fragment	48.01	AAI-based (medium-confidence)	0	1
HM3_k127_13370340_length_22345_cov_26.1109	22345	No	NA	49	1	2	Low-quality	Genome-fragment	24.59	AAI-based (medium-confidence)	0	1
HM3_k127_1699923_length_22297_cov_8.0000	22297	No	NA	49	8	0	Low-quality	Genome-fragment	29.15	HMM-based (lower-bound)	0	1
HM3_k127_9653732_length_22264_cov_26.9975	22264	No	NA	20	4	1	Low-quality	Genome-fragment	26.09	HMM-based (lower-bound)	0	1
HM3_k127_13003032_length_22227_cov_17.3807	22227	No	NA	51	2	1	Low-quality	Genome-fragment	32.6	HMM-based (lower-bound)	0	1
HM3_k127_19316987_length_22222_cov_7.0000	22222	No	NA	40	9	0	Low-quality	Genome-fragment	32.85	HMM-based (lower-bound)	0	1
HM3_k127_6198133_length_22209_cov_10.3331	22209	No	NA	35	1	1	Low-quality	Genome-fragment	11.14	HMM-based (lower-bound)	0	1
HM3_k127_1996385_length_22209_cov_12.0048	22209	No	NA	25	5	0	Low-quality	Genome-fragment	24.19	HMM-based (lower-bound)	0	1
HM3_k127_7253799_length_22190_cov_17.0000	22190	No	NA	35	1	3	Low-quality	Genome-fragment	16.93	HMM-based (lower-bound)	0	1
HM3_k127_9709552_length_22174_cov_9.0000	22174	No	NA	34	7	0	Low-quality	Genome-fragment	45.16	AAI-based (medium-confidence)	0	1
HM3_k127_10922330_length_22039_cov_7.0000	22039	No	NA	32	4	0	Low-quality	Genome-fragment	24.14	AAI-based (medium-confidence)	0	1
HM3_k127_15844345_length_21995_cov_7.9959	21995	No	NA	30	8	1	Low-quality	Genome-fragment	24.38	HMM-based (lower-bound)	0	1
HM3_k127_8815944_length_21948_cov_18.4809	21948	No	NA	19	0	0	Low-quality	Genome-fragment	46.72	AAI-based (medium-confidence)	0	1	no viral genes detected
HM3_k127_1664605_length_21926_cov_9.0000	21926	No	NA	37	3	0	Low-quality	Genome-fragment	17.35	HMM-based (lower-bound)	0	1
HM3_k127_8153632_length_21911_cov_7.0000	21911	No	NA	43	2	1	Low-quality	Genome-fragment	23.05	AAI-based (medium-confidence)	0	1
HM3_k127_14362154_length_21896_cov_25.9876	21896	No	NA	43	1	1	Complete	High-quality	100	DTR (high-confidence)	0	1.01
HM3_k127_12270340_length_21878_cov_22.9005	21878	No	NA	17	0	2	Not-determined	Genome-fragment	NA	NA	0	1	no viral genes detected
HM3_k127_1650529_length_21866_cov_8.0000	21866	No	NA	25	5	0	Low-quality	Genome-fragment	38.82	AAI-based (medium-confidence)	0	1
HM3_k127_3091114_length_21864_cov_16.2090	21864	No	NA	47	4	1	Low-quality	Genome-fragment	24.03	HMM-based (lower-bound)	0	1
HM3_k127_10870305_length_21846_cov_9.0000	21846	No	NA	29	3	0	Low-quality	Genome-fragment	49.42	AAI-based (high-confidence)	0	1
HM3_k127_297405_length_21812_cov_20.6725	21812	No	NA	64	2	2	Low-quality	Genome-fragment	12.28	HMM-based (lower-bound)	0	1
HM3_k127_4573112_length_21757_cov_9.0057	21757	No	NA	33	2	0	Low-quality	Genome-fragment	7.95	HMM-based (lower-bound)	0	1
HM3_k127_15561374_length_21740_cov_20.0000	21740	No	NA	47	6	0	Low-quality	Genome-fragment	29.46	HMM-based (lower-bound)	0	1
HM3_k127_13222128_length_21736_cov_25.0000	21736	No	NA	22	1	0	Low-quality	Genome-fragment	11.35	HMM-based (lower-bound)	0	1
HM3_k127_9012621_length_21732_cov_9.0000	21732	No	NA	32	6	0	Low-quality	Genome-fragment	32.14	HMM-based (lower-bound)	0	1
HM3_k127_810189_length_21719_cov_9.3841	21719	No	NA	39	6	0	Low-quality	Genome-fragment	44.29	AAI-based (medium-confidence)	0	1
HM3_k127_5327563_length_21707_cov_7.0015	21707	No	NA	47	5	0	Low-quality	Genome-fragment	23.67	HMM-based (lower-bound)	0	1
HM3_k127_13625447_length_21699_cov_41.0000	21699	No	NA	40	6	0	Medium-quality	Genome-fragment	56.57	AAI-based (medium-confidence)	0	1
HM3_k127_14983291_length_21674_cov_10.2942	21674	No	NA	28	2	0	Low-quality	Genome-fragment	12.1	HMM-based (lower-bound)	0	1
HM3_k127_5329821_length_21594_cov_9.0000	21594	No	NA	27	2	0	Complete	High-quality	100	DTR (high-confidence)	0	1
HM3_k127_16404131_length_21551_cov_67.1789	21551	No	NA	44	4	1	Low-quality	Genome-fragment	46.12	AAI-based (medium-confidence)	0	1
HM3_k127_11361386_length_21543_cov_9.0000	21543	No	NA	29	8	0	Medium-quality	Genome-fragment	58.51	AAI-based (medium-confidence)	0	1
HM3_k127_5164728_length_21514_cov_128.4945	21514	No	NA	25	1	1	Low-quality	Genome-fragment	39.87	AAI-based (medium-confidence)	0	1
HM3_k127_11498051_length_21485_cov_25.1217	21485	No	NA	27	16	1	Medium-quality	Genome-fragment	53.88	AAI-based (high-confidence)	0	1.01
HM3_k127_5969210_length_21479_cov_9.0000	21479	No	NA	36	4	2	Low-quality	Genome-fragment	30.9	HMM-based (lower-bound)	0	1
HM3_k127_12319163_length_21471_cov_9.0000	21471	No	NA	31	4	1	Low-quality	Genome-fragment	36.88	AAI-based (medium-confidence)	0	1
HM3_k127_6378700_length_21452_cov_7.0000	21452	No	NA	40	3	0	Low-quality	Genome-fragment	24.61	HMM-based (lower-bound)	0	1
HM3_k127_453867_length_21443_cov_7.0000	21443	No	NA	34	6	0	Low-quality	Genome-fragment	46.24	AAI-based (medium-confidence)	0	1
HM3_k127_3732330_length_21389_cov_8.0000	21389	No	NA	25	9	0	Low-quality	Genome-fragment	6.27	AAI-based (high-confidence)	0	1
HM3_k127_9383643_length_21382_cov_9.0000	21382	No	NA	50	6	0	Low-quality	Genome-fragment	25.24	HMM-based (lower-bound)	0	1
HM3_k127_10340794_length_21368_cov_13.9927	21368	No	NA	32	6	0	Low-quality	Genome-fragment	28.81	HMM-based (lower-bound)	0	1.01
HM3_k127_9093586_length_21354_cov_10.0000	21354	No	NA	26	5	0	Low-quality	Genome-fragment	49.05	AAI-based (medium-confidence)	0	1
HM3_k127_18187890_length_21346_cov_9.9973	21346	No	NA	37	2	0	Low-quality	Genome-fragment	22.37	AAI-based (medium-confidence)	0	1
HM3_k127_1376715_length_21338_cov_14.0000	21338	No	NA	37	4	1	Medium-quality	Genome-fragment	51.55	AAI-based (high-confidence)	0	1
HM3_k127_10770261_length_21325_cov_15.0138	21325	No	NA	31	7	0	Low-quality	Genome-fragment	33.7	AAI-based (medium-confidence)	0	1
HM3_k127_3282494_length_21317_cov_17.6204	21317	No	NA	28	10	0	Low-quality	Genome-fragment	40.9	AAI-based (medium-confidence)	0	1
HM3_k127_5622946_length_21276_cov_10.9464	21276	No	NA	23	4	2	Low-quality	Genome-fragment	26.66	AAI-based (medium-confidence)	0	1
HM3_k127_9210141_length_21267_cov_11.5782	21267	No	NA	40	5	1	Low-quality	Genome-fragment	44.28	AAI-based (medium-confidence)	0	1
HM3_k127_13183856_length_21212_cov_9.0000	21212	No	NA	39	6	0	Low-quality	Genome-fragment	42.52	AAI-based (medium-confidence)	0	1
HM3_k127_1410606_length_21142_cov_13.0002	21142	No	NA	37	2	0	Low-quality	Genome-fragment	16.79	HMM-based (lower-bound)	0	1
HM3_k127_16860856_length_21131_cov_9.0000	21131	No	NA	23	4	2	Low-quality	Genome-fragment	17.45	AAI-based (medium-confidence)	0	1
HM3_k127_12917332_length_21088_cov_27.0000	21088	No	NA	25	10	0	Low-quality	Genome-fragment	46.03	AAI-based (medium-confidence)	0	1
HM3_k127_4677452_length_21083_cov_9.9964	21083	No	NA	42	3	0	Low-quality	Genome-fragment	27.58	HMM-based (lower-bound)	0	1
HM3_k127_16332232_length_21074_cov_6.9943	21074	No	NA	44	1	1	Low-quality	Genome-fragment	11.76	HMM-based (lower-bound)	0	1
HM3_k127_10001865_length_21061_cov_10.2920	21061	No	NA	48	3	2	Low-quality	Genome-fragment	10.15	HMM-based (lower-bound)	0	1
HM3_k127_1425717_length_21048_cov_70.9290	21048	No	NA	40	6	1	Low-quality	Genome-fragment	23.7	HMM-based (lower-bound)	0	1
HM3_k127_9942157_length_21024_cov_10.5638	21024	No	NA	32	11	0	Low-quality	Genome-fragment	28.58	HMM-based (lower-bound)	0	1
HM3_k127_10346440_length_21018_cov_77.9677	21018	No	NA	34	6	0	Low-quality	Genome-fragment	28.37	HMM-based (lower-bound)	0	1
HM3_k127_2022188_length_21013_cov_158.1665	21013	No	NA	25	1	0	Low-quality	Genome-fragment	6.73	AAI-based (medium-confidence)	0	1
HM3_k127_4932952_length_20991_cov_8.0000	20991	No	NA	23	12	0	Low-quality	Genome-fragment	32.32	AAI-based (medium-confidence)	0	1
HM3_k127_13413687_length_20981_cov_12.8183	20981	Yes	14041	34	5	4	Low-quality	Genome-fragment	35.63	AAI-based (medium-confidence)	33.08	1
HM3_k127_2798779_length_20977_cov_14.2604	20977	No	NA	34	4	3	Low-quality	Genome-fragment	23.23	AAI-based (medium-confidence)	0	1
HM3_k127_6460296_length_20961_cov_10.0000	20961	No	NA	26	4	0	Low-quality	Genome-fragment	42.13	AAI-based (medium-confidence)	0	1
HM3_k127_6313686_length_20942_cov_8.0000	20942	No	NA	47	1	0	Low-quality	Genome-fragment	10.3	HMM-based (lower-bound)	0	1
HM3_k127_10813333_length_20913_cov_36.5722	20913	No	NA	36	6	0	Low-quality	Genome-fragment	24.53	HMM-based (lower-bound)	0	1.01	low-confidence DTR
HM3_k127_8410483_length_20821_cov_9.0000	20821	No	NA	24	3	0	Low-quality	Genome-fragment	41.92	AAI-based (medium-confidence)	0	1
HM3_k127_15513241_length_20819_cov_28.4916	20819	No	NA	31	3	1	Low-quality	Genome-fragment	29.11	HMM-based (lower-bound)	0	1
HM3_k127_2092238_length_20800_cov_54.1204	20800	No	NA	24	5	1	Low-quality	Genome-fragment	15.16	HMM-based (lower-bound)	0	1.07
HM3_k127_1052888_length_20757_cov_34.3364	20757	Yes	9339	16	2	5	Low-quality	Genome-fragment	14.93	HMM-based (lower-bound)	55.01	1
HM3_k127_9388096_length_20670_cov_15.6637	20670	No	NA	40	1	5	Low-quality	Genome-fragment	5.79	HMM-based (lower-bound)	0	1
HM3_k127_17603053_length_20657_cov_7.0000	20657	No	NA	37	2	0	Low-quality	Genome-fragment	24.76	HMM-based (lower-bound)	0	1
HM3_k127_8722330_length_20646_cov_56.9882	20646	No	NA	23	2	0	Low-quality	Genome-fragment	15.67	HMM-based (lower-bound)	0	1
HM3_k127_11735620_length_20638_cov_8.9989	20638	No	NA	47	0	0	Complete	High-quality	100	DTR (high-confidence)	0	1.01	no viral genes detected
HM3_k127_3365819_length_20596_cov_9.0126	20596	No	NA	45	1	0	Low-quality	Genome-fragment	15.44	AAI-based (medium-confidence)	0	1
HM3_k127_4361572_length_20538_cov_59.0000	20538	No	NA	44	4	0	Low-quality	Genome-fragment	26.87	HMM-based (lower-bound)	0	1
HM3_k127_12893161_length_20517_cov_8.9980	20517	No	NA	45	4	1	Low-quality	Genome-fragment	27.97	HMM-based (lower-bound)	0	1
HM3_k127_8272318_length_20491_cov_7.9966	20491	No	NA	22	1	0	Low-quality	Genome-fragment	26.68	HMM-based (lower-bound)	0	1
HM3_k127_17611602_length_20481_cov_18.0006	20481	No	NA	39	9	0	Low-quality	Genome-fragment	32.21	AAI-based (medium-confidence)	0	1
HM3_k127_14663831_length_20480_cov_13.0061	20480	No	NA	29	1	0	Low-quality	Genome-fragment	40.08	HMM-based (lower-bound)	0	1
HM3_k127_1188167_length_20463_cov_9.5737	20463	No	NA	27	3	1	Medium-quality	Genome-fragment	52.75	AAI-based (high-confidence)	0	1
HM3_k127_1806463_length_20458_cov_99.3185	20458	No	NA	32	5	0	Low-quality	Genome-fragment	39.21	AAI-based (medium-confidence)	0	1
HM3_k127_9909991_length_20448_cov_11.5514	20448	No	NA	40	1	0	Low-quality	Genome-fragment	23.61	AAI-based (medium-confidence)	0	1
HM3_k127_15925956_length_20373_cov_10.0000	20373	Yes	11118	16	2	8	Low-quality	Genome-fragment	5.48	HMM-based (lower-bound)	45.43	1
HM3_k127_3814616_length_20370_cov_11.4250	20370	Yes	12506	25	2	3	Low-quality	Genome-fragment	13.9	HMM-based (lower-bound)	38.61	1
HM3_k127_1106161_length_20369_cov_12.3919	20369	No	NA	9	5	0	Low-quality	Genome-fragment	34.5	AAI-based (high-confidence)	0	1
HM3_k127_18488844_length_20362_cov_8.0000	20362	No	NA	22	3	1	Low-quality	Genome-fragment	33.65	AAI-based (medium-confidence)	0	1
HM3_k127_14652985_length_20348_cov_10.0000	20348	No	NA	47	3	0	Low-quality	Genome-fragment	19.22	HMM-based (lower-bound)	0	1
HM3_k127_17040065_length_20340_cov_7.0000	20340	No	NA	33	7	0	Low-quality	Genome-fragment	33.09	AAI-based (medium-confidence)	0	1
HM3_k127_18874663_length_20340_cov_8.0100	20340	No	NA	24	3	1	Low-quality	Genome-fragment	20.43	AAI-based (high-confidence)	0	1
HM3_k127_13966885_length_20324_cov_17.0000	20324	No	NA	25	10	1	Low-quality	Genome-fragment	45.19	AAI-based (medium-confidence)	0	1
HM3_k127_14054761_length_20319_cov_16.9963	20319	No	NA	34	1	0	Low-quality	Genome-fragment	43.85	AAI-based (medium-confidence)	0	1
HM3_k127_621486_length_20298_cov_8.9960	20298	No	NA	30	19	0	Low-quality	Genome-fragment	43.35	AAI-based (medium-confidence)	0	1
HM3_k127_7957341_length_20292_cov_10.0000	20292	No	NA	32	0	2	Low-quality	Genome-fragment	35.22	AAI-based (medium-confidence)	0	1	no viral genes detected
HM3_k127_8617613_length_20272_cov_25.4685	20272	Yes	9287	30	4	4	Low-quality	Genome-fragment	14.13	AAI-based (medium-confidence)	54.19	1
HM3_k127_8907938_length_20206_cov_14.0000	20206	No	NA	26	4	0	Low-quality	Genome-fragment	48.81	AAI-based (high-confidence)	0	1
HM3_k127_15380146_length_20178_cov_8.0000	20178	No	NA	30	2	2	Low-quality	Genome-fragment	28.36	AAI-based (medium-confidence)	0	1
HM3_k127_8052338_length_20156_cov_68.3381	20156	No	NA	22	8	0	Low-quality	Genome-fragment	34	AAI-based (medium-confidence)	0	1
HM3_k127_1847380_length_20140_cov_10.7598	20140	No	NA	48	1	1	Low-quality	Genome-fragment	8.94	HMM-based (lower-bound)	0	1
HM3_k127_10422366_length_20069_cov_10.0000	20069	No	NA	25	1	0	Low-quality	Genome-fragment	29	AAI-based (medium-confidence)	0	1
HM3_k127_1307083_length_20041_cov_8.0000	20041	No	NA	31	2	0	Low-quality	Genome-fragment	14.32	HMM-based (lower-bound)	0	1
HM3_k127_10590833_length_20025_cov_8.0000	20025	No	NA	24	20	0	Low-quality	Genome-fragment	37.42	AAI-based (medium-confidence)	0	1
HM3_k127_1663271_length_20024_cov_9.5306	20024	No	NA	29	1	0	Low-quality	Genome-fragment	19.7	HMM-based (lower-bound)	0	1
HM3_k127_4242726_length_20007_cov_67.5872	20007	No	NA	48	3	0	Low-quality	Genome-fragment	15.65	HMM-based (lower-bound)	0	1
HM3_k127_10253545_length_20005_cov_9.0000	20005	Yes	16303	33	3	3	Low-quality	Genome-fragment	25.71	AAI-based (medium-confidence)	18.51	1
HM3_k127_10541804_length_19992_cov_11.0000	19992	No	NA	62	1	0	Low-quality	Genome-fragment	12.61	HMM-based (lower-bound)	0	1
HM3_k127_1553875_length_19962_cov_9.9249	19962	No	NA	23	5	0	Low-quality	Genome-fragment	33.09	AAI-based (medium-confidence)	0	1
HM3_k127_6267953_length_19950_cov_8.4624	19950	No	NA	26	3	1	Low-quality	Genome-fragment	22.19	AAI-based (medium-confidence)	0	1
HM3_k127_10884862_length_19940_cov_14.0000	19940	No	NA	44	6	1	Low-quality	Genome-fragment	42.06	AAI-based (medium-confidence)	0	1
HM3_k127_7160722_length_19936_cov_18.1484	19936	No	NA	29	1	0	Low-quality	Genome-fragment	45.43	AAI-based (medium-confidence)	0	1
HM3_k127_17819669_length_19920_cov_6.9970	19920	No	NA	35	2	0	Low-quality	Genome-fragment	1.8	HMM-based (lower-bound)	0	1
HM3_k127_8860915_length_19835_cov_8.0000	19835	No	NA	32	5	2	Low-quality	Genome-fragment	44.72	AAI-based (medium-confidence)	0	1
HM3_k127_5154374_length_19827_cov_12.0000	19827	No	NA	34	6	0	Low-quality	Genome-fragment	40.34	AAI-based (medium-confidence)	0	1
HM3_k127_2786644_length_19780_cov_15.0000	19780	No	NA	21	0	6	Not-determined	Genome-fragment	NA	NA	0	1.01	no viral genes detected
HM3_k127_10588194_length_19752_cov_8.0003	19752	No	NA	25	4	0	Low-quality	Genome-fragment	16.43	AAI-based (medium-confidence)	0	1
HM3_k127_15722275_length_19724_cov_12.0000	19724	No	NA	17	5	0	Low-quality	Genome-fragment	12.84	AAI-based (medium-confidence)	0	1
HM3_k127_8292121_length_19705_cov_10.0000	19705	No	NA	34	0	0	Not-determined	Genome-fragment	NA	NA	0	1	no viral genes detected
HM3_k127_12012794_length_19693_cov_19.9931	19693	No	NA	24	7	0	Low-quality	Genome-fragment	42.91	AAI-based (medium-confidence)	0	1
HM3_k127_9428912_length_19689_cov_7.9331	19689	No	NA	31	4	1	Low-quality	Genome-fragment	45.15	AAI-based (medium-confidence)	0	1
HM3_k127_18010937_length_19676_cov_9.0012	19676	No	NA	36	4	0	Low-quality	Genome-fragment	7.94	HMM-based (lower-bound)	0	1.01	low-confidence DTR
HM3_k127_10727574_length_19665_cov_9.3548	19665	No	NA	24	3	0	Low-quality	Genome-fragment	46.23	AAI-based (medium-confidence)	0	1
HM3_k127_16094873_length_19578_cov_7.0000	19578	No	NA	21	2	0	Low-quality	Genome-fragment	44.32	AAI-based (medium-confidence)	0	1
HM3_k127_9599408_length_19572_cov_27.4035	19572	No	NA	18	0	0	Low-quality	Genome-fragment	42.62	AAI-based (medium-confidence)	0	1	no viral genes detected
HM3_k127_6131077_length_19548_cov_13.9010	19548	No	NA	49	4	0	Low-quality	Genome-fragment	29.16	AAI-based (medium-confidence)	0	1
HM3_k127_9162254_length_19492_cov_9.0000	19492	No	NA	27	5	1	Low-quality	Genome-fragment	28.11	AAI-based (medium-confidence)	0	1
HM3_k127_18438937_length_19428_cov_9.0008	19428	No	NA	27	8	0	Low-quality	Genome-fragment	11.8	HMM-based (lower-bound)	0	1
HM3_k127_7873762_length_19378_cov_20.0000	19378	No	NA	36	5	1	Low-quality	Genome-fragment	22.6	AAI-based (medium-confidence)	0	1
HM3_k127_5864293_length_19375_cov_10.0000	19375	No	NA	32	1	0	Low-quality	Genome-fragment	42.14	AAI-based (high-confidence)	0	1
HM3_k127_5897486_length_19373_cov_8.3645	19373	No	NA	36	6	1	Low-quality	Genome-fragment	40.61	AAI-based (medium-confidence)	0	1.01
HM3_k127_14399992_length_19362_cov_16.9543	19362	No	NA	45	1	0	Low-quality	Genome-fragment	20.35	HMM-based (lower-bound)	0	1
HM3_k127_10203359_length_19352_cov_10.0000	19352	Yes	13254	17	6	3	Low-quality	Genome-fragment	12.63	HMM-based (lower-bound)	31.51	1
HM3_k127_5100925_length_19336_cov_7.0000	19336	No	NA	39	4	3	Low-quality	Genome-fragment	10.07	HMM-based (lower-bound)	0	1
HM3_k127_6369967_length_19325_cov_8.0000	19325	No	NA	52	2	1	Low-quality	Genome-fragment	11.19	HMM-based (lower-bound)	0	1
HM3_k127_6625314_length_19302_cov_14.4955	19302	No	NA	26	3	0	Low-quality	Genome-fragment	43.54	AAI-based (high-confidence)	0	1
HM3_k127_13219219_length_19207_cov_9.0000	19207	No	NA	22	1	0	Low-quality	Genome-fragment	28.13	HMM-based (lower-bound)	0	1
HM3_k127_2081227_length_19196_cov_11.0423	19196	No	NA	19	11	0	Low-quality	Genome-fragment	29.61	AAI-based (high-confidence)	0	1
HM3_k127_4586554_length_19181_cov_13.9976	19181	No	NA	16	2	2	Low-quality	Genome-fragment	22.27	AAI-based (high-confidence)	0	1
HM3_k127_13858115_length_19180_cov_7.9963	19180	No	NA	21	0	4	Not-determined	Genome-fragment	NA	NA	0	1	no viral genes detected
HM3_k127_1738975_length_19169_cov_9.9976	19169	No	NA	31	3	0	Low-quality	Genome-fragment	23.26	HMM-based (lower-bound)	0	1
HM3_k127_3363969_length_19134_cov_51.9108	19134	No	NA	25	1	5	Low-quality	Genome-fragment	7.61	AAI-based (medium-confidence)	0	1
HM3_k127_10260643_length_19092_cov_11.0000	19092	No	NA	30	7	0	Medium-quality	Genome-fragment	51.21	AAI-based (medium-confidence)	0	1
HM3_k127_7683023_length_19040_cov_11.0105	19040	No	NA	26	2	1	Low-quality	Genome-fragment	27.66	AAI-based (medium-confidence)	0	1
HM3_k127_5558031_length_19039_cov_13.0000	19039	No	NA	49	5	2	Low-quality	Genome-fragment	20.97	HMM-based (lower-bound)	0	1
HM3_k127_4826381_length_19025_cov_21.0000	19025	No	NA	35	6	0	Low-quality	Genome-fragment	12.65	HMM-based (lower-bound)	0	1
HM3_k127_16932116_length_18972_cov_30.1295	18972	No	NA	33	2	0	Low-quality	Genome-fragment	12.91	HMM-based (lower-bound)	0	1.01	low-confidence DTR
HM3_k127_3121232_length_18963_cov_13.0007	18963	No	NA	33	2	0	Low-quality	Genome-fragment	5.73	HMM-based (lower-bound)	0	1.01	low-confidence DTR
HM3_k127_554513_length_18961_cov_37.0000	18961	No	NA	31	4	1	Low-quality	Genome-fragment	14	HMM-based (lower-bound)	0	1
HM3_k127_1228361_length_18958_cov_12.0620	18958	No	NA	30	1	7	Low-quality	Genome-fragment	13.57	HMM-based (lower-bound)	0	1
HM3_k127_12230666_length_18924_cov_45.0000	18924	No	NA	21	0	5	Not-determined	Genome-fragment	NA	NA	0	1.02	no viral genes detected
HM3_k127_4442467_length_18910_cov_9.6277	18910	No	NA	30	4	1	Low-quality	Genome-fragment	10.12	AAI-based (medium-confidence)	0	1
HM3_k127_18169343_length_18886_cov_8.0000	18886	No	NA	34	9	0	Low-quality	Genome-fragment	42.54	AAI-based (medium-confidence)	0	1
HM3_k127_11959463_length_18876_cov_37.0000	18876	No	NA	33	1	1	Low-quality	Genome-fragment	44.91	HMM-based (lower-bound)	0	1
HM3_k127_11506367_length_18857_cov_9.0000	18857	No	NA	41	5	3	Low-quality	Genome-fragment	9.67	HMM-based (lower-bound)	0	1
HM3_k127_14658940_length_18856_cov_18.2288	18856	No	NA	25	6	1	Low-quality	Genome-fragment	44.62	AAI-based (medium-confidence)	0	1.01
HM3_k127_14557748_length_18851_cov_9.7308	18851	No	NA	38	7	0	Medium-quality	Genome-fragment	52.67	AAI-based (medium-confidence)	0	1
HM3_k127_21705_length_18851_cov_203.2151	18851	No	NA	18	6	0	Low-quality	Genome-fragment	46.96	AAI-based (medium-confidence)	0	1
HM3_k127_2734137_length_18765_cov_8.0912	18765	No	NA	45	7	0	Low-quality	Genome-fragment	25.23	AAI-based (medium-confidence)	0	1
HM3_k127_3597957_length_18762_cov_53.5808	18762	No	NA	20	3	2	Low-quality	Genome-fragment	10.79	HMM-based (lower-bound)	0	1.01
HM3_k127_9642458_length_18753_cov_15.2403	18753	No	NA	19	2	0	Low-quality	Genome-fragment	44.01	AAI-based (medium-confidence)	0	1
HM3_k127_2165982_length_18719_cov_8.0000	18719	No	NA	34	7	0	Low-quality	Genome-fragment	47.17	AAI-based (medium-confidence)	0	1
HM3_k127_11002409_length_18716_cov_10.1216	18716	No	NA	38	1	0	Low-quality	Genome-fragment	11.95	HMM-based (lower-bound)	0	1
HM3_k127_435671_length_18681_cov_42.0000	18681	No	NA	48	6	0	Low-quality	Genome-fragment	15.2	HMM-based (lower-bound)	0	1
HM3_k127_4750247_length_18670_cov_7.0000	18670	No	NA	22	4	0	Low-quality	Genome-fragment	20.25	AAI-based (medium-confidence)	0	1
HM3_k127_7154810_length_18648_cov_42.9835	18648	No	NA	30	1	0	Low-quality	Genome-fragment	4.91	HMM-based (lower-bound)	0	1
HM3_k127_4328405_length_18636_cov_101.0173	18636	No	NA	21	2	1	Low-quality	Genome-fragment	42.62	AAI-based (medium-confidence)	0	1
HM3_k127_14755563_length_18620_cov_13.4927	18620	Yes	8694	28	2	5	Low-quality	Genome-fragment	5.49	HMM-based (lower-bound)	53.31	1	low-confidence Provirus
HM3_k127_2422965_length_18612_cov_23.0014	18612	No	NA	29	1	1	Low-quality	Genome-fragment	10.39	HMM-based (lower-bound)	0	1
HM3_k127_7678310_length_18595_cov_48.1212	18595	No	NA	15	2	0	Low-quality	Genome-fragment	11.98	AAI-based (high-confidence)	0	1
HM3_k127_18500612_length_18574_cov_11.0000	18574	No	NA	26	2	1	Low-quality	Genome-fragment	22.02	AAI-based (medium-confidence)	0	1
HM3_k127_7529583_length_18524_cov_7.0000	18524	No	NA	33	3	1	Low-quality	Genome-fragment	10.5	AAI-based (medium-confidence)	0	1
HM3_k127_743623_length_18498_cov_10.4448	18498	No	NA	33	2	3	Low-quality	Genome-fragment	7.44	HMM-based (lower-bound)	0	1
HM3_k127_17700525_length_18466_cov_9.0000	18466	No	NA	21	1	0	Low-quality	Genome-fragment	21.32	HMM-based (lower-bound)	0	1
HM3_k127_12721949_length_18456_cov_23.9376	18456	No	NA	30	11	0	Low-quality	Genome-fragment	47.3	AAI-based (medium-confidence)	0	1
HM3_k127_10209859_length_18447_cov_8.0000	18447	No	NA	24	2	0	Low-quality	Genome-fragment	18.8	HMM-based (lower-bound)	0	1
HM3_k127_215741_length_18431_cov_13.5462	18431	No	NA	23	0	2	Not-determined	Genome-fragment	NA	NA	0	1	no viral genes detected
HM3_k127_773842_length_18430_cov_19.1046	18430	No	NA	26	0	0	Not-determined	Genome-fragment	NA	NA	0	1	no viral genes detected
HM3_k127_13041481_length_18428_cov_8.0000	18428	No	NA	30	4	0	Low-quality	Genome-fragment	29	HMM-based (lower-bound)	0	1
HM3_k127_80913_length_18424_cov_11.2770	18424	No	NA	16	8	1	Low-quality	Genome-fragment	27.7	AAI-based (medium-confidence)	0	1
HM3_k127_2116988_length_18414_cov_59.8985	18414	No	NA	22	1	0	Low-quality	Genome-fragment	9.31	HMM-based (lower-bound)	0	1
HM3_k127_16765394_length_18389_cov_11.4054	18389	No	NA	38	4	0	Low-quality	Genome-fragment	25.04	HMM-based (lower-bound)	0	1
HM3_k127_7371117_length_18347_cov_9.0334	18347	No	NA	25	6	0	Low-quality	Genome-fragment	35.11	AAI-based (medium-confidence)	0	1
HM3_k127_7127502_length_18345_cov_14.8604	18345	No	NA	31	0	1	Not-determined	Genome-fragment	NA	NA	0	1	no viral genes detected
HM3_k127_11992015_length_18335_cov_12.0000	18335	No	NA	31	5	2	Low-quality	Genome-fragment	7.17	AAI-based (medium-confidence)	0	1
HM3_k127_3405972_length_18315_cov_19.3966	18315	No	NA	30	2	1	Low-quality	Genome-fragment	8.88	HMM-based (lower-bound)	0	1
HM3_k127_868564_length_18313_cov_41.5029	18313	No	NA	29	0	3	Not-determined	Genome-fragment	NA	NA	0	1	no viral genes detected
HM3_k127_2031101_length_18279_cov_9.0026	18279	No	NA	27	4	0	Low-quality	Genome-fragment	37.58	AAI-based (medium-confidence)	0	1
HM3_k127_11465391_length_18233_cov_9.0000	18233	No	NA	16	6	0	Low-quality	Genome-fragment	29.58	AAI-based (medium-confidence)	0	1
HM3_k127_14249081_length_18229_cov_10.0000	18229	No	NA	24	7	1	Low-quality	Genome-fragment	44.11	AAI-based (medium-confidence)	0	1
HM3_k127_1665162_length_18167_cov_27.9446	18167	No	NA	43	4	0	Low-quality	Genome-fragment	23.22	HMM-based (lower-bound)	0	1
HM3_k127_8075128_length_18166_cov_7.0000	18166	No	NA	26	5	0	Low-quality	Genome-fragment	44.52	AAI-based (medium-confidence)	0	1
HM3_k127_9761980_length_18151_cov_27.5530	18151	No	NA	23	0	5	Low-quality	Genome-fragment	3.5	AAI-based (medium-confidence)	0	1	no viral genes detected
HM3_k127_3487348_length_18140_cov_11.0006	18140	No	NA	24	0	0	Not-determined	Genome-fragment	NA	NA	0	1.01	no viral genes detected; low-confidence DTR
HM3_k127_9741406_length_18136_cov_20.3184	18136	No	NA	30	3	1	Low-quality	Genome-fragment	40.19	AAI-based (high-confidence)	0	1
HM3_k127_5105069_length_18114_cov_26.0698	18114	No	NA	35	1	2	Low-quality	Genome-fragment	9.79	HMM-based (lower-bound)	0	1
HM3_k127_9691978_length_18107_cov_9.0000	18107	Yes	12985	20	6	5	Low-quality	Genome-fragment	14.28	AAI-based (medium-confidence)	28.29	1.01
HM3_k127_6269244_length_18088_cov_39.1211	18088	No	NA	20	3	0	Low-quality	Genome-fragment	32.89	AAI-based (medium-confidence)	0	1
HM3_k127_3905767_length_18054_cov_78.9621	18054	No	NA	44	1	0	Low-quality	Genome-fragment	10.73	HMM-based (lower-bound)	0	1
HM3_k127_425462_length_18052_cov_167.9403	18052	No	NA	15	0	1	Not-determined	Genome-fragment	NA	NA	0	1	no viral genes detected
HM3_k127_18258408_length_18042_cov_7.9207	18042	No	NA	24	2	0	Low-quality	Genome-fragment	13.59	HMM-based (lower-bound)	0	1
HM3_k127_12037849_length_18016_cov_10.7441	18016	No	NA	24	3	0	Low-quality	Genome-fragment	20.61	HMM-based (lower-bound)	0	1
HM3_k127_5480316_length_18011_cov_56.9964	18011	No	NA	31	5	3	Low-quality	Genome-fragment	20.1	AAI-based (medium-confidence)	0	1.01
HM3_k127_4775753_length_18008_cov_13.0586	18008	No	NA	22	2	0	Low-quality	Genome-fragment	37.36	AAI-based (medium-confidence)	0	1
HM3_k127_3247059_length_17996_cov_17.0010	17996	No	NA	32	1	0	Low-quality	Genome-fragment	16.36	HMM-based (lower-bound)	0	1.01	low-confidence DTR
HM3_k127_12161870_length_17982_cov_15.0000	17982	No	NA	16	9	0	Low-quality	Genome-fragment	44.91	AAI-based (high-confidence)	0	1.01
HM3_k127_4512684_length_17973_cov_44.7203	17973	No	NA	24	4	0	Low-quality	Genome-fragment	33.87	AAI-based (medium-confidence)	0	1
HM3_k127_378289_length_17967_cov_7.1770	17967	No	NA	34	1	1	Low-quality	Genome-fragment	18.91	AAI-based (medium-confidence)	0	1
HM3_k127_4851141_length_17963_cov_15.8999	17963	No	NA	35	4	2	Low-quality	Genome-fragment	16.6	HMM-based (lower-bound)	0	1
HM3_k127_5931455_length_17945_cov_17.0481	17945	No	NA	31	7	2	Low-quality	Genome-fragment	32.14	HMM-based (lower-bound)	0	1
HM3_k127_9688810_length_17917_cov_81.7562	17917	No	NA	12	1	1	Low-quality	Genome-fragment	8	HMM-based (lower-bound)	0	1.01
HM3_k127_4108412_length_17914_cov_11.2501	17914	No	NA	32	10	0	Low-quality	Genome-fragment	38.79	AAI-based (high-confidence)	0	1	low-confidence DTR
HM3_k127_13842245_length_17908_cov_31.0161	17908	No	NA	24	7	1	Low-quality	Genome-fragment	33.41	AAI-based (high-confidence)	0	1
HM3_k127_15837465_length_17908_cov_11.0000	17908	No	NA	42	1	0	Low-quality	Genome-fragment	15.9	HMM-based (lower-bound)	0	1.01	low-confidence DTR
HM3_k127_2846254_length_17897_cov_29.0000	17897	No	NA	38	0	2	Not-determined	Genome-fragment	NA	NA	0	1.01	no viral genes detected; low-confidence DTR
HM3_k127_3190711_length_17895_cov_23.1685	17895	No	NA	29	2	1	Low-quality	Genome-fragment	22.42	HMM-based (lower-bound)	0	1
HM3_k127_11221434_length_17893_cov_6.0000	17893	No	NA	24	4	0	Low-quality	Genome-fragment	43.1	AAI-based (medium-confidence)	0	1
HM3_k127_2534912_length_17856_cov_13.9944	17856	No	NA	22	1	0	Low-quality	Genome-fragment	15.98	HMM-based (lower-bound)	0	1
HM3_k127_3347685_length_17792_cov_8.0000	17792	No	NA	17	3	0	Low-quality	Genome-fragment	40.84	AAI-based (medium-confidence)	0	1
HM3_k127_823487_length_17785_cov_10.0001	17785	No	NA	24	9	0	Low-quality	Genome-fragment	40.68	AAI-based (medium-confidence)	0	1
HM3_k127_4324431_length_17777_cov_10.4317	17777	No	NA	25	12	1	Low-quality	Genome-fragment	36.9	AAI-based (medium-confidence)	0	1
HM3_k127_14039468_length_17766_cov_13.0122	17766	No	NA	28	1	1	Low-quality	Genome-fragment	1.61	HMM-based (lower-bound)	0	1.01	low-confidence DTR
HM3_k127_5786786_length_17757_cov_12.0000	17757	No	NA	17	4	0	Low-quality	Genome-fragment	6.72	AAI-based (medium-confidence)	0	1
HM3_k127_3405692_length_17750_cov_93.0000	17750	No	NA	15	4	1	Low-quality	Genome-fragment	10.49	HMM-based (lower-bound)	0	1
HM3_k127_16689312_length_17726_cov_19.9979	17726	No	NA	36	1	1	Low-quality	Genome-fragment	23.06	HMM-based (lower-bound)	0	1
HM3_k127_9121698_length_17725_cov_9.0000	17725	No	NA	21	2	1	Low-quality	Genome-fragment	7.95	HMM-based (lower-bound)	0	1
HM3_k127_19181305_length_17710_cov_35.0000	17710	No	NA	27	3	0	Low-quality	Genome-fragment	17.67	HMM-based (lower-bound)	0	1
HM3_k127_2411536_length_17695_cov_20.0000	17695	No	NA	26	3	0	Low-quality	Genome-fragment	32.58	AAI-based (high-confidence)	0	1
HM3_k127_2485501_length_17692_cov_8.0011	17692	No	NA	28	1	2	Low-quality	Genome-fragment	19.33	HMM-based (lower-bound)	0	1
HM3_k127_416954_length_17688_cov_6.0000	17688	No	NA	30	0	1	Not-determined	Genome-fragment	NA	NA	0	1	no viral genes detected
HM3_k127_409664_length_17682_cov_7.0048	17682	No	NA	8	4	0	Low-quality	Genome-fragment	22.69	HMM-based (lower-bound)	0	1
HM3_k127_2381930_length_17677_cov_28.7647	17677	No	NA	43	3	3	Low-quality	Genome-fragment	10.48	HMM-based (lower-bound)	0	1
HM3_k127_10083131_length_17673_cov_10.0000	17673	No	NA	25	3	0	Low-quality	Genome-fragment	14.07	AAI-based (medium-confidence)	0	1
HM3_k127_7652226_length_17665_cov_8.0000	17665	No	NA	22	3	1	Low-quality	Genome-fragment	9.51	AAI-based (medium-confidence)	0	1
HM3_k127_3032172_length_17654_cov_10.0000	17654	No	NA	18	3	0	Low-quality	Genome-fragment	20.06	AAI-based (medium-confidence)	0	1
HM3_k127_1325755_length_17641_cov_24.3510	17641	No	NA	22	1	4	Low-quality	Genome-fragment	25.87	AAI-based (high-confidence)	0	1
HM3_k127_2033598_length_17640_cov_58.9722	17640	No	NA	27	2	0	Low-quality	Genome-fragment	9.28	HMM-based (lower-bound)	0	1
HM3_k127_3799677_length_17631_cov_8.0000	17631	No	NA	23	2	0	Low-quality	Genome-fragment	22.23	HMM-based (lower-bound)	0	1
HM3_k127_4171699_length_17609_cov_33.5569	17609	No	NA	24	1	0	Low-quality	Genome-fragment	30.2	HMM-based (lower-bound)	0	1
HM3_k127_11278844_length_17602_cov_9.0000	17602	No	NA	47	2	0	Low-quality	Genome-fragment	29.43	AAI-based (medium-confidence)	0	1
HM3_k127_16858417_length_17595_cov_8.0000	17595	No	NA	28	1	0	Low-quality	Genome-fragment	27.67	HMM-based (lower-bound)	0	1
HM3_k127_17865_length_17586_cov_8.0000	17586	No	NA	21	7	0	Low-quality	Genome-fragment	17.49	AAI-based (high-confidence)	0	1
HM3_k127_18872128_length_17580_cov_8.0000	17580	No	NA	30	1	0	Low-quality	Genome-fragment	10.86	HMM-based (lower-bound)	0	1
HM3_k127_3060535_length_17538_cov_17.3956	17538	No	NA	29	4	1	Low-quality	Genome-fragment	29.54	AAI-based (medium-confidence)	0	1
HM3_k127_18571195_length_17513_cov_16.0326	17513	No	NA	19	6	0	Low-quality	Genome-fragment	34.85	AAI-based (medium-confidence)	0	1
HM3_k127_6796235_length_17500_cov_104.4655	17500	No	NA	30	2	0	Low-quality	Genome-fragment	9.72	HMM-based (lower-bound)	0	1
HM3_k127_5765438_length_17499_cov_8.4224	17499	No	NA	32	2	1	Low-quality	Genome-fragment	7.56	AAI-based (medium-confidence)	0	1
HM3_k127_9562889_length_17491_cov_12.0000	17491	No	NA	30	2	1	Low-quality	Genome-fragment	32.95	AAI-based (medium-confidence)	0	1
HM3_k127_5105847_length_17490_cov_19.7923	17490	No	NA	13	0	2	Low-quality	Genome-fragment	6.08	AAI-based (high-confidence)	0	1	no viral genes detected
HM3_k127_4371595_length_17490_cov_10.6916	17490	No	NA	24	2	0	Low-quality	Genome-fragment	14.55	AAI-based (medium-confidence)	0	1
HM3_k127_12835189_length_17486_cov_8.9999	17486	No	NA	22	4	0	Low-quality	Genome-fragment	33.14	AAI-based (medium-confidence)	0	1
HM3_k127_1142048_length_17449_cov_14.4315	17449	No	NA	24	6	0	Low-quality	Genome-fragment	22.87	AAI-based (medium-confidence)	0	1
HM3_k127_548450_length_17437_cov_12.0000	17437	No	NA	35	1	1	Low-quality	Genome-fragment	23.72	HMM-based (lower-bound)	0	1
HM3_k127_16017505_length_17398_cov_7.0000	17398	No	NA	16	1	0	Low-quality	Genome-fragment	25.55	HMM-based (lower-bound)	0	1
HM3_k127_6388469_length_17361_cov_6.0000	17361	No	NA	18	5	0	Low-quality	Genome-fragment	26.11	AAI-based (medium-confidence)	0	1
HM3_k127_14149081_length_17337_cov_20.1743	17337	No	NA	13	0	1	Not-determined	Genome-fragment	NA	NA	0	1	no viral genes detected
HM3_k127_5222099_length_17332_cov_17.0383	17332	No	NA	26	10	0	Low-quality	Genome-fragment	39.15	AAI-based (medium-confidence)	0	1
HM3_k127_995716_length_17324_cov_9.2513	17324	No	NA	33	2	1	Low-quality	Genome-fragment	26.12	HMM-based (lower-bound)	0	1
HM3_k127_9612142_length_17316_cov_16.2101	17316	No	NA	15	0	0	Not-determined	Genome-fragment	NA	NA	0	1	no viral genes detected
HM3_k127_11678970_length_17312_cov_9.1381	17312	No	NA	28	6	0	Low-quality	Genome-fragment	24.12	AAI-based (medium-confidence)	0	1
HM3_k127_2078899_length_17266_cov_22.0000	17266	No	NA	11	0	1	Not-determined	Genome-fragment	NA	NA	0	1.01	no viral genes detected; low-confidence DTR
HM3_k127_18101082_length_17259_cov_12.0000	17259	No	NA	21	8	1	Low-quality	Genome-fragment	33.23	AAI-based (medium-confidence)	0	1
HM3_k127_4200870_length_17248_cov_7.0000	17248	No	NA	19	2	1	Low-quality	Genome-fragment	14.71	HMM-based (lower-bound)	0	1
HM3_k127_12714579_length_17232_cov_37.0000	17232	No	NA	31	1	0	Low-quality	Genome-fragment	12.64	HMM-based (lower-bound)	0	1
HM3_k127_1944397_length_17165_cov_25.5877	17165	No	NA	32	8	0	Low-quality	Genome-fragment	21.71	HMM-based (lower-bound)	0	1
HM3_k127_16062436_length_17159_cov_12.9977	17159	No	NA	37	3	0	Low-quality	Genome-fragment	13.45	HMM-based (lower-bound)	0	1
HM3_k127_1403339_length_17148_cov_21.0930	17148	No	NA	30	0	0	Not-determined	Genome-fragment	NA	NA	0	1	no viral genes detected
HM3_k127_8644231_length_17102_cov_8.0000	17102	No	NA	18	5	0	Low-quality	Genome-fragment	41.45	AAI-based (medium-confidence)	0	1
HM3_k127_5678035_length_17084_cov_31.1705	17084	Yes	8499	22	2	4	Low-quality	Genome-fragment	11.19	AAI-based (medium-confidence)	50.25	1
HM3_k127_1985335_length_17067_cov_26.0000	17067	No	NA	28	0	4	Not-determined	Genome-fragment	NA	NA	0	1	no viral genes detected
HM3_k127_1250897_length_17066_cov_7.0015	17066	No	NA	34	2	0	Low-quality	Genome-fragment	30.79	AAI-based (medium-confidence)	0	1
HM3_k127_749483_length_17026_cov_14.0148	17026	No	NA	14	1	1	Low-quality	Genome-fragment	9.68	HMM-based (lower-bound)	0	1
HM3_k127_15353529_length_16995_cov_10.0023	16995	No	NA	29	2	0	Low-quality	Genome-fragment	25.09	AAI-based (medium-confidence)	0	1
HM3_k127_721620_length_16988_cov_25.5586	16988	No	NA	27	3	3	Low-quality	Genome-fragment	11.82	HMM-based (lower-bound)	0	1
HM3_k127_9877475_length_16978_cov_23.8147	16978	No	NA	16	7	0	Low-quality	Genome-fragment	41.1	AAI-based (medium-confidence)	0	1
HM3_k127_18528788_length_16976_cov_9.0000	16976	No	NA	33	7	0	Low-quality	Genome-fragment	30.65	AAI-based (medium-confidence)	0	1
HM3_k127_442243_length_16962_cov_10.9941	16962	No	NA	27	3	0	Low-quality	Genome-fragment	13.79	HMM-based (lower-bound)	0	1
HM3_k127_17454782_length_16952_cov_11.9967	16952	No	NA	20	6	0	Low-quality	Genome-fragment	42.34	AAI-based (high-confidence)	0	1.01
HM3_k127_10884201_length_16950_cov_58.2764	16950	No	NA	18	4	0	Low-quality	Genome-fragment	5.43	AAI-based (medium-confidence)	0	1.01
HM3_k127_11624348_length_16945_cov_7.0000	16945	No	NA	24	4	0	Low-quality	Genome-fragment	14.07	HMM-based (lower-bound)	0	1
HM3_k127_4388444_length_16941_cov_6.0000	16941	No	NA	13	3	0	Low-quality	Genome-fragment	21.09	HMM-based (lower-bound)	0	1
HM3_k127_11562650_length_16934_cov_9.0000	16934	No	NA	17	0	1	Not-determined	Genome-fragment	NA	NA	0	1	no viral genes detected
HM3_k127_325893_length_16933_cov_7.0000	16933	No	NA	29	1	0	Low-quality	Genome-fragment	8.66	HMM-based (lower-bound)	0	1
HM3_k127_12773113_length_16929_cov_10.0000	16929	No	NA	26	4	0	Low-quality	Genome-fragment	34.74	AAI-based (medium-confidence)	0	1
HM3_k127_12545023_length_16913_cov_35.0000	16913	No	NA	33	8	0	Low-quality	Genome-fragment	27.02	AAI-based (medium-confidence)	0	1
HM3_k127_15614040_length_16902_cov_27.0000	16902	No	NA	17	0	0	Low-quality	Genome-fragment	31.12	AAI-based (medium-confidence)	0	1	no viral genes detected
HM3_k127_14115370_length_16883_cov_8.0000	16883	No	NA	18	0	0	Low-quality	Genome-fragment	28.82	AAI-based (medium-confidence)	0	1	no viral genes detected
HM3_k127_18708528_length_16881_cov_31.3575	16881	No	NA	33	5	1	Low-quality	Genome-fragment	25.79	AAI-based (medium-confidence)	0	1
HM3_k127_9322236_length_16881_cov_62.6910	16881	No	NA	38	1	0	Low-quality	Genome-fragment	8.94	AAI-based (medium-confidence)	0	1
HM3_k127_7269236_length_16877_cov_84.9133	16877	No	NA	30	0	0	Not-determined	Genome-fragment	NA	NA	0	1	no viral genes detected; low-confidence DTR
HM3_k127_458955_length_16875_cov_43.4325	16875	No	NA	18	3	0	Low-quality	Genome-fragment	27.06	AAI-based (medium-confidence)	0	1
HM3_k127_4612196_length_16866_cov_13.4586	16866	No	NA	35	3	1	Low-quality	Genome-fragment	23.16	HMM-based (lower-bound)	0	1
HM3_k127_1976411_length_16863_cov_10.0010	16863	No	NA	21	2	0	Low-quality	Genome-fragment	29.98	HMM-based (lower-bound)	0	1
HM3_k127_572468_length_16848_cov_8.7768	16848	No	NA	26	4	0	Low-quality	Genome-fragment	43.49	AAI-based (medium-confidence)	0	1
HM3_k127_9990125_length_16847_cov_12.5320	16847	No	NA	36	4	0	Low-quality	Genome-fragment	20.83	HMM-based (lower-bound)	0	1.01
HM3_k127_4712095_length_16797_cov_15.5474	16797	No	NA	21	1	0	Low-quality	Genome-fragment	24.69	AAI-based (medium-confidence)	0	1
HM3_k127_14176943_length_16796_cov_27.4993	16796	No	NA	25	3	0	Low-quality	Genome-fragment	11.74	HMM-based (lower-bound)	0	1
HM3_k127_6846878_length_16789_cov_134.6653	16789	No	NA	16	2	0	Low-quality	Genome-fragment	36.83	AAI-based (medium-confidence)	0	1
HM3_k127_5126485_length_16777_cov_8.0000	16777	Yes	11825	34	4	3	Low-quality	Genome-fragment	13.58	HMM-based (lower-bound)	29.52	1.01
HM3_k127_6802362_length_16772_cov_24.9938	16772	No	NA	22	10	1	Low-quality	Genome-fragment	42.11	AAI-based (high-confidence)	0	1.01
HM3_k127_2148307_length_16758_cov_13.0200	16758	No	NA	27	1	1	Low-quality	Genome-fragment	14.76	HMM-based (lower-bound)	0	1
HM3_k127_15615111_length_16744_cov_9.0057	16744	No	NA	36	6	0	Low-quality	Genome-fragment	22.54	AAI-based (medium-confidence)	0	1
HM3_k127_3214499_length_16743_cov_7.0000	16743	No	NA	26	1	7	Low-quality	Genome-fragment	20.18	AAI-based (medium-confidence)	0	1
HM3_k127_12627476_length_16739_cov_66.0000	16739	No	NA	9	4	0	Low-quality	Genome-fragment	26.14	AAI-based (medium-confidence)	0	1
HM3_k127_14092627_length_16724_cov_10.2288	16724	No	NA	32	0	4	Low-quality	Genome-fragment	10.77	AAI-based (medium-confidence)	0	1	no viral genes detected
HM3_k127_10449179_length_16711_cov_92.0000	16711	No	NA	31	0	4	Not-determined	Genome-fragment	NA	NA	0	1	no viral genes detected
HM3_k127_16514971_length_16699_cov_7.0000	16699	No	NA	27	3	1	Low-quality	Genome-fragment	26.37	AAI-based (medium-confidence)	0	1
HM3_k127_3528837_length_16698_cov_61.4254	16698	No	NA	40	1	1	Low-quality	Genome-fragment	9.32	HMM-based (lower-bound)	0	1
HM3_k127_5925452_length_16696_cov_80.8369	16696	No	NA	20	5	0	Low-quality	Genome-fragment	46.98	AAI-based (medium-confidence)	0	1
HM3_k127_3416105_length_16688_cov_9.9968	16688	No	NA	23	6	0	Complete	High-quality	100	DTR (high-confidence)	0	1.01
HM3_k127_15195601_length_16673_cov_22.5629	16673	No	NA	19	2	1	Low-quality	Genome-fragment	26.46	AAI-based (medium-confidence)	0	1
HM3_k127_16000642_length_16643_cov_11.2957	16643	No	NA	19	0	8	Not-determined	Genome-fragment	NA	NA	0	1.02	no viral genes detected
HM3_k127_14262097_length_16628_cov_9.0000	16628	No	NA	25	1	0	Low-quality	Genome-fragment	21.33	HMM-based (lower-bound)	0	1
HM3_k127_12685522_length_16619_cov_11.0000	16619	No	NA	36	4	0	Low-quality	Genome-fragment	17.61	HMM-based (lower-bound)	0	1
HM3_k127_10295616_length_16611_cov_11.1919	16611	No	NA	6	1	0	Low-quality	Genome-fragment	6.29	AAI-based (high-confidence)	0	1
HM3_k127_14157914_length_16601_cov_5.9970	16601	No	NA	24	1	1	Low-quality	Genome-fragment	36.31	AAI-based (medium-confidence)	0	1
HM3_k127_16150218_length_16557_cov_19.0000	16557	No	NA	34	2	0	Low-quality	Genome-fragment	23.39	HMM-based (lower-bound)	0	1
HM3_k127_4197219_length_16549_cov_13.9945	16549	No	NA	35	4	0	Low-quality	Genome-fragment	31.09	HMM-based (lower-bound)	0	1
HM3_k127_8993763_length_16541_cov_68.9586	16541	No	NA	14	2	0	Low-quality	Genome-fragment	15.72	HMM-based (lower-bound)	0	1
HM3_k127_18114178_length_16526_cov_14.6029	16526	No	NA	29	9	2	Low-quality	Genome-fragment	38.29	AAI-based (medium-confidence)	0	1
HM3_k127_14273665_length_16497_cov_15.0000	16497	No	NA	25	7	1	Low-quality	Genome-fragment	26.97	AAI-based (medium-confidence)	0	1
HM3_k127_7790545_length_16482_cov_8.0000	16482	No	NA	20	4	1	Low-quality	Genome-fragment	19.16	HMM-based (lower-bound)	0	1
HM3_k127_17372619_length_16481_cov_125.0000	16481	No	NA	34	1	0	Low-quality	Genome-fragment	11.68	HMM-based (lower-bound)	0	1.01	low-confidence DTR
HM3_k127_5200850_length_16477_cov_16.3159	16477	No	NA	27	2	0	Low-quality	Genome-fragment	9.19	HMM-based (lower-bound)	0	1
HM3_k127_12445887_length_16473_cov_20.0866	16473	No	NA	41	4	1	Low-quality	Genome-fragment	18.33	HMM-based (lower-bound)	0	1
HM3_k127_18146290_length_16470_cov_7.9936	16470	No	NA	37	5	0	Low-quality	Genome-fragment	34.07	AAI-based (medium-confidence)	0	1
HM3_k127_4057864_length_16469_cov_12.4795	16469	Yes	10389	20	2	2	Low-quality	Genome-fragment	3.93	AAI-based (medium-confidence)	36.92	1
HM3_k127_10397119_length_16459_cov_15.0000	16459	No	NA	16	0	0	Not-determined	Genome-fragment	NA	NA	0	1	no viral genes detected
HM3_k127_4124057_length_16459_cov_117.9657	16459	No	NA	18	11	0	Low-quality	Genome-fragment	27.6	AAI-based (medium-confidence)	0	1
HM3_k127_5609307_length_16423_cov_8.0000	16423	No	NA	22	1	0	Low-quality	Genome-fragment	23.93	HMM-based (lower-bound)	0	1
HM3_k127_14490167_length_16422_cov_8.0000	16422	No	NA	28	6	0	Low-quality	Genome-fragment	26.14	AAI-based (medium-confidence)	0	1
HM3_k127_18139197_length_16398_cov_8.0000	16398	No	NA	23	2	0	Low-quality	Genome-fragment	8.77	HMM-based (lower-bound)	0	1
HM3_k127_13078982_length_16389_cov_7.0000	16389	No	NA	28	4	0	Low-quality	Genome-fragment	31.71	AAI-based (medium-confidence)	0	1
HM3_k127_14403620_length_16331_cov_7.0000	16331	No	NA	28	2	0	Low-quality	Genome-fragment	19.95	HMM-based (lower-bound)	0	1
HM3_k127_821366_length_16327_cov_14.0035	16327	No	NA	34	2	5	Low-quality	Genome-fragment	6.14	HMM-based (lower-bound)	0	1
HM3_k127_2690974_length_16322_cov_8.0019	16322	No	NA	24	6	0	Low-quality	Genome-fragment	12.36	HMM-based (lower-bound)	0	1
HM3_k127_13546401_length_16321_cov_70.0327	16321	No	NA	31	2	0	Low-quality	Genome-fragment	32.54	AAI-based (medium-confidence)	0	1
HM3_k127_14504161_length_16315_cov_7.0000	16315	No	NA	23	5	1	Low-quality	Genome-fragment	19.63	AAI-based (medium-confidence)	0	1
HM3_k127_8297467_length_16313_cov_25.0000	16313	No	NA	25	11	0	Low-quality	Genome-fragment	30.48	AAI-based (medium-confidence)	0	1
HM3_k127_3870886_length_16293_cov_11.3077	16293	No	NA	19	10	0	Low-quality	Genome-fragment	32.72	AAI-based (medium-confidence)	0	1.01
HM3_k127_15848103_length_16275_cov_9.0000	16275	No	NA	18	3	0	Low-quality	Genome-fragment	21.12	HMM-based (lower-bound)	0	1
HM3_k127_4636332_length_16262_cov_9.9995	16262	No	NA	29	8	0	Low-quality	Genome-fragment	44.87	AAI-based (high-confidence)	0	1
HM3_k127_2510112_length_16245_cov_16.0334	16245	No	NA	23	10	0	Low-quality	Genome-fragment	38.05	AAI-based (medium-confidence)	0	1
HM3_k127_2110568_length_16221_cov_91.1888	16221	No	NA	24	1	0	Low-quality	Genome-fragment	8.93	AAI-based (medium-confidence)	0	1
HM3_k127_15933633_length_16219_cov_11.2067	16219	Yes	11900	22	3	2	Low-quality	Genome-fragment	13.76	AAI-based (medium-confidence)	26.63	1
HM3_k127_5611352_length_16209_cov_8.0000	16209	No	NA	39	1	0	Low-quality	Genome-fragment	24.25	HMM-based (lower-bound)	0	1
HM3_k127_13703271_length_16201_cov_15.0437	16201	No	NA	19	1	2	Low-quality	Genome-fragment	4.63	AAI-based (medium-confidence)	0	1
HM3_k127_4052633_length_16201_cov_7.0000	16201	No	NA	10	1	0	Low-quality	Genome-fragment	8.15	AAI-based (medium-confidence)	0	1
HM3_k127_10420653_length_16197_cov_6.0000	16197	No	NA	19	1	2	Low-quality	Genome-fragment	7.59	HMM-based (lower-bound)	0	1
HM3_k127_9527826_length_16152_cov_37.0000	16152	No	NA	31	1	1	Low-quality	Genome-fragment	14.22	HMM-based (lower-bound)	0	1
HM3_k127_925087_length_16150_cov_7.0000	16150	No	NA	36	4	0	Low-quality	Genome-fragment	14.46	HMM-based (lower-bound)	0	1
HM3_k127_12567394_length_16137_cov_7.0000	16137	No	NA	24	4	0	Low-quality	Genome-fragment	26.29	HMM-based (lower-bound)	0	1
HM3_k127_6620046_length_16127_cov_7.0000	16127	No	NA	28	1	1	Low-quality	Genome-fragment	9.44	AAI-based (medium-confidence)	0	1
HM3_k127_8947159_length_16119_cov_10.4974	16119	No	NA	14	0	0	Not-determined	Genome-fragment	NA	NA	0	1	no viral genes detected
HM3_k127_1587007_length_16110_cov_7.0000	16110	No	NA	27	3	0	Low-quality	Genome-fragment	32.58	AAI-based (medium-confidence)	0	1
HM3_k127_12938424_length_16096_cov_10.0000	16096	No	NA	25	1	0	Low-quality	Genome-fragment	10.02	HMM-based (lower-bound)	0	1
HM3_k127_6987969_length_16094_cov_15.2672	16094	No	NA	34	4	0	Low-quality	Genome-fragment	34.31	AAI-based (medium-confidence)	0	1
HM3_k127_5851645_length_16085_cov_23.4909	16085	No	NA	20	1	1	Low-quality	Genome-fragment	31.27	AAI-based (medium-confidence)	0	1
HM3_k127_1829724_length_16066_cov_62.3916	16066	No	NA	28	5	0	Low-quality	Genome-fragment	19.94	HMM-based (lower-bound)	0	1
HM3_k127_17345207_length_16038_cov_8.0000	16038	No	NA	28	2	0	Low-quality	Genome-fragment	39.55	AAI-based (medium-confidence)	0	1
HM3_k127_11307099_length_16034_cov_8.0000	16034	No	NA	12	4	0	Low-quality	Genome-fragment	20.18	AAI-based (medium-confidence)	0	1.01
HM3_k127_6607939_length_16011_cov_8.0000	16011	No	NA	21	4	0	Low-quality	Genome-fragment	21.01	HMM-based (lower-bound)	0	1
HM3_k127_1062518_length_16009_cov_8.0790	16009	No	NA	22	3	0	Low-quality	Genome-fragment	24.97	HMM-based (lower-bound)	0	1
HM3_k127_2984267_length_15988_cov_13.0744	15988	No	NA	25	2	0	Low-quality	Genome-fragment	18.83	AAI-based (medium-confidence)	0	1
HM3_k127_16500157_length_15985_cov_43.0000	15985	No	NA	17	1	2	Low-quality	Genome-fragment	6.05	AAI-based (medium-confidence)	0	1
HM3_k127_9041206_length_15984_cov_10.0000	15984	No	NA	56	0	1	Not-determined	Genome-fragment	NA	NA	0	1	no viral genes detected
HM3_k127_11325306_length_15944_cov_10.0000	15944	No	NA	27	7	0	Low-quality	Genome-fragment	18.81	HMM-based (lower-bound)	0	1
HM3_k127_3102708_length_15913_cov_16.0000	15913	No	NA	36	8	0	Low-quality	Genome-fragment	33.46	AAI-based (medium-confidence)	0	1
HM3_k127_18811735_length_15911_cov_38.0000	15911	No	NA	30	3	0	Low-quality	Genome-fragment	20.35	HMM-based (lower-bound)	0	1
HM3_k127_3560428_length_15904_cov_11.0000	15904	No	NA	31	4	0	Low-quality	Genome-fragment	30.56	AAI-based (medium-confidence)	0	1
HM3_k127_5687195_length_15903_cov_16.3659	15903	No	NA	13	7	0	Low-quality	Genome-fragment	14.52	HMM-based (lower-bound)	0	1
HM3_k127_10094214_length_15899_cov_7.0000	15899	No	NA	31	4	0	Low-quality	Genome-fragment	41.89	AAI-based (medium-confidence)	0	1
HM3_k127_15702802_length_15893_cov_32.0000	15893	No	NA	32	4	0	Low-quality	Genome-fragment	30.23	AAI-based (medium-confidence)	0	1
HM3_k127_3644809_length_15891_cov_11.0000	15891	No	NA	24	8	0	Low-quality	Genome-fragment	26.61	AAI-based (medium-confidence)	0	1.01
HM3_k127_16278771_length_15865_cov_8.0000	15865	No	NA	28	4	0	Low-quality	Genome-fragment	22.05	HMM-based (lower-bound)	0	1
HM3_k127_1182852_length_15829_cov_7.0000	15829	No	NA	29	11	0	Low-quality	Genome-fragment	4.22	AAI-based (medium-confidence)	0	1
HM3_k127_6386208_length_15805_cov_29.8874	15805	No	NA	18	2	0	Medium-quality	Genome-fragment	50.94	AAI-based (medium-confidence)	0	1
HM3_k127_5884383_length_15797_cov_16.2967	15797	No	NA	25	7	0	Low-quality	Genome-fragment	28.58	AAI-based (medium-confidence)	0	1
HM3_k127_12667780_length_15791_cov_8.0000	15791	No	NA	22	10	0	Low-quality	Genome-fragment	4.3	AAI-based (medium-confidence)	0	1
HM3_k127_9984134_length_15780_cov_6.0000	15780	No	NA	38	2	0	Low-quality	Genome-fragment	13.42	HMM-based (lower-bound)	0	1
HM3_k127_4694310_length_15780_cov_10.0027	15780	No	NA	21	1	0	Low-quality	Genome-fragment	9.96	HMM-based (lower-bound)	0	1
HM3_k127_16332304_length_15779_cov_7.0000	15779	No	NA	35	4	2	Low-quality	Genome-fragment	7.58	HMM-based (lower-bound)	0	1
HM3_k127_9250006_length_15769_cov_24.8408	15769	No	NA	24	5	0	Low-quality	Genome-fragment	28.93	AAI-based (medium-confidence)	0	1
HM3_k127_13745851_length_15740_cov_9.9827	15740	No	NA	20	0	0	Low-quality	Genome-fragment	21.98	AAI-based (high-confidence)	0	1	no viral genes detected
HM3_k127_8596381_length_15738_cov_26.3163	15738	No	NA	32	2	0	Low-quality	Genome-fragment	17.86	AAI-based (medium-confidence)	0	1
HM3_k127_10587527_length_15735_cov_22.5035	15735	No	NA	25	0	1	Low-quality	Genome-fragment	9.22	AAI-based (high-confidence)	0	1	no viral genes detected
HM3_k127_7559225_length_15731_cov_14.0000	15731	Yes	10403	20	2	2	Low-quality	Genome-fragment	7.86	HMM-based (lower-bound)	33.87	1
HM3_k127_2490267_length_15722_cov_10.0000	15722	No	NA	17	3	0	Low-quality	Genome-fragment	37.09	AAI-based (high-confidence)	0	1.01
HM3_k127_345356_length_15716_cov_18.4214	15716	No	NA	18	1	0	Low-quality	Genome-fragment	9.35	HMM-based (lower-bound)	0	1
HM3_k127_4763046_length_15710_cov_59.9652	15710	No	NA	33	1	0	Low-quality	Genome-fragment	17.59	HMM-based (lower-bound)	0	1
HM3_k127_4853943_length_15701_cov_8.0000	15701	No	NA	26	1	0	Low-quality	Genome-fragment	23.85	AAI-based (medium-confidence)	0	1
HM3_k127_3648265_length_15685_cov_6.0000	15685	No	NA	28	12	0	Low-quality	Genome-fragment	23.38	HMM-based (lower-bound)	0	1
HM3_k127_13628053_length_15658_cov_37.1574	15658	No	NA	15	1	0	Low-quality	Genome-fragment	5.97	HMM-based (lower-bound)	0	1
HM3_k127_18876303_length_15654_cov_9.0012	15654	No	NA	18	3	0	Low-quality	Genome-fragment	14.47	AAI-based (medium-confidence)	0	1
HM3_k127_777236_length_15651_cov_76.2957	15651	No	NA	33	1	0	Low-quality	Genome-fragment	2.49	HMM-based (lower-bound)	0	1
HM3_k127_3022752_length_15643_cov_12.0008	15643	No	NA	25	3	1	Low-quality	Genome-fragment	37.95	HMM-based (lower-bound)	0	1.01	low-confidence DTR
HM3_k127_10159530_length_15624_cov_12.0000	15624	No	NA	14	2	0	Low-quality	Genome-fragment	5.08	HMM-based (lower-bound)	0	1
HM3_k127_2387954_length_15623_cov_51.0000	15623	No	NA	12	1	0	Low-quality	Genome-fragment	36.04	AAI-based (high-confidence)	0	1
HM3_k127_18058247_length_15595_cov_12.3189	15595	No	NA	46	1	0	Low-quality	Genome-fragment	8.7	HMM-based (lower-bound)	0	1
HM3_k127_10560895_length_15584_cov_11.0000	15584	No	NA	22	4	1	Low-quality	Genome-fragment	37.82	AAI-based (medium-confidence)	0	1
HM3_k127_247693_length_15580_cov_49.9962	15580	No	NA	35	3	0	Low-quality	Genome-fragment	13.61	HMM-based (lower-bound)	0	1
HM3_k127_4240351_length_15579_cov_6.0000	15579	No	NA	24	4	0	Low-quality	Genome-fragment	31.46	AAI-based (medium-confidence)	0	1
HM3_k127_6836355_length_15559_cov_8.0000	15559	No	NA	27	9	0	Low-quality	Genome-fragment	27.9	AAI-based (medium-confidence)	0	1
HM3_k127_3647234_length_15547_cov_10.0000	15547	No	NA	32	2	0	Low-quality	Genome-fragment	12.5	HMM-based (lower-bound)	0	1
HM3_k127_18967058_length_15541_cov_12.0003	15541	No	NA	24	2	0	Low-quality	Genome-fragment	24.43	HMM-based (lower-bound)	0	1
HM3_k127_7901725_length_15519_cov_7.0000	15519	No	NA	23	4	1	Low-quality	Genome-fragment	18.35	AAI-based (medium-confidence)	0	1
HM3_k127_12015123_length_15515_cov_8.0000	15515	No	NA	27	9	0	Low-quality	Genome-fragment	36.39	AAI-based (medium-confidence)	0	1
HM3_k127_17111577_length_15504_cov_8.0028	15504	No	NA	22	1	0	Low-quality	Genome-fragment	13.76	HMM-based (lower-bound)	0	1
HM3_k127_13014634_length_15500_cov_7.0000	15500	No	NA	13	2	0	Low-quality	Genome-fragment	5.08	AAI-based (medium-confidence)	0	1
HM3_k127_9576560_length_15496_cov_8.0000	15496	No	NA	24	2	1	Low-quality	Genome-fragment	32.68	AAI-based (medium-confidence)	0	1
HM3_k127_6583658_length_15494_cov_9.0115	15494	No	NA	14	4	1	Low-quality	Genome-fragment	28.5	AAI-based (medium-confidence)	0	1
HM3_k127_13744599_length_15488_cov_98.1195	15488	No	NA	20	5	0	Low-quality	Genome-fragment	22.75	AAI-based (medium-confidence)	0	1
HM3_k127_12217306_length_15475_cov_6.0000	15475	No	NA	39	0	7	Not-determined	Genome-fragment	NA	NA	0	1	no viral genes detected
HM3_k127_8242437_length_15474_cov_14.1230	15474	No	NA	28	5	0	Low-quality	Genome-fragment	22.14	AAI-based (high-confidence)	0	1
HM3_k127_6162249_length_15471_cov_24.9436	15471	No	NA	23	4	1	Low-quality	Genome-fragment	24.27	AAI-based (medium-confidence)	0	1
HM3_k127_19146036_length_15470_cov_7.8826	15470	No	NA	21	7	0	Low-quality	Genome-fragment	21.8	HMM-based (lower-bound)	0	1
HM3_k127_5725950_length_15463_cov_24.0091	15463	No	NA	24	3	0	Low-quality	Genome-fragment	21.78	HMM-based (lower-bound)	0	1
HM3_k127_5106898_length_15433_cov_8.0000	15433	No	NA	24	8	0	Low-quality	Genome-fragment	19.46	AAI-based (medium-confidence)	0	1
HM3_k127_7756777_length_15417_cov_6.0000	15417	No	NA	18	5	0	Low-quality	Genome-fragment	37.51	AAI-based (medium-confidence)	0	1
HM3_k127_5340013_length_15413_cov_8.0000	15413	No	NA	18	15	0	Low-quality	Genome-fragment	34.68	AAI-based (medium-confidence)	0	1
HM3_k127_18570353_length_15384_cov_6.0000	15384	No	NA	40	0	0	Not-determined	Genome-fragment	NA	NA	0	1	no viral genes detected
HM3_k127_8565503_length_15356_cov_17.0000	15356	No	NA	17	5	0	Low-quality	Genome-fragment	24.67	AAI-based (medium-confidence)	0	1
HM3_k127_9853843_length_15350_cov_8.6701	15350	No	NA	31	2	1	Low-quality	Genome-fragment	10.88	HMM-based (lower-bound)	0	1
HM3_k127_15017572_length_15314_cov_7.0000	15314	Yes	11959	8	2	1	Low-quality	Genome-fragment	5.55	HMM-based (lower-bound)	21.91	1
HM3_k127_960763_length_15308_cov_135.5291	15308	No	NA	22	2	0	Low-quality	Genome-fragment	13.96	HMM-based (lower-bound)	0	1
HM3_k127_5784483_length_15299_cov_5.0000	15299	No	NA	45	4	0	Low-quality	Genome-fragment	16.01	HMM-based (lower-bound)	0	1
HM3_k127_19266887_length_15297_cov_76.7854	15297	Yes	5151	15	3	4	Low-quality	Genome-fragment	6.73	AAI-based (medium-confidence)	66.33	1
HM3_k127_2483135_length_15276_cov_77.7738	15276	No	NA	21	4	0	Low-quality	Genome-fragment	27.44	AAI-based (medium-confidence)	0	1
HM3_k127_742523_length_15270_cov_9.0000	15270	No	NA	21	4	0	Low-quality	Genome-fragment	16.2	HMM-based (lower-bound)	0	1
HM3_k127_2036934_length_15256_cov_6.0212	15256	No	NA	16	1	0	Low-quality	Genome-fragment	21.26	AAI-based (medium-confidence)	0	1
HM3_k127_126725_length_15244_cov_10.0000	15244	No	NA	25	5	0	Low-quality	Genome-fragment	24.13	AAI-based (medium-confidence)	0	1
HM3_k127_8363429_length_15242_cov_8.8430	15242	No	NA	25	4	0	Low-quality	Genome-fragment	17.8	HMM-based (lower-bound)	0	1
HM3_k127_17050313_length_15240_cov_58.1138	15240	No	NA	21	3	0	Low-quality	Genome-fragment	31.12	AAI-based (medium-confidence)	0	1
HM3_k127_6779876_length_15239_cov_9.0000	15239	No	NA	24	0	0	Not-determined	Genome-fragment	NA	NA	0	1	no viral genes detected
HM3_k127_16305025_length_15238_cov_7.9935	15238	No	NA	23	4	0	Low-quality	Genome-fragment	28.43	AAI-based (high-confidence)	0	1
HM3_k127_12972587_length_15229_cov_18.4781	15229	No	NA	20	1	3	Low-quality	Genome-fragment	16	HMM-based (lower-bound)	0	1.01
HM3_k127_8697643_length_15222_cov_8.0000	15222	No	NA	16	2	0	Low-quality	Genome-fragment	15.41	AAI-based (medium-confidence)	0	1
HM3_k127_15656689_length_15195_cov_7.0000	15195	No	NA	10	1	2	Low-quality	Genome-fragment	4.83	AAI-based (medium-confidence)	0	1
HM3_k127_8433805_length_15186_cov_65.7646	15186	No	NA	20	0	2	Not-determined	Genome-fragment	NA	NA	0	1	no viral genes detected
HM3_k127_18188958_length_15182_cov_11.9390	15182	No	NA	7	0	3	Not-determined	Genome-fragment	NA	NA	0	1.01	no viral genes detected
HM3_k127_15581187_length_15175_cov_127.5486	15175	No	NA	19	2	0	Low-quality	Genome-fragment	16.4	HMM-based (lower-bound)	0	1
HM3_k127_5941115_length_15172_cov_50.6573	15172	No	NA	28	1	1	Low-quality	Genome-fragment	27.14	AAI-based (medium-confidence)	0	1
HM3_k127_16897495_length_15167_cov_56.7073	15167	No	NA	26	1	0	Low-quality	Genome-fragment	20.64	HMM-based (lower-bound)	0	1
HM3_k127_3445103_length_15166_cov_42.2848	15166	No	NA	13	3	0	Low-quality	Genome-fragment	30.75	AAI-based (high-confidence)	0	1
HM3_k127_1030955_length_15150_cov_8.9961	15150	No	NA	28	4	0	Low-quality	Genome-fragment	18.03	HMM-based (lower-bound)	0	1
HM3_k127_3681011_length_15136_cov_11.9608	15136	No	NA	11	0	4	Not-determined	Genome-fragment	NA	NA	0	1	no viral genes detected
HM3_k127_6801653_length_15136_cov_7.2669	15136	No	NA	31	0	0	Not-determined	Genome-fragment	NA	NA	0	1	no viral genes detected
HM3_k127_4967150_length_15116_cov_12.0000	15116	No	NA	16	0	0	Low-quality	Genome-fragment	20.85	AAI-based (medium-confidence)	0	1	no viral genes detected
HM3_k127_4217542_length_15091_cov_56.0000	15091	No	NA	33	1	1	Low-quality	Genome-fragment	6.07	HMM-based (lower-bound)	0	1
HM3_k127_1793620_length_15082_cov_26.0813	15082	No	NA	16	3	0	Low-quality	Genome-fragment	34.62	AAI-based (medium-confidence)	0	1
HM3_k127_7777207_length_15079_cov_7.0000	15079	No	NA	35	4	0	Low-quality	Genome-fragment	10.82	HMM-based (lower-bound)	0	1
HM3_k127_610730_length_15067_cov_20.0000	15067	No	NA	22	5	1	Low-quality	Genome-fragment	21.41	HMM-based (lower-bound)	0	1
HM3_k127_15406960_length_15053_cov_7.0000	15053	No	NA	14	1	0	Low-quality	Genome-fragment	13.91	HMM-based (lower-bound)	0	1
HM3_k127_14540904_length_15020_cov_7.0000	15020	No	NA	29	3	0	Low-quality	Genome-fragment	30.33	AAI-based (medium-confidence)	0	1
HM3_k127_5217867_length_14973_cov_9.9555	14973	No	NA	23	1	6	Low-quality	Genome-fragment	15.28	AAI-based (medium-confidence)	0	1
HM3_k127_9218542_length_14971_cov_10.0000	14971	No	NA	11	1	0	Low-quality	Genome-fragment	24.23	HMM-based (lower-bound)	0	1
HM3_k127_91517_length_14970_cov_79.8808	14970	No	NA	16	4	1	Low-quality	Genome-fragment	32.28	AAI-based (medium-confidence)	0	1
HM3_k127_897808_length_14970_cov_8.0000	14970	No	NA	21	7	0	Low-quality	Genome-fragment	19.32	HMM-based (lower-bound)	0	1
HM3_k127_11470264_length_14946_cov_22.0000	14946	No	NA	31	4	0	Low-quality	Genome-fragment	17.93	HMM-based (lower-bound)	0	1
HM3_k127_12290051_length_14933_cov_62.8828	14933	No	NA	21	2	0	Low-quality	Genome-fragment	30.19	AAI-based (medium-confidence)	0	1
HM3_k127_6240938_length_14932_cov_11.0000	14932	No	NA	21	2	1	Low-quality	Genome-fragment	18.29	AAI-based (medium-confidence)	0	1
HM3_k127_6590060_length_14909_cov_14.1277	14909	No	NA	19	5	1	Low-quality	Genome-fragment	19.26	HMM-based (lower-bound)	0	1
HM3_k127_7009232_length_14891_cov_5.0000	14891	No	NA	22	2	0	Low-quality	Genome-fragment	9.84	HMM-based (lower-bound)	0	1
HM3_k127_17992762_length_14891_cov_7.0000	14891	No	NA	23	1	0	Low-quality	Genome-fragment	7.97	HMM-based (lower-bound)	0	1
HM3_k127_14596334_length_14885_cov_9.8479	14885	No	NA	35	1	1	Low-quality	Genome-fragment	11.69	HMM-based (lower-bound)	0	1.01
HM3_k127_4070951_length_14879_cov_68.4257	14879	No	NA	37	2	0	Low-quality	Genome-fragment	12.54	HMM-based (lower-bound)	0	1
HM3_k127_783472_length_14879_cov_31.3385	14879	No	NA	27	5	0	Low-quality	Genome-fragment	20.29	HMM-based (lower-bound)	0	1
HM3_k127_13291409_length_14874_cov_7.0000	14874	No	NA	15	2	1	Low-quality	Genome-fragment	33.63	AAI-based (medium-confidence)	0	1
HM3_k127_4700373_length_14873_cov_8.0000	14873	No	NA	34	1	1	Low-quality	Genome-fragment	13.29	HMM-based (lower-bound)	0	1
HM3_k127_686138_length_14870_cov_9.0309	14870	No	NA	15	6	0	Low-quality	Genome-fragment	39.8	AAI-based (high-confidence)	0	1.01
HM3_k127_16479364_length_14858_cov_13.0128	14858	No	NA	34	1	0	Low-quality	Genome-fragment	21.34	HMM-based (lower-bound)	0	1
HM3_k127_811596_length_14857_cov_7.0000	14857	No	NA	19	2	0	Low-quality	Genome-fragment	36	AAI-based (medium-confidence)	0	1
HM3_k127_17224077_length_14849_cov_8.9988	14849	No	NA	26	4	2	Low-quality	Genome-fragment	19.24	HMM-based (lower-bound)	0	1
HM3_k127_3752786_length_14845_cov_16.5715	14845	No	NA	22	0	3	Not-determined	Genome-fragment	NA	NA	0	1	no viral genes detected
HM3_k127_9286204_length_14841_cov_9.1023	14841	No	NA	14	1	0	Low-quality	Genome-fragment	6.94	HMM-based (lower-bound)	0	1
HM3_k127_5466181_length_14834_cov_9.0000	14834	No	NA	18	5	0	Low-quality	Genome-fragment	36.75	AAI-based (medium-confidence)	0	1
HM3_k127_706326_length_14808_cov_57.6151	14808	Yes	10921	17	2	5	Low-quality	Genome-fragment	8.08	HMM-based (lower-bound)	26.25	1
HM3_k127_1697330_length_14798_cov_11.0000	14798	No	NA	21	7	0	Low-quality	Genome-fragment	15.18	HMM-based (lower-bound)	0	1
HM3_k127_5163245_length_14786_cov_7.0000	14786	No	NA	14	0	14	Not-determined	Genome-fragment	NA	NA	0	1	no viral genes detected
HM3_k127_18557935_length_14774_cov_6.9964	14774	No	NA	22	4	0	Low-quality	Genome-fragment	19.6	HMM-based (lower-bound)	0	1
HM3_k127_8848863_length_14770_cov_42.0000	14770	No	NA	10	0	1	Not-determined	Genome-fragment	NA	NA	0	1	no viral genes detected
HM3_k127_2839200_length_14763_cov_8.0719	14763	No	NA	16	4	1	Low-quality	Genome-fragment	10.12	HMM-based (lower-bound)	0	1
HM3_k127_7916641_length_14761_cov_12.9971	14761	No	NA	21	0	2	Not-determined	Genome-fragment	NA	NA	0	1	no viral genes detected
HM3_k127_2652048_length_14749_cov_181.6342	14749	No	NA	19	3	0	Low-quality	Genome-fragment	14.39	AAI-based (medium-confidence)	0	1
HM3_k127_6150161_length_14744_cov_7.0000	14744	No	NA	20	5	0	Low-quality	Genome-fragment	20.78	HMM-based (lower-bound)	0	1
HM3_k127_12217845_length_14729_cov_25.0023	14729	No	NA	21	0	2	Low-quality	Genome-fragment	9.87	AAI-based (medium-confidence)	0	1	no viral genes detected
HM3_k127_2803873_length_14724_cov_7.0000	14724	No	NA	26	4	2	Low-quality	Genome-fragment	34.56	AAI-based (medium-confidence)	0	1
HM3_k127_11833147_length_14714_cov_10.0000	14714	No	NA	29	8	0	Low-quality	Genome-fragment	34.19	AAI-based (medium-confidence)	0	1
HM3_k127_13896382_length_14707_cov_98.8593	14707	No	NA	25	7	0	Low-quality	Genome-fragment	37.86	AAI-based (high-confidence)	0	1
HM3_k127_13035731_length_14700_cov_41.9712	14700	No	NA	39	1	0	Low-quality	Genome-fragment	9.28	HMM-based (lower-bound)	0	1
HM3_k127_17695694_length_14693_cov_8.0000	14693	No	NA	17	2	0	Low-quality	Genome-fragment	17.27	HMM-based (lower-bound)	0	1
HM3_k127_12536177_length_14687_cov_9.0000	14687	No	NA	15	4	0	Low-quality	Genome-fragment	14.79	HMM-based (lower-bound)	0	1
HM3_k127_14005363_length_14682_cov_29.7806	14682	No	NA	16	0	1	Low-quality	Genome-fragment	10.49	AAI-based (medium-confidence)	0	1	no viral genes detected
HM3_k127_3259913_length_14681_cov_9.5273	14681	No	NA	21	0	0	Not-determined	Genome-fragment	NA	NA	0	1	no viral genes detected
HM3_k127_16217582_length_14672_cov_7.0000	14672	No	NA	15	2	0	Low-quality	Genome-fragment	4.82	AAI-based (medium-confidence)	0	1
HM3_k127_7650161_length_14651_cov_7.0000	14651	No	NA	19	2	0	Low-quality	Genome-fragment	20.69	HMM-based (lower-bound)	0	1
HM3_k127_16471248_length_14646_cov_41.1815	14646	No	NA	26	2	0	Low-quality	Genome-fragment	9.32	HMM-based (lower-bound)	0	1
HM3_k127_3466541_length_14645_cov_7.9360	14645	No	NA	22	4	0	Low-quality	Genome-fragment	18.97	HMM-based (lower-bound)	0	1
HM3_k127_3754808_length_14625_cov_10.0000	14625	No	NA	34	1	0	Low-quality	Genome-fragment	8.44	HMM-based (lower-bound)	0	1
HM3_k127_13365986_length_14613_cov_8.0000	14613	No	NA	19	3	0	Low-quality	Genome-fragment	15.25	AAI-based (medium-confidence)	0	1
HM3_k127_13086188_length_14598_cov_9.0000	14598	No	NA	22	7	0	Low-quality	Genome-fragment	19.61	HMM-based (lower-bound)	0	1
HM3_k127_130275_length_14569_cov_18.0000	14569	No	NA	18	0	1	Not-determined	Genome-fragment	NA	NA	0	1	no viral genes detected
HM3_k127_4807165_length_14568_cov_29.7092	14568	No	NA	14	1	0	Low-quality	Genome-fragment	14.73	AAI-based (medium-confidence)	0	1
HM3_k127_1734148_length_14562_cov_5.9974	14562	No	NA	20	5	0	Low-quality	Genome-fragment	14.08	AAI-based (medium-confidence)	0	1.01
HM3_k127_6909407_length_14558_cov_279.2205	14558	No	NA	26	3	0	Low-quality	Genome-fragment	12.38	AAI-based (medium-confidence)	0	1
HM3_k127_12814918_length_14555_cov_8.0000	14555	No	NA	28	4	0	Low-quality	Genome-fragment	15.66	HMM-based (lower-bound)	0	1
HM3_k127_5009843_length_14542_cov_57.0000	14542	No	NA	20	4	1	Low-quality	Genome-fragment	19.66	HMM-based (lower-bound)	0	1
HM3_k127_17106681_length_14530_cov_20.0000	14530	No	NA	21	3	0	Complete	High-quality	100	DTR (high-confidence)	0	1.01
HM3_k127_794523_length_14524_cov_11.0433	14524	No	NA	18	3	0	Low-quality	Genome-fragment	28.72	HMM-based (lower-bound)	0	1.01
HM3_k127_11700332_length_14520_cov_55.1930	14520	No	NA	13	3	3	Low-quality	Genome-fragment	4.65	AAI-based (medium-confidence)	0	1
HM3_k127_5274049_length_14517_cov_8.1278	14517	No	NA	9	2	0	Low-quality	Genome-fragment	33.79	AAI-based (medium-confidence)	0	1
HM3_k127_11514475_length_14514_cov_17.0000	14514	Yes	10781	30	2	2	Low-quality	Genome-fragment	8.72	HMM-based (lower-bound)	25.72	1
HM3_k127_4122248_length_14509_cov_9.0000	14509	No	NA	24	1	0	Low-quality	Genome-fragment	18.07	HMM-based (lower-bound)	0	1
HM3_k127_8033106_length_14506_cov_87.0000	14506	No	NA	30	0	0	Not-determined	Genome-fragment	NA	NA	0	1	no viral genes detected
HM3_k127_7868168_length_14504_cov_10.0000	14504	No	NA	21	2	0	Low-quality	Genome-fragment	6.16	HMM-based (lower-bound)	0	1
HM3_k127_9372938_length_14491_cov_7.0000	14491	No	NA	38	1	1	Low-quality	Genome-fragment	10.63	HMM-based (lower-bound)	0	1
HM3_k127_18304667_length_14482_cov_25.9974	14482	No	NA	33	5	0	Low-quality	Genome-fragment	18.48	HMM-based (lower-bound)	0	1
HM3_k127_9981704_length_14464_cov_97.9988	14464	No	NA	25	1	0	Low-quality	Genome-fragment	20.35	AAI-based (medium-confidence)	0	1
HM3_k127_11551512_length_14462_cov_21.2257	14462	No	NA	25	1	0	Low-quality	Genome-fragment	10.09	HMM-based (lower-bound)	0	1
HM3_k127_1044394_length_14461_cov_7.0000	14461	No	NA	21	5	0	Low-quality	Genome-fragment	30.1	AAI-based (medium-confidence)	0	1
HM3_k127_9230496_length_14460_cov_13.4234	14460	No	NA	22	1	1	Low-quality	Genome-fragment	17.9	HMM-based (lower-bound)	0	1
HM3_k127_2201095_length_14440_cov_9.6808	14440	No	NA	35	2	1	Low-quality	Genome-fragment	6.31	HMM-based (lower-bound)	0	1.01
HM3_k127_17281564_length_14430_cov_10.2783	14430	No	NA	19	5	2	Low-quality	Genome-fragment	11.99	AAI-based (medium-confidence)	0	1
HM3_k127_3956478_length_14418_cov_21.5499	14418	No	NA	39	1	0	Low-quality	Genome-fragment	8.15	HMM-based (lower-bound)	0	1
HM3_k127_3470100_length_14417_cov_8.3195	14417	No	NA	19	3	0	Low-quality	Genome-fragment	19.94	HMM-based (lower-bound)	0	1
HM3_k127_10837557_length_14413_cov_7.0000	14413	No	NA	14	0	0	Low-quality	Genome-fragment	14.43	AAI-based (medium-confidence)	0	1	no viral genes detected
HM3_k127_14832927_length_14391_cov_7.0000	14391	No	NA	18	5	0	Low-quality	Genome-fragment	16.07	HMM-based (lower-bound)	0	1
HM3_k127_8418895_length_14379_cov_7.0000	14379	No	NA	23	2	0	Low-quality	Genome-fragment	34.87	AAI-based (medium-confidence)	0	1
HM3_k127_12306583_length_14374_cov_6.0000	14374	No	NA	29	0	0	Not-determined	Genome-fragment	NA	NA	0	1	no viral genes detected
HM3_k127_11523143_length_14373_cov_11.7774	14373	No	NA	33	1	2	Low-quality	Genome-fragment	30.75	AAI-based (medium-confidence)	0	1
HM3_k127_9610861_length_14362_cov_36.9317	14362	No	NA	35	0	0	Low-quality	Genome-fragment	17.45	AAI-based (medium-confidence)	0	1	no viral genes detected
HM3_k127_5438073_length_14359_cov_19.7418	14359	No	NA	13	0	0	Low-quality	Genome-fragment	29.04	AAI-based (medium-confidence)	0	1	no viral genes detected
HM3_k127_18427948_length_14345_cov_10.3320	14345	No	NA	46	0	1	Not-determined	Genome-fragment	NA	NA	0	1	no viral genes detected
HM3_k127_16851593_length_14345_cov_9.0000	14345	No	NA	19	1	1	Low-quality	Genome-fragment	28.07	HMM-based (lower-bound)	0	1.01
HM3_k127_8460700_length_14335_cov_13.1066	14335	No	NA	20	0	3	Not-determined	Genome-fragment	NA	NA	0	1	no viral genes detected
HM3_k127_8437953_length_14331_cov_9.1403	14331	No	NA	27	3	0	Low-quality	Genome-fragment	33.12	AAI-based (medium-confidence)	0	1
HM3_k127_7924839_length_14327_cov_6.1373	14327	No	NA	18	4	0	Low-quality	Genome-fragment	16.48	HMM-based (lower-bound)	0	1
HM3_k127_15451090_length_14311_cov_12.1036	14311	No	NA	24	8	0	Low-quality	Genome-fragment	31.2	AAI-based (medium-confidence)	0	1
HM3_k127_13369766_length_14308_cov_7.6643	14308	No	NA	30	5	0	Low-quality	Genome-fragment	10.02	HMM-based (lower-bound)	0	1
HM3_k127_7559320_length_14303_cov_8.0000	14303	No	NA	14	9	0	Low-quality	Genome-fragment	18.16	HMM-based (lower-bound)	0	1
HM3_k127_8847327_length_14302_cov_7.1219	14302	No	NA	18	3	0	Low-quality	Genome-fragment	14.44	AAI-based (medium-confidence)	0	1.01
HM3_k127_9483118_length_14294_cov_6.2391	14294	No	NA	13	1	0	Low-quality	Genome-fragment	20.11	HMM-based (lower-bound)	0	1
HM3_k127_5647066_length_14275_cov_36.0000	14275	No	NA	35	6	0	Low-quality	Genome-fragment	12.83	HMM-based (lower-bound)	0	1
HM3_k127_10764613_length_14267_cov_8.0645	14267	No	NA	23	2	0	Low-quality	Genome-fragment	8.84	HMM-based (lower-bound)	0	1
HM3_k127_11675398_length_14258_cov_7.0000	14258	No	NA	20	10	0	Low-quality	Genome-fragment	4	AAI-based (medium-confidence)	0	1
HM3_k127_5889388_length_14246_cov_14.0039	14246	No	NA	17	2	0	Low-quality	Genome-fragment	18.26	HMM-based (lower-bound)	0	1
HM3_k127_11334581_length_14246_cov_58.4475	14246	No	NA	12	1	0	Low-quality	Genome-fragment	6.36	HMM-based (lower-bound)	0	1
HM3_k127_7316689_length_14245_cov_11.0000	14245	No	NA	33	5	0	Low-quality	Genome-fragment	14.05	HMM-based (lower-bound)	0	1
HM3_k127_6468416_length_14243_cov_9.4258	14243	No	NA	31	1	0	Low-quality	Genome-fragment	14.14	HMM-based (lower-bound)	0	1
HM3_k127_2613681_length_14243_cov_18.8369	14243	No	NA	17	5	0	Low-quality	Genome-fragment	35.57	AAI-based (medium-confidence)	0	1
HM3_k127_3572384_length_14213_cov_11.4265	14213	No	NA	23	0	0	Not-determined	Genome-fragment	NA	NA	0	1	no viral genes detected
HM3_k127_14006860_length_14196_cov_7.0000	14196	No	NA	25	1	0	Low-quality	Genome-fragment	10.42	HMM-based (lower-bound)	0	1
HM3_k127_16402118_length_14189_cov_7.0000	14189	No	NA	18	0	3	Not-determined	Genome-fragment	NA	NA	0	1	no viral genes detected
HM3_k127_12234400_length_14176_cov_10.0000	14176	No	NA	16	2	0	Low-quality	Genome-fragment	39.42	AAI-based (medium-confidence)	0	1
HM3_k127_13009644_length_14150_cov_15.9663	14150	No	NA	22	5	0	Low-quality	Genome-fragment	27.93	AAI-based (medium-confidence)	0	1
HM3_k127_11015541_length_14146_cov_42.9811	14146	No	NA	19	1	3	Low-quality	Genome-fragment	5.36	AAI-based (medium-confidence)	0	1
HM3_k127_3244198_length_14137_cov_9.6763	14137	No	NA	20	6	1	Low-quality	Genome-fragment	17.16	HMM-based (lower-bound)	0	1
HM3_k127_15983750_length_14131_cov_9.0000	14131	No	NA	26	4	0	Low-quality	Genome-fragment	31.06	AAI-based (high-confidence)	0	1
HM3_k127_16707421_length_14123_cov_11.8099	14123	No	NA	35	3	1	Low-quality	Genome-fragment	13.01	HMM-based (lower-bound)	0	1
HM3_k127_18178555_length_14107_cov_6.0000	14107	No	NA	24	3	0	Low-quality	Genome-fragment	25.77	AAI-based (medium-confidence)	0	1
HM3_k127_1634362_length_14107_cov_19.7152	14107	No	NA	9	1	0	Low-quality	Genome-fragment	17.14	AAI-based (medium-confidence)	0	1
HM3_k127_6766992_length_14095_cov_10.0091	14095	No	NA	23	4	0	Low-quality	Genome-fragment	16.41	HMM-based (lower-bound)	0	1
HM3_k127_15205008_length_14081_cov_9.0000	14081	No	NA	31	4	0	Low-quality	Genome-fragment	17.21	HMM-based (lower-bound)	0	1
HM3_k127_12656162_length_14080_cov_8.0000	14080	No	NA	18	8	0	Low-quality	Genome-fragment	28.11	AAI-based (medium-confidence)	0	1
HM3_k127_8555948_length_14072_cov_37.8795	14072	No	NA	8	2	0	Low-quality	Genome-fragment	15.56	AAI-based (medium-confidence)	0	1
HM3_k127_15488283_length_14052_cov_7.0000	14052	No	NA	22	2	0	Low-quality	Genome-fragment	15.64	HMM-based (lower-bound)	0	1
HM3_k127_295899_length_14048_cov_52.0000	14048	No	NA	22	2	0	Low-quality	Genome-fragment	32.65	AAI-based (medium-confidence)	0	1
HM3_k127_6019730_length_14047_cov_6.9241	14047	No	NA	29	8	0	Low-quality	Genome-fragment	17.16	HMM-based (lower-bound)	0	1
HM3_k127_8435487_length_14034_cov_8.0000	14034	No	NA	43	0	0	Not-determined	Genome-fragment	NA	NA	0	1	no viral genes detected
HM3_k127_3034232_length_14029_cov_20.0014	14029	No	NA	28	1	1	Low-quality	Genome-fragment	19.01	HMM-based (lower-bound)	0	1.01	low-confidence DTR
HM3_k127_10439549_length_14027_cov_12.5051	14027	No	NA	9	1	0	Low-quality	Genome-fragment	8.07	HMM-based (lower-bound)	0	1
HM3_k127_4254648_length_14013_cov_9.0000	14013	No	NA	13	6	0	Low-quality	Genome-fragment	12.05	HMM-based (lower-bound)	0	1
HM3_k127_1851739_length_14009_cov_10.0000	14009	No	NA	41	3	0	Low-quality	Genome-fragment	10.05	HMM-based (lower-bound)	0	1
HM3_k127_3112818_length_13984_cov_10.0000	13984	No	NA	36	6	0	Low-quality	Genome-fragment	12.28	HMM-based (lower-bound)	0	1
HM3_k127_15913609_length_13981_cov_20.0235	13981	No	NA	16	3	1	Low-quality	Genome-fragment	19.36	HMM-based (lower-bound)	0	1
HM3_k127_7067684_length_13974_cov_14.6137	13974	No	NA	28	8	0	Low-quality	Genome-fragment	38.16	AAI-based (medium-confidence)	0	1
HM3_k127_10324518_length_13969_cov_29.7471	13969	No	NA	11	0	2	Not-determined	Genome-fragment	NA	NA	0	1.06	no viral genes detected
HM3_k127_5103943_length_13948_cov_12.2378	13948	No	NA	19	11	0	Low-quality	Genome-fragment	14.18	HMM-based (lower-bound)	0	1
HM3_k127_14437071_length_13933_cov_12.0000	13933	No	NA	14	0	0	Low-quality	Genome-fragment	28.82	AAI-based (medium-confidence)	0	1	no viral genes detected
HM3_k127_8446742_length_13925_cov_15.0000	13925	No	NA	36	3	0	Low-quality	Genome-fragment	13.79	HMM-based (lower-bound)	0	1
HM3_k127_10657671_length_13909_cov_7.0000	13909	No	NA	43	1	0	Low-quality	Genome-fragment	7.76	HMM-based (lower-bound)	0	1
HM3_k127_10769175_length_13904_cov_7.0000	13904	Yes	5743	16	2	3	Low-quality	Genome-fragment	11.6	HMM-based (lower-bound)	58.7	1
HM3_k127_18197743_length_13902_cov_7.0000	13902	No	NA	29	1	0	Low-quality	Genome-fragment	9.95	HMM-based (lower-bound)	0	1
HM3_k127_14774080_length_13899_cov_7.0000	13899	No	NA	16	3	0	Low-quality	Genome-fragment	18.86	HMM-based (lower-bound)	0	1
HM3_k127_8483549_length_13894_cov_15.5247	13894	No	NA	15	4	1	Low-quality	Genome-fragment	13.91	AAI-based (medium-confidence)	0	1
HM3_k127_6265568_length_13887_cov_7.9961	13887	No	NA	30	2	1	Low-quality	Genome-fragment	8.38	HMM-based (lower-bound)	0	1
HM3_k127_1421196_length_13885_cov_8.0000	13885	No	NA	20	11	0	Low-quality	Genome-fragment	28.35	AAI-based (medium-confidence)	0	1
HM3_k127_15854724_length_13877_cov_10.5649	13877	No	NA	21	5	0	Low-quality	Genome-fragment	33.79	AAI-based (medium-confidence)	0	1
HM3_k127_439578_length_13857_cov_8.0000	13857	No	NA	24	1	0	Low-quality	Genome-fragment	9.92	HMM-based (lower-bound)	0	1
HM3_k127_13384840_length_13843_cov_10.9993	13843	No	NA	20	4	0	Low-quality	Genome-fragment	19.4	HMM-based (lower-bound)	0	1
HM3_k127_4499329_length_13831_cov_10.1934	13831	No	NA	14	1	0	Low-quality	Genome-fragment	22.17	HMM-based (lower-bound)	0	1
HM3_k127_557357_length_13826_cov_15.6888	13826	No	NA	19	3	0	Low-quality	Genome-fragment	20.47	AAI-based (high-confidence)	0	1
HM3_k127_3564944_length_13822_cov_8.0000	13822	No	NA	21	5	0	Low-quality	Genome-fragment	11.72	AAI-based (medium-confidence)	0	1
HM3_k127_13930953_length_13818_cov_80.7311	13818	No	NA	32	1	2	Low-quality	Genome-fragment	4.54	HMM-based (lower-bound)	0	1
HM3_k127_7360101_length_13818_cov_11.0000	13818	No	NA	25	6	0	Low-quality	Genome-fragment	39.06	AAI-based (medium-confidence)	0	1
HM3_k127_13008579_length_13817_cov_13.2533	13817	No	NA	24	3	0	Low-quality	Genome-fragment	10.7	HMM-based (lower-bound)	0	1
HM3_k127_13867426_length_13816_cov_22.0000	13816	No	NA	27	2	0	Low-quality	Genome-fragment	10.01	HMM-based (lower-bound)	0	1
HM3_k127_12048142_length_13814_cov_7.0000	13814	No	NA	19	2	0	Low-quality	Genome-fragment	4.89	HMM-based (lower-bound)	0	1
HM3_k127_3852002_length_13780_cov_11.0000	13780	No	NA	24	2	0	Low-quality	Genome-fragment	17.23	AAI-based (medium-confidence)	0	1
HM3_k127_548521_length_13777_cov_38.6800	13777	No	NA	22	5	0	Low-quality	Genome-fragment	29.49	AAI-based (medium-confidence)	0	1
HM3_k127_11661947_length_13776_cov_8.0000	13776	No	NA	23	2	0	Low-quality	Genome-fragment	10.08	HMM-based (lower-bound)	0	1
HM3_k127_13153104_length_13772_cov_9.0000	13772	No	NA	27	2	0	Low-quality	Genome-fragment	20.79	HMM-based (lower-bound)	0	1
HM3_k127_11744713_length_13762_cov_11.1068	13762	No	NA	19	3	0	Low-quality	Genome-fragment	21.21	HMM-based (lower-bound)	0	1.01	low-confidence ITR
HM3_k127_13380934_length_13760_cov_20.5694	13760	No	NA	23	0	0	Not-determined	Genome-fragment	NA	NA	0	1	no viral genes detected
HM3_k127_13027597_length_13756_cov_9.0000	13756	No	NA	14	0	0	Not-determined	Genome-fragment	NA	NA	0	1	no viral genes detected
HM3_k127_830897_length_13753_cov_10.0000	13753	No	NA	23	0	3	Low-quality	Genome-fragment	21.24	AAI-based (high-confidence)	0	1	no viral genes detected
HM3_k127_182575_length_13739_cov_133.6030	13739	No	NA	28	0	1	Not-determined	Genome-fragment	NA	NA	0	1	no viral genes detected
HM3_k127_3821086_length_13733_cov_56.0000	13733	No	NA	38	1	0	Low-quality	Genome-fragment	8.77	HMM-based (lower-bound)	0	1
HM3_k127_1308023_length_13730_cov_9.0000	13730	No	NA	16	7	0	Low-quality	Genome-fragment	34.81	AAI-based (medium-confidence)	0	1
HM3_k127_11792153_length_13729_cov_8.9941	13729	No	NA	23	2	2	Low-quality	Genome-fragment	12.24	HMM-based (lower-bound)	0	1
HM3_k127_13793141_length_13725_cov_62.9544	13725	No	NA	16	8	0	Low-quality	Genome-fragment	13.93	HMM-based (lower-bound)	0	1
HM3_k127_1914622_length_13718_cov_150.2229	13718	No	NA	20	2	0	Low-quality	Genome-fragment	21.03	HMM-based (lower-bound)	0	1
HM3_k127_14768127_length_13691_cov_9.0000	13691	No	NA	27	0	2	Not-determined	Genome-fragment	NA	NA	0	1	no viral genes detected
HM3_k127_9693552_length_13677_cov_6.0000	13677	No	NA	26	3	2	Low-quality	Genome-fragment	17.38	HMM-based (lower-bound)	0	1
HM3_k127_3677646_length_13676_cov_26.2056	13676	No	NA	36	4	0	Low-quality	Genome-fragment	26.63	HMM-based (lower-bound)	0	1
HM3_k127_6983806_length_13672_cov_12.0059	13672	No	NA	18	5	0	Low-quality	Genome-fragment	20.96	AAI-based (high-confidence)	0	1
HM3_k127_4183909_length_13669_cov_36.9782	13669	No	NA	13	2	0	Low-quality	Genome-fragment	6	HMM-based (lower-bound)	0	1
HM3_k127_5491733_length_13666_cov_35.7078	13666	No	NA	24	3	0	Low-quality	Genome-fragment	14.19	HMM-based (lower-bound)	0	1
HM3_k127_164644_length_13660_cov_17.8292	13660	No	NA	15	6	1	Low-quality	Genome-fragment	22.51	AAI-based (high-confidence)	0	1
HM3_k127_13135318_length_13659_cov_42.1366	13659	No	NA	15	1	0	Low-quality	Genome-fragment	20.04	HMM-based (lower-bound)	0	1
HM3_k127_7520293_length_13627_cov_8.0000	13627	No	NA	12	6	0	Low-quality	Genome-fragment	17.12	HMM-based (lower-bound)	0	1
HM3_k127_1190846_length_13626_cov_14.7774	13626	No	NA	22	9	1	Low-quality	Genome-fragment	25.29	HMM-based (lower-bound)	0	1
HM3_k127_14031255_length_13621_cov_8.6618	13621	No	NA	8	0	7	Not-determined	Genome-fragment	NA	NA	0	1	no viral genes detected
HM3_k127_8440662_length_13619_cov_36.1324	13619	No	NA	18	6	1	Low-quality	Genome-fragment	20.47	HMM-based (lower-bound)	0	1
HM3_k127_2897724_length_13617_cov_11.0000	13617	No	NA	15	4	0	Low-quality	Genome-fragment	7.65	AAI-based (medium-confidence)	0	1
HM3_k127_12132606_length_13617_cov_74.0851	13617	No	NA	25	0	0	Not-determined	Genome-fragment	NA	NA	0	1	no viral genes detected
HM3_k127_6596941_length_13611_cov_9.0000	13611	No	NA	21	6	0	Low-quality	Genome-fragment	12.98	HMM-based (lower-bound)	0	1
HM3_k127_12024315_length_13596_cov_89.9085	13596	No	NA	16	1	0	Low-quality	Genome-fragment	7.87	HMM-based (lower-bound)	0	1
HM3_k127_5049977_length_13591_cov_13.9546	13591	No	NA	24	0	1	Not-determined	Genome-fragment	NA	NA	0	1	no viral genes detected
HM3_k127_19265601_length_13590_cov_9.0000	13590	No	NA	21	6	0	Low-quality	Genome-fragment	22.62	AAI-based (medium-confidence)	0	1
HM3_k127_1235223_length_13586_cov_9.1083	13586	No	NA	17	2	0	Low-quality	Genome-fragment	13.42	AAI-based (high-confidence)	0	1
HM3_k127_10561784_length_13585_cov_8.0000	13585	No	NA	35	2	0	Low-quality	Genome-fragment	27.76	AAI-based (medium-confidence)	0	1
HM3_k127_9146217_length_13581_cov_36.4356	13581	No	NA	10	0	2	Not-determined	Genome-fragment	NA	NA	0	1.01	no viral genes detected
HM3_k127_8329319_length_13580_cov_11.9918	13580	No	NA	33	2	0	Low-quality	Genome-fragment	27.69	AAI-based (medium-confidence)	0	1
HM3_k127_7506659_length_13572_cov_10.0048	13572	No	NA	31	0	0	Not-determined	Genome-fragment	NA	NA	0	1	no viral genes detected
HM3_k127_1264919_length_13561_cov_195.0919	13561	No	NA	20	2	0	Low-quality	Genome-fragment	14.86	AAI-based (high-confidence)	0	1
HM3_k127_10159423_length_13560_cov_18.5959	13560	Yes	9813	17	3	2	Low-quality	Genome-fragment	9.83	AAI-based (medium-confidence)	27.63	1
HM3_k127_5728577_length_13557_cov_9.0000	13557	No	NA	20	3	0	Low-quality	Genome-fragment	29.54	AAI-based (medium-confidence)	0	1
HM3_k127_8778361_length_13556_cov_19.7367	13556	No	NA	30	0	0	Not-determined	Genome-fragment	NA	NA	0	1	no viral genes detected
HM3_k127_190189_length_13555_cov_13.0092	13555	No	NA	28	7	0	Low-quality	Genome-fragment	10.78	HMM-based (lower-bound)	0	1
HM3_k127_19259105_length_13552_cov_6.0000	13552	No	NA	26	0	0	Not-determined	Genome-fragment	NA	NA	0	1	no viral genes detected
HM3_k127_7614527_length_13539_cov_13.6864	13539	No	NA	12	2	0	Low-quality	Genome-fragment	22.45	AAI-based (medium-confidence)	0	1
HM3_k127_10873047_length_13537_cov_8.1651	13537	No	NA	11	9	0	Low-quality	Genome-fragment	30.9	AAI-based (medium-confidence)	0	1
HM3_k127_4544214_length_13531_cov_31.9375	13531	No	NA	14	0	0	Not-determined	Genome-fragment	NA	NA	0	1	no viral genes detected
HM3_k127_13065573_length_13521_cov_7.0000	13521	No	NA	20	5	0	Low-quality	Genome-fragment	12.51	AAI-based (high-confidence)	0	1.01
HM3_k127_15331878_length_13498_cov_8.0000	13498	No	NA	23	0	0	Not-determined	Genome-fragment	NA	NA	0	1	no viral genes detected
HM3_k127_9686502_length_13498_cov_13.0121	13498	No	NA	19	11	0	Low-quality	Genome-fragment	13.72	HMM-based (lower-bound)	0	1
HM3_k127_14427471_length_13494_cov_8.0000	13494	No	NA	20	0	0	Low-quality	Genome-fragment	10.7	AAI-based (medium-confidence)	0	1	no viral genes detected
HM3_k127_3486719_length_13493_cov_10.0000	13493	No	NA	13	1	0	Low-quality	Genome-fragment	37.6	AAI-based (medium-confidence)	0	1
HM3_k127_14316347_length_13492_cov_26.1845	13492	No	NA	2	0	0	Low-quality	Genome-fragment	14.44	AAI-based (medium-confidence)	0	1	no viral genes detected
HM3_k127_7113942_length_13486_cov_9.1754	13486	No	NA	18	6	0	Low-quality	Genome-fragment	19.09	AAI-based (medium-confidence)	0	1
HM3_k127_3948338_length_13480_cov_6.0000	13480	No	NA	17	0	1	Medium-quality	Genome-fragment	56.87	AAI-based (medium-confidence)	0	1	no viral genes detected
HM3_k127_1983757_length_13479_cov_8.0000	13479	No	NA	30	3	0	Low-quality	Genome-fragment	30	AAI-based (high-confidence)	0	1
HM3_k127_5438700_length_13475_cov_120.1139	13475	No	NA	28	3	0	Low-quality	Genome-fragment	15.11	HMM-based (lower-bound)	0	1
HM3_k127_4413147_length_13462_cov_36.5015	13462	No	NA	16	1	0	Low-quality	Genome-fragment	36.27	AAI-based (medium-confidence)	0	1
HM3_k127_8311175_length_13448_cov_143.0000	13448	No	NA	14	0	0	Low-quality	Genome-fragment	37.22	AAI-based (medium-confidence)	0	1	no viral genes detected
HM3_k127_9003966_length_13444_cov_8.0000	13444	No	NA	25	1	1	Low-quality	Genome-fragment	7.02	HMM-based (lower-bound)	0	1
HM3_k127_17009544_length_13443_cov_7.0000	13443	No	NA	25	0	0	Not-determined	Genome-fragment	NA	NA	0	1	no viral genes detected
HM3_k127_12468997_length_13433_cov_13.7874	13433	No	NA	22	5	0	Low-quality	Genome-fragment	21.24	AAI-based (medium-confidence)	0	1
HM3_k127_8374068_length_13428_cov_7.0000	13428	No	NA	19	1	0	Low-quality	Genome-fragment	10.55	HMM-based (lower-bound)	0	1
HM3_k127_18742616_length_13409_cov_10.2833	13409	No	NA	29	2	0	Low-quality	Genome-fragment	14.23	HMM-based (lower-bound)	0	1
HM3_k127_4928408_length_13407_cov_26.0874	13407	No	NA	24	3	0	Low-quality	Genome-fragment	29.71	AAI-based (high-confidence)	0	1
HM3_k127_8635348_length_13406_cov_11.4130	13406	No	NA	27	2	0	Low-quality	Genome-fragment	14.32	AAI-based (medium-confidence)	0	1
HM3_k127_12789375_length_13404_cov_8.1735	13404	No	NA	24	3	0	Low-quality	Genome-fragment	6.31	HMM-based (lower-bound)	0	1
HM3_k127_11988030_length_13397_cov_37.0000	13397	No	NA	19	3	0	Low-quality	Genome-fragment	28.69	AAI-based (medium-confidence)	0	1
HM3_k127_12707777_length_13394_cov_9.0000	13394	No	NA	17	9	1	Low-quality	Genome-fragment	16.7	HMM-based (lower-bound)	0	1
HM3_k127_16651651_length_13388_cov_7.0000	13388	No	NA	21	1	1	Low-quality	Genome-fragment	17.43	HMM-based (lower-bound)	0	1
HM3_k127_3614365_length_13379_cov_9.0000	13379	No	NA	25	6	1	Low-quality	Genome-fragment	32.5	AAI-based (medium-confidence)	0	1
HM3_k127_17147097_length_13367_cov_8.0000	13367	No	NA	17	1	0	Low-quality	Genome-fragment	8.63	HMM-based (lower-bound)	0	1
HM3_k127_7142897_length_13360_cov_10.0000	13360	No	NA	33	1	0	Low-quality	Genome-fragment	1.07	HMM-based (lower-bound)	0	1
HM3_k127_9593986_length_13350_cov_19.3219	13350	No	NA	23	1	0	Low-quality	Genome-fragment	21.1	AAI-based (medium-confidence)	0	1
HM3_k127_643062_length_13329_cov_18.2518	13329	No	NA	27	0	0	Not-determined	Genome-fragment	NA	NA	0	1	no viral genes detected
HM3_k127_135342_length_13320_cov_14.0027	13320	No	NA	16	4	0	Low-quality	Genome-fragment	13.65	AAI-based (medium-confidence)	0	1
HM3_k127_8950811_length_13314_cov_10.9946	13314	No	NA	34	4	0	Low-quality	Genome-fragment	15.54	HMM-based (lower-bound)	0	1
HM3_k127_14614171_length_13303_cov_10.0000	13303	No	NA	23	0	1	Not-determined	Genome-fragment	NA	NA	0	1	no viral genes detected
HM3_k127_14046341_length_13296_cov_34.0000	13296	No	NA	17	3	1	Complete	High-quality	100	DTR (high-confidence)	0	1.02
HM3_k127_1080497_length_13288_cov_8.0000	13288	No	NA	18	2	0	Low-quality	Genome-fragment	31.34	AAI-based (medium-confidence)	0	1
HM3_k127_6627235_length_13281_cov_14.8313	13281	No	NA	21	3	0	Low-quality	Genome-fragment	18.16	HMM-based (lower-bound)	0	1
HM3_k127_1905972_length_13272_cov_7.0000	13272	No	NA	42	1	0	Low-quality	Genome-fragment	19.68	HMM-based (lower-bound)	0	1
HM3_k127_9250454_length_13265_cov_24.0070	13265	No	NA	32	2	0	Low-quality	Genome-fragment	17.83	HMM-based (lower-bound)	0	1
HM3_k127_1865359_length_13263_cov_18.7719	13263	No	NA	26	0	0	Not-determined	Genome-fragment	NA	NA	0	1	no viral genes detected
HM3_k127_17957813_length_13262_cov_19.3555	13262	No	NA	18	0	0	Not-determined	Genome-fragment	NA	NA	0	1	no viral genes detected
HM3_k127_7713691_length_13260_cov_49.7806	13260	No	NA	18	3	0	Low-quality	Genome-fragment	14.43	HMM-based (lower-bound)	0	1
HM3_k127_7044751_length_13259_cov_14.0162	13259	No	NA	39	4	0	Low-quality	Genome-fragment	9.08	HMM-based (lower-bound)	0	1
HM3_k127_18415151_length_13248_cov_54.2429	13248	No	NA	29	1	0	Low-quality	Genome-fragment	20.83	HMM-based (lower-bound)	0	1
HM3_k127_17550912_length_13235_cov_26.0000	13235	No	NA	19	1	2	Low-quality	Genome-fragment	7.56	HMM-based (lower-bound)	0	1
HM3_k127_3415928_length_13217_cov_61.0000	13217	No	NA	11	5	0	Low-quality	Genome-fragment	6.42	AAI-based (medium-confidence)	0	1
HM3_k127_7019382_length_13201_cov_135.8829	13201	No	NA	15	0	2	Not-determined	Genome-fragment	NA	NA	0	1	no viral genes detected
HM3_k127_3897233_length_13199_cov_55.2439	13199	No	NA	18	2	0	Low-quality	Genome-fragment	30.97	AAI-based (medium-confidence)	0	1
HM3_k127_7846554_length_13192_cov_234.0000	13192	No	NA	11	4	0	Low-quality	Genome-fragment	4.3	AAI-based (medium-confidence)	0	1
HM3_k127_7125907_length_13191_cov_8.0000	13191	No	NA	18	2	0	Low-quality	Genome-fragment	13.92	AAI-based (medium-confidence)	0	1
HM3_k127_13619151_length_13185_cov_7.0000	13185	No	NA	19	4	1	Low-quality	Genome-fragment	4.7	AAI-based (medium-confidence)	0	1
HM3_k127_1878649_length_13180_cov_7.0000	13180	No	NA	22	0	0	Not-determined	Genome-fragment	NA	NA	0	1	no viral genes detected
HM3_k127_241563_length_13163_cov_10.5244	13163	No	NA	24	3	1	Low-quality	Genome-fragment	20.77	AAI-based (medium-confidence)	0	1
HM3_k127_16717087_length_13162_cov_21.9903	13162	No	NA	29	3	0	Low-quality	Genome-fragment	11.19	HMM-based (lower-bound)	0	1
HM3_k127_16003062_length_13151_cov_8.0000	13151	No	NA	19	5	0	Low-quality	Genome-fragment	17.14	HMM-based (lower-bound)	0	1
HM3_k127_5840763_length_13151_cov_9.4605	13151	No	NA	18	0	3	Low-quality	Genome-fragment	8.98	AAI-based (high-confidence)	0	1	no viral genes detected
HM3_k127_18636467_length_13146_cov_12.0000	13146	No	NA	11	1	0	Low-quality	Genome-fragment	7.12	HMM-based (lower-bound)	0	1
HM3_k127_7466142_length_13137_cov_8.0666	13137	No	NA	15	0	0	Low-quality	Genome-fragment	13.28	AAI-based (medium-confidence)	0	1	no viral genes detected
HM3_k127_1475449_length_13132_cov_66.5087	13132	No	NA	17	10	0	Low-quality	Genome-fragment	31.45	AAI-based (medium-confidence)	0	1
HM3_k127_11747523_length_13121_cov_8.0015	13121	No	NA	17	2	2	Low-quality	Genome-fragment	16.91	AAI-based (medium-confidence)	0	1
HM3_k127_9882180_length_13120_cov_25.0000	13120	No	NA	22	2	2	Low-quality	Genome-fragment	8.83	HMM-based (lower-bound)	0	1
HM3_k127_14270521_length_13114_cov_12.0000	13114	No	NA	22	9	0	Low-quality	Genome-fragment	34.8	AAI-based (medium-confidence)	0	1
HM3_k127_2317202_length_13114_cov_8.9381	13114	No	NA	25	3	0	Low-quality	Genome-fragment	21.58	HMM-based (lower-bound)	0	1.01
HM3_k127_11305260_length_13113_cov_10.2059	13113	No	NA	9	3	0	Low-quality	Genome-fragment	8.44	HMM-based (lower-bound)	0	1
HM3_k127_17017170_length_13109_cov_6.0000	13109	No	NA	15	2	0	Low-quality	Genome-fragment	18.7	HMM-based (lower-bound)	0	1
HM3_k127_5178441_length_13106_cov_8.0116	13106	No	NA	22	10	0	Low-quality	Genome-fragment	30.62	AAI-based (medium-confidence)	0	1
HM3_k127_13698228_length_13097_cov_15.0000	13097	No	NA	14	3	0	Low-quality	Genome-fragment	12.91	AAI-based (medium-confidence)	0	1
HM3_k127_8692616_length_13094_cov_7.0000	13094	No	NA	28	3	0	Low-quality	Genome-fragment	8.72	HMM-based (lower-bound)	0	1
HM3_k127_10335222_length_13089_cov_13.0312	13089	No	NA	14	4	1	Low-quality	Genome-fragment	12.47	HMM-based (lower-bound)	0	1
HM3_k127_12982744_length_13080_cov_51.0000	13080	No	NA	36	4	0	Low-quality	Genome-fragment	12.47	HMM-based (lower-bound)	0	1
HM3_k127_5751564_length_13078_cov_8.0000	13078	No	NA	16	4	0	Low-quality	Genome-fragment	9.41	HMM-based (lower-bound)	0	1
HM3_k127_1454611_length_13078_cov_12.0000	13078	No	NA	16	1	0	Low-quality	Genome-fragment	13.77	AAI-based (medium-confidence)	0	1
HM3_k127_7940189_length_13072_cov_7.5876	13072	No	NA	35	3	0	Low-quality	Genome-fragment	18.63	HMM-based (lower-bound)	0	1
HM3_k127_12976895_length_13065_cov_226.0723	13065	No	NA	32	4	1	Low-quality	Genome-fragment	16.66	HMM-based (lower-bound)	0	1
HM3_k127_2840760_length_13058_cov_6.0000	13058	No	NA	16	3	0	Low-quality	Genome-fragment	19.2	HMM-based (lower-bound)	0	1
HM3_k127_14170984_length_13057_cov_91.0000	13057	No	NA	23	3	0	Low-quality	Genome-fragment	21.49	AAI-based (medium-confidence)	0	1
HM3_k127_15891792_length_13046_cov_7.9946	13046	No	NA	18	1	0	Low-quality	Genome-fragment	8.33	HMM-based (lower-bound)	0	1
HM3_k127_1848982_length_13044_cov_8.9980	13044	No	NA	19	3	0	Low-quality	Genome-fragment	21.31	HMM-based (lower-bound)	0	1.01
HM3_k127_18788649_length_13033_cov_8.0000	13033	No	NA	19	4	2	Low-quality	Genome-fragment	23.78	AAI-based (medium-confidence)	0	1
HM3_k127_10017909_length_13030_cov_107.0000	13030	No	NA	36	2	0	Low-quality	Genome-fragment	6.1	HMM-based (lower-bound)	0	1
HM3_k127_1297498_length_13028_cov_7.9730	13028	Yes	10800	10	1	1	Low-quality	Genome-fragment	9.33	HMM-based (lower-bound)	17.1	1
HM3_k127_13228929_length_13011_cov_9.0000	13011	No	NA	24	3	0	Low-quality	Genome-fragment	22.82	AAI-based (medium-confidence)	0	1
HM3_k127_6917225_length_13007_cov_9.9273	13007	No	NA	25	2	0	Low-quality	Genome-fragment	21.6	HMM-based (lower-bound)	0	1
HM3_k127_5100949_length_13001_cov_12.8223	13001	No	NA	17	9	1	Low-quality	Genome-fragment	33.1	AAI-based (high-confidence)	0	1
HM3_k127_14782214_length_12998_cov_10.0000	12998	No	NA	23	9	0	Low-quality	Genome-fragment	29.72	AAI-based (medium-confidence)	0	1
HM3_k127_14742101_length_12995_cov_7.0000	12995	No	NA	23	1	0	Low-quality	Genome-fragment	14.95	HMM-based (lower-bound)	0	1
HM3_k127_10865051_length_12995_cov_13.0000	12995	No	NA	31	4	0	Low-quality	Genome-fragment	15.38	HMM-based (lower-bound)	0	1
HM3_k127_8336995_length_12993_cov_7.0000	12993	No	NA	14	4	0	Low-quality	Genome-fragment	15.76	HMM-based (lower-bound)	0	1
HM3_k127_169167_length_12982_cov_7.0000	12982	No	NA	21	1	0	Low-quality	Genome-fragment	30.89	HMM-based (lower-bound)	0	1
HM3_k127_18045247_length_12981_cov_7.0485	12981	No	NA	27	1	0	Low-quality	Genome-fragment	6.95	HMM-based (lower-bound)	0	1
HM3_k127_3886053_length_12964_cov_7.0000	12964	No	NA	16	0	0	Low-quality	Genome-fragment	4.25	AAI-based (medium-confidence)	0	1	no viral genes detected
HM3_k127_12462282_length_12962_cov_8.0000	12962	No	NA	27	1	0	Medium-quality	Genome-fragment	61.91	AAI-based (high-confidence)	0	1
HM3_k127_2982233_length_12954_cov_33.0041	12954	No	NA	30	2	1	Low-quality	Genome-fragment	5.88	HMM-based (lower-bound)	0	1
HM3_k127_17790865_length_12946_cov_11.0000	12946	No	NA	17	3	0	Low-quality	Genome-fragment	26.76	AAI-based (medium-confidence)	0	1
HM3_k127_1569624_length_12943_cov_74.0000	12943	No	NA	12	1	0	Low-quality	Genome-fragment	16.12	HMM-based (lower-bound)	0	1
HM3_k127_17138329_length_12939_cov_8.0000	12939	No	NA	25	1	0	Low-quality	Genome-fragment	14.83	HMM-based (lower-bound)	0	1
HM3_k127_7392036_length_12927_cov_7.0000	12927	No	NA	15	3	1	Low-quality	Genome-fragment	12.26	HMM-based (lower-bound)	0	1
HM3_k127_10444784_length_12913_cov_26.9867	12913	No	NA	8	1	0	Low-quality	Genome-fragment	20.91	AAI-based (high-confidence)	0	1
HM3_k127_3197487_length_12908_cov_20.0016	12908	No	NA	29	0	0	Not-determined	Genome-fragment	NA	NA	0	1.01	no viral genes detected; low-confidence DTR
HM3_k127_18573143_length_12902_cov_13.9953	12902	No	NA	12	3	1	Low-quality	Genome-fragment	28.66	HMM-based (lower-bound)	0	1
HM3_k127_2636353_length_12891_cov_97.0857	12891	No	NA	9	1	0	Low-quality	Genome-fragment	2.64	AAI-based (medium-confidence)	0	1
HM3_k127_1715798_length_12890_cov_28.3255	12890	No	NA	20	1	2	Low-quality	Genome-fragment	9.23	HMM-based (lower-bound)	0	1
HM3_k127_10943522_length_12890_cov_8.0000	12890	No	NA	17	4	0	Low-quality	Genome-fragment	21	HMM-based (lower-bound)	0	1
HM3_k127_17235043_length_12888_cov_28.8054	12888	No	NA	22	3	0	Low-quality	Genome-fragment	16.77	HMM-based (lower-bound)	0	1
HM3_k127_19177070_length_12881_cov_7.0000	12881	No	NA	28	3	0	Low-quality	Genome-fragment	18.4	HMM-based (lower-bound)	0	1
HM3_k127_13816487_length_12861_cov_137.1841	12861	No	NA	21	0	0	Not-determined	Genome-fragment	NA	NA	0	1	no viral genes detected
HM3_k127_18647772_length_12859_cov_9.9208	12859	No	NA	37	3	0	Low-quality	Genome-fragment	19.06	HMM-based (lower-bound)	0	1
HM3_k127_8832341_length_12857_cov_11.9914	12857	No	NA	17	8	0	Low-quality	Genome-fragment	13.64	HMM-based (lower-bound)	0	1
HM3_k127_8141748_length_12857_cov_17.0046	12857	No	NA	15	1	0	Low-quality	Genome-fragment	25.37	AAI-based (medium-confidence)	0	1
HM3_k127_2507001_length_12851_cov_9.0000	12851	No	NA	28	4	0	Low-quality	Genome-fragment	25.1	HMM-based (lower-bound)	0	1
HM3_k127_3121452_length_12843_cov_338.0959	12843	No	NA	11	0	0	Low-quality	Genome-fragment	23.8	AAI-based (high-confidence)	0	1	no viral genes detected
HM3_k127_18150225_length_12842_cov_8.0000	12842	No	NA	14	3	0	Low-quality	Genome-fragment	29.12	AAI-based (high-confidence)	0	1
HM3_k127_17034258_length_12839_cov_10.5296	12839	No	NA	19	2	0	Low-quality	Genome-fragment	18.35	HMM-based (lower-bound)	0	1.01
HM3_k127_7053933_length_12827_cov_11.0000	12827	No	NA	24	1	0	Low-quality	Genome-fragment	30.52	HMM-based (lower-bound)	0	1
HM3_k127_545113_length_12820_cov_9.0000	12820	No	NA	19	1	0	Low-quality	Genome-fragment	28.25	AAI-based (medium-confidence)	0	1
HM3_k127_3147745_length_12817_cov_13.5118	12817	No	NA	11	0	0	Low-quality	Genome-fragment	17.36	AAI-based (medium-confidence)	0	1	no viral genes detected
HM3_k127_6329512_length_12814_cov_5.2504	12814	No	NA	14	1	0	Low-quality	Genome-fragment	13.08	AAI-based (medium-confidence)	0	1
HM3_k127_6193820_length_12809_cov_42.0000	12809	No	NA	21	1	0	Complete	High-quality	100	DTR (high-confidence)	0	1.01
HM3_k127_897224_length_12799_cov_15.7647	12799	No	NA	18	1	0	Low-quality	Genome-fragment	8.07	HMM-based (lower-bound)	0	1
HM3_k127_547200_length_12799_cov_8.0000	12799	No	NA	32	0	0	Low-quality	Genome-fragment	17.63	AAI-based (medium-confidence)	0	1	no viral genes detected
HM3_k127_8772628_length_12796_cov_53.0000	12796	No	NA	12	0	0	Not-determined	Genome-fragment	NA	NA	0	1	no viral genes detected
HM3_k127_4162389_length_12783_cov_23.0000	12783	No	NA	21	3	2	Low-quality	Genome-fragment	11.6	HMM-based (lower-bound)	0	1
HM3_k127_4268158_length_12766_cov_8.0000	12766	No	NA	16	3	2	Low-quality	Genome-fragment	13.9	AAI-based (medium-confidence)	0	1
HM3_k127_13362451_length_12765_cov_8.0000	12765	No	NA	30	3	0	Low-quality	Genome-fragment	14.37	HMM-based (lower-bound)	0	1
HM3_k127_16147386_length_12760_cov_13.3841	12760	No	NA	21	3	2	Low-quality	Genome-fragment	16.54	AAI-based (medium-confidence)	0	1
HM3_k127_7597337_length_12756_cov_6.0000	12756	No	NA	25	1	0	Low-quality	Genome-fragment	8.13	HMM-based (lower-bound)	0	1
HM3_k127_12947855_length_12747_cov_9.3221	12747	No	NA	20	6	0	Low-quality	Genome-fragment	14.66	HMM-based (lower-bound)	0	1
HM3_k127_4870426_length_12744_cov_42.0000	12744	No	NA	22	4	1	Low-quality	Genome-fragment	38.22	AAI-based (medium-confidence)	0	1.01
HM3_k127_18135468_length_12733_cov_30.5054	12733	No	NA	13	0	5	Not-determined	Genome-fragment	NA	NA	0	1.02	no viral genes detected
HM3_k127_7277468_length_12724_cov_8.0000	12724	No	NA	15	1	1	Low-quality	Genome-fragment	14.47	AAI-based (medium-confidence)	0	1
HM3_k127_8170128_length_12713_cov_6.0000	12713	No	NA	13	0	0	Not-determined	Genome-fragment	NA	NA	0	1	no viral genes detected
HM3_k127_1835872_length_12704_cov_16.6545	12704	No	NA	24	3	0	Low-quality	Genome-fragment	27.28	AAI-based (medium-confidence)	0	1
HM3_k127_9096122_length_12698_cov_15.0000	12698	No	NA	12	1	0	Low-quality	Genome-fragment	22.91	AAI-based (medium-confidence)	0	1
HM3_k127_15057174_length_12694_cov_6.0000	12694	No	NA	16	6	0	Low-quality	Genome-fragment	21.17	HMM-based (lower-bound)	0	1
HM3_k127_14678902_length_12693_cov_7.0000	12693	No	NA	22	0	1	Low-quality	Genome-fragment	20.68	AAI-based (medium-confidence)	0	1	no viral genes detected
HM3_k127_14982053_length_12681_cov_19.9936	12681	No	NA	16	4	0	Low-quality	Genome-fragment	21.5	HMM-based (lower-bound)	0	1
HM3_k127_8121793_length_12676_cov_7.0000	12676	No	NA	14	7	0	Low-quality	Genome-fragment	21.21	AAI-based (medium-confidence)	0	1
HM3_k127_10751085_length_12674_cov_5.9960	12674	No	NA	22	4	0	Low-quality	Genome-fragment	16.37	HMM-based (lower-bound)	0	1
HM3_k127_5762681_length_12673_cov_18.0000	12673	No	NA	22	2	0	Low-quality	Genome-fragment	29.54	AAI-based (medium-confidence)	0	1
HM3_k127_287794_length_12670_cov_8.0000	12670	No	NA	14	2	0	Low-quality	Genome-fragment	8.76	HMM-based (lower-bound)	0	1
HM3_k127_10305998_length_12663_cov_11.0000	12663	No	NA	16	0	0	Low-quality	Genome-fragment	16.03	AAI-based (medium-confidence)	0	1.01	no viral genes detected
HM3_k127_5077879_length_12661_cov_8.0000	12661	No	NA	35	5	0	Low-quality	Genome-fragment	8.77	HMM-based (lower-bound)	0	1
HM3_k127_17163616_length_12659_cov_8.0000	12659	No	NA	24	5	0	Low-quality	Genome-fragment	15.11	HMM-based (lower-bound)	0	1
HM3_k127_4433905_length_12658_cov_11.6970	12658	No	NA	23	0	2	Not-determined	Genome-fragment	NA	NA	0	1.01	no viral genes detected
HM3_k127_14179699_length_12651_cov_20.0000	12651	No	NA	25	0	0	Not-determined	Genome-fragment	NA	NA	0	1	no viral genes detected
HM3_k127_12826068_length_12650_cov_9.0000	12650	No	NA	27	0	1	Not-determined	Genome-fragment	NA	NA	0	1.01	no viral genes detected
HM3_k127_11956751_length_12648_cov_8.0000	12648	No	NA	29	2	4	Low-quality	Genome-fragment	7.99	AAI-based (medium-confidence)	0	1
HM3_k127_10256779_length_12646_cov_8.2914	12646	No	NA	28	2	1	Low-quality	Genome-fragment	15.44	HMM-based (lower-bound)	0	1
HM3_k127_103452_length_12645_cov_41.0000	12645	No	NA	18	0	0	Not-determined	Genome-fragment	NA	NA	0	1	no viral genes detected
HM3_k127_3566973_length_12641_cov_12.0000	12641	No	NA	25	4	0	Low-quality	Genome-fragment	19.86	HMM-based (lower-bound)	0	1
HM3_k127_5201071_length_12635_cov_12.0045	12635	No	NA	23	5	0	Low-quality	Genome-fragment	20.01	AAI-based (medium-confidence)	0	1
HM3_k127_15886907_length_12624_cov_10.9964	12624	No	NA	25	2	0	Low-quality	Genome-fragment	6.36	HMM-based (lower-bound)	0	1
HM3_k127_9777825_length_12619_cov_9.0000	12619	No	NA	16	0	0	Low-quality	Genome-fragment	16.78	AAI-based (medium-confidence)	0	1	no viral genes detected
HM3_k127_16230022_length_12614_cov_8.0000	12614	No	NA	9	1	1	Low-quality	Genome-fragment	18.22	AAI-based (medium-confidence)	0	1
HM3_k127_88618_length_12607_cov_48.7551	12607	No	NA	27	0	0	Not-determined	Genome-fragment	NA	NA	0	1	no viral genes detected
HM3_k127_16184807_length_12603_cov_8.9936	12603	No	NA	18	1	1	Low-quality	Genome-fragment	20.21	HMM-based (lower-bound)	0	1
HM3_k127_3358143_length_12600_cov_12.7600	12600	No	NA	25	0	0	Not-determined	Genome-fragment	NA	NA	0	1	no viral genes detected
HM3_k127_19014324_length_12594_cov_8.0000	12594	No	NA	22	1	0	Low-quality	Genome-fragment	29.97	HMM-based (lower-bound)	0	1
HM3_k127_13106420_length_12582_cov_7.0000	12582	No	NA	32	0	0	Not-determined	Genome-fragment	NA	NA	0	1	no viral genes detected
HM3_k127_795182_length_12578_cov_26.8491	12578	No	NA	17	1	0	Low-quality	Genome-fragment	21.08	AAI-based (high-confidence)	0	1
HM3_k127_9821701_length_12576_cov_63.6672	12576	No	NA	18	2	0	Low-quality	Genome-fragment	7.44	HMM-based (lower-bound)	0	1
HM3_k127_6223680_length_12567_cov_19.4559	12567	No	NA	12	1	0	Low-quality	Genome-fragment	4.98	HMM-based (lower-bound)	0	1
HM3_k127_325138_length_12564_cov_15.8203	12564	No	NA	14	1	1	Low-quality	Genome-fragment	6.95	AAI-based (medium-confidence)	0	1
HM3_k127_10598074_length_12559_cov_9.0000	12559	No	NA	35	3	0	Low-quality	Genome-fragment	15.74	HMM-based (lower-bound)	0	1
HM3_k127_5391189_length_12554_cov_43.0000	12554	No	NA	14	0	1	Not-determined	Genome-fragment	NA	NA	0	1	no viral genes detected
HM3_k127_4593824_length_12550_cov_38.5295	12550	No	NA	16	2	0	Low-quality	Genome-fragment	27.84	AAI-based (medium-confidence)	0	1
HM3_k127_16617238_length_12532_cov_8.0026	12532	No	NA	14	1	1	Low-quality	Genome-fragment	4.39	HMM-based (lower-bound)	0	1
HM3_k127_14697913_length_12531_cov_14.0000	12531	No	NA	32	3	0	Low-quality	Genome-fragment	17.92	HMM-based (lower-bound)	0	1
HM3_k127_8851382_length_12531_cov_117.0000	12531	No	NA	17	2	0	Low-quality	Genome-fragment	11.19	AAI-based (medium-confidence)	0	1
HM3_k127_3326275_length_12527_cov_12.7265	12527	No	NA	7	0	0	Not-determined	Genome-fragment	NA	NA	0	1	no viral genes detected
HM3_k127_1817421_length_12520_cov_7.0000	12520	No	NA	20	2	0	Low-quality	Genome-fragment	15.44	HMM-based (lower-bound)	0	1
HM3_k127_18350086_length_12515_cov_8.0008	12515	No	NA	10	2	0	Low-quality	Genome-fragment	7.56	AAI-based (medium-confidence)	0	1
HM3_k127_63025_length_12514_cov_32.2412	12514	No	NA	20	4	0	Low-quality	Genome-fragment	14.95	HMM-based (lower-bound)	0	1
HM3_k127_4947876_length_12495_cov_7.0000	12495	No	NA	12	4	0	Low-quality	Genome-fragment	16.75	HMM-based (lower-bound)	0	1
HM3_k127_11175679_length_12493_cov_6.0000	12493	No	NA	22	3	0	Low-quality	Genome-fragment	32.9	AAI-based (medium-confidence)	0	1
HM3_k127_7528823_length_12467_cov_8.0000	12467	No	NA	18	0	0	Not-determined	Genome-fragment	NA	NA	0	1	no viral genes detected
HM3_k127_3531027_length_12467_cov_20.3124	12467	No	NA	12	0	0	Not-determined	Genome-fragment	NA	NA	0	1	no viral genes detected
HM3_k127_5964712_length_12463_cov_9.0000	12463	No	NA	18	3	0	Low-quality	Genome-fragment	11.21	HMM-based (lower-bound)	0	1
HM3_k127_2817095_length_12461_cov_36.0268	12461	No	NA	27	3	0	Low-quality	Genome-fragment	8.43	HMM-based (lower-bound)	0	1
HM3_k127_6981889_length_12460_cov_8.9935	12460	No	NA	24	4	0	Low-quality	Genome-fragment	6.68	HMM-based (lower-bound)	0	1
HM3_k127_10904071_length_12456_cov_12.0000	12456	No	NA	25	0	0	Not-determined	Genome-fragment	NA	NA	0	1.01	no viral genes detected
HM3_k127_603042_length_12454_cov_7.0000	12454	No	NA	20	0	6	Not-determined	Genome-fragment	NA	NA	0	1	no viral genes detected
HM3_k127_1828260_length_12438_cov_143.0000	12438	No	NA	13	3	0	Low-quality	Genome-fragment	24.95	AAI-based (high-confidence)	0	1
HM3_k127_7257758_length_12425_cov_13.5775	12425	No	NA	35	1	0	Low-quality	Genome-fragment	16.16	HMM-based (lower-bound)	0	1.01
HM3_k127_13711503_length_12421_cov_45.4187	12421	No	NA	31	1	0	Low-quality	Genome-fragment	9.15	HMM-based (lower-bound)	0	1
HM3_k127_12280679_length_12395_cov_6.0000	12395	No	NA	14	2	0	Low-quality	Genome-fragment	14.93	HMM-based (lower-bound)	0	1
HM3_k127_1458740_length_12395_cov_7.1838	12395	No	NA	10	8	0	Low-quality	Genome-fragment	3.65	AAI-based (medium-confidence)	0	1
HM3_k127_2429364_length_12389_cov_13.0040	12389	No	NA	25	0	1	Not-determined	Genome-fragment	NA	NA	0	1	no viral genes detected
HM3_k127_10139335_length_12369_cov_14.2678	12369	No	NA	16	2	0	Low-quality	Genome-fragment	11.79	HMM-based (lower-bound)	0	1
HM3_k127_3645103_length_12363_cov_8.0000	12363	No	NA	18	2	2	Low-quality	Genome-fragment	12.22	AAI-based (medium-confidence)	0	1
HM3_k127_1841381_length_12362_cov_20.6816	12362	No	NA	13	2	0	Low-quality	Genome-fragment	8.67	HMM-based (lower-bound)	0	1
HM3_k127_1781556_length_12361_cov_9.0000	12361	No	NA	19	6	2	Low-quality	Genome-fragment	16.12	HMM-based (lower-bound)	0	1
HM3_k127_14114022_length_12357_cov_9.0000	12357	No	NA	13	4	1	Low-quality	Genome-fragment	9.22	HMM-based (lower-bound)	0	1
HM3_k127_6386010_length_12353_cov_28.2387	12353	No	NA	2	0	0	Not-determined	Genome-fragment	NA	NA	0	1	no viral genes detected
HM3_k127_1776074_length_12352_cov_8.0000	12352	No	NA	16	3	0	Low-quality	Genome-fragment	20.02	AAI-based (medium-confidence)	0	1
HM3_k127_2641880_length_12351_cov_19.6982	12351	No	NA	30	2	1	Low-quality	Genome-fragment	7.93	HMM-based (lower-bound)	0	1
HM3_k127_9752427_length_12348_cov_10.9367	12348	No	NA	17	3	0	Low-quality	Genome-fragment	34.73	AAI-based (medium-confidence)	0	1
HM3_k127_3232733_length_12348_cov_38.0476	12348	No	NA	27	7	0	Low-quality	Genome-fragment	14.94	HMM-based (lower-bound)	0	1
HM3_k127_10380897_length_12342_cov_28.0000	12342	No	NA	24	3	2	Low-quality	Genome-fragment	7.45	AAI-based (medium-confidence)	0	1
HM3_k127_15818934_length_12341_cov_11.0000	12341	No	NA	27	0	0	Not-determined	Genome-fragment	NA	NA	0	1	no viral genes detected
HM3_k127_7518145_length_12311_cov_7.0000	12311	No	NA	25	3	1	Low-quality	Genome-fragment	14.13	HMM-based (lower-bound)	0	1
HM3_k127_4073014_length_12308_cov_8.0000	12308	No	NA	19	5	0	Low-quality	Genome-fragment	16.42	HMM-based (lower-bound)	0	1
HM3_k127_11538075_length_12308_cov_10.0100	12308	No	NA	18	5	0	Low-quality	Genome-fragment	14.74	HMM-based (lower-bound)	0	1
HM3_k127_15626454_length_12307_cov_7.0000	12307	No	NA	22	3	0	Low-quality	Genome-fragment	26.83	AAI-based (medium-confidence)	0	1
HM3_k127_7708591_length_12307_cov_7.0000	12307	No	NA	12	9	0	Low-quality	Genome-fragment	26.48	AAI-based (medium-confidence)	0	1
HM3_k127_5474362_length_12294_cov_9.0254	12294	No	NA	11	0	0	Not-determined	Genome-fragment	NA	NA	0	1	no viral genes detected
HM3_k127_2848107_length_12293_cov_30.0000	12293	No	NA	15	0	3	Low-quality	Genome-fragment	17.36	AAI-based (medium-confidence)	0	1	no viral genes detected
HM3_k127_9643576_length_12271_cov_23.9898	12271	No	NA	25	0	0	Not-determined	Genome-fragment	NA	NA	0	1.01	no viral genes detected; low-confidence ITR
HM3_k127_7654116_length_12270_cov_7.0000	12270	No	NA	6	2	0	Low-quality	Genome-fragment	10.28	HMM-based (lower-bound)	0	1
HM3_k127_10713484_length_12270_cov_8.0000	12270	No	NA	22	0	0	Low-quality	Genome-fragment	35.18	AAI-based (medium-confidence)	0	1	no viral genes detected
HM3_k127_11265574_length_12266_cov_22.9843	12266	No	NA	23	4	1	Low-quality	Genome-fragment	29.89	AAI-based (medium-confidence)	0	1
HM3_k127_465949_length_12265_cov_8.9720	12265	No	NA	22	3	0	Low-quality	Genome-fragment	16.84	HMM-based (lower-bound)	0	1
HM3_k127_2509135_length_12258_cov_107.7817	12258	No	NA	16	2	0	Low-quality	Genome-fragment	8.06	HMM-based (lower-bound)	0	1
HM3_k127_9528534_length_12254_cov_8.0000	12254	No	NA	21	2	0	Low-quality	Genome-fragment	16.46	HMM-based (lower-bound)	0	1
HM3_k127_64602_length_12254_cov_7.0000	12254	No	NA	22	5	1	Low-quality	Genome-fragment	9.05	HMM-based (lower-bound)	0	1
HM3_k127_1721948_length_12252_cov_15.8355	12252	No	NA	15	4	0	Low-quality	Genome-fragment	30.03	AAI-based (medium-confidence)	0	1
HM3_k127_11173461_length_12250_cov_7.0000	12250	Yes	7943	15	2	3	Low-quality	Genome-fragment	8.58	HMM-based (lower-bound)	35.16	1
HM3_k127_15600851_length_12247_cov_9.0000	12247	No	NA	20	1	0	Low-quality	Genome-fragment	11.31	HMM-based (lower-bound)	0	1
HM3_k127_3302709_length_12229_cov_70.0098	12229	No	NA	22	0	2	Not-determined	Genome-fragment	NA	NA	0	1	no viral genes detected
HM3_k127_9803365_length_12219_cov_33.0000	12219	No	NA	28	1	0	Low-quality	Genome-fragment	4.91	HMM-based (lower-bound)	0	1
HM3_k127_11873841_length_12205_cov_25.9878	12205	No	NA	21	0	7	Not-determined	Genome-fragment	NA	NA	0	1	no viral genes detected
HM3_k127_7800273_length_12203_cov_41.0000	12203	No	NA	17	0	0	Not-determined	Genome-fragment	NA	NA	0	1	no viral genes detected
HM3_k127_422589_length_12200_cov_6.4686	12200	No	NA	25	0	0	Low-quality	Genome-fragment	26.36	AAI-based (high-confidence)	0	1	no viral genes detected
HM3_k127_6435401_length_12192_cov_8.2409	12192	No	NA	14	4	0	Low-quality	Genome-fragment	16.76	HMM-based (lower-bound)	0	1
HM3_k127_15209765_length_12184_cov_126.0000	12184	No	NA	29	3	0	Low-quality	Genome-fragment	13.23	AAI-based (medium-confidence)	0	1
HM3_k127_2610738_length_12179_cov_79.3137	12179	No	NA	9	0	0	Low-quality	Genome-fragment	21.18	AAI-based (medium-confidence)	0	1	no viral genes detected
HM3_k127_10765551_length_12167_cov_8.0000	12167	No	NA	33	3	0	Low-quality	Genome-fragment	11.71	HMM-based (lower-bound)	0	1
HM3_k127_19115665_length_12163_cov_130.0000	12163	No	NA	24	0	1	Low-quality	Genome-fragment	19.22	AAI-based (medium-confidence)	0	1	no viral genes detected
HM3_k127_1538429_length_12160_cov_17.3615	12160	No	NA	14	1	1	Low-quality	Genome-fragment	4.6	AAI-based (medium-confidence)	0	1
HM3_k127_12730267_length_12157_cov_6.0000	12157	No	NA	20	4	0	Low-quality	Genome-fragment	31.49	AAI-based (medium-confidence)	0	1
HM3_k127_18480090_length_12156_cov_6.0000	12156	No	NA	15	6	0	Low-quality	Genome-fragment	24.35	AAI-based (medium-confidence)	0	1
HM3_k127_3875329_length_12156_cov_9.0000	12156	No	NA	12	5	0	Low-quality	Genome-fragment	17.08	HMM-based (lower-bound)	0	1
HM3_k127_6023046_length_12155_cov_10.4298	12155	No	NA	9	0	1	Not-determined	Genome-fragment	NA	NA	0	1.02	no viral genes detected
HM3_k127_5158319_length_12139_cov_14.0620	12139	No	NA	22	3	0	Low-quality	Genome-fragment	21.56	HMM-based (lower-bound)	0	1
HM3_k127_5321373_length_12137_cov_25.9912	12137	No	NA	16	8	0	Low-quality	Genome-fragment	15.45	HMM-based (lower-bound)	0	1
HM3_k127_1153994_length_12133_cov_9.5987	12133	No	NA	31	0	0	Not-determined	Genome-fragment	NA	NA	0	1.01	no viral genes detected
HM3_k127_4817203_length_12129_cov_24.9800	12129	No	NA	11	4	0	Low-quality	Genome-fragment	24.28	AAI-based (medium-confidence)	0	1
HM3_k127_17875606_length_12113_cov_7.0000	12113	No	NA	23	2	0	Low-quality	Genome-fragment	26.8	AAI-based (medium-confidence)	0	1
HM3_k127_2603308_length_12110_cov_9.0000	12110	No	NA	20	7	0	Low-quality	Genome-fragment	24.82	AAI-based (medium-confidence)	0	1
HM3_k127_18621991_length_12108_cov_8.0000	12108	No	NA	15	5	0	Low-quality	Genome-fragment	3.73	AAI-based (high-confidence)	0	1
HM3_k127_10328738_length_12106_cov_9.0000	12106	No	NA	17	0	1	Not-determined	Genome-fragment	NA	NA	0	1	no viral genes detected
HM3_k127_273090_length_12102_cov_11.9996	12102	No	NA	13	1	0	Low-quality	Genome-fragment	25.66	AAI-based (medium-confidence)	0	1
HM3_k127_17550322_length_12098_cov_7.0000	12098	No	NA	15	2	0	Low-quality	Genome-fragment	13.97	AAI-based (medium-confidence)	0	1
HM3_k127_1794691_length_12076_cov_26.2590	12076	No	NA	14	1	1	Low-quality	Genome-fragment	25.3	AAI-based (medium-confidence)	0	1
HM3_k127_4986586_length_12053_cov_9.0000	12053	No	NA	6	0	3	Not-determined	Genome-fragment	NA	NA	0	1	no viral genes detected
HM3_k127_10768105_length_12051_cov_31.8128	12051	No	NA	20	3	0	Low-quality	Genome-fragment	12.78	HMM-based (lower-bound)	0	1
HM3_k127_5910424_length_12044_cov_8.0003	12044	No	NA	26	2	0	Low-quality	Genome-fragment	12.61	HMM-based (lower-bound)	0	1
HM3_k127_5283567_length_12036_cov_27.5808	12036	No	NA	27	0	1	Not-determined	Genome-fragment	NA	NA	0	1	no viral genes detected
HM3_k127_17497919_length_12011_cov_7.0000	12011	No	NA	11	1	0	Low-quality	Genome-fragment	15.76	AAI-based (medium-confidence)	0	1
HM3_k127_13707986_length_12004_cov_9.0000	12004	No	NA	15	0	0	Low-quality	Genome-fragment	28.84	AAI-based (high-confidence)	0	1	no viral genes detected
HM3_k127_1015359_length_11996_cov_8.0000	11996	No	NA	17	1	0	Low-quality	Genome-fragment	25.01	AAI-based (medium-confidence)	0	1
HM3_k127_7216474_length_11993_cov_8.0040	11993	No	NA	18	8	0	Low-quality	Genome-fragment	18.37	HMM-based (lower-bound)	0	1
HM3_k127_14921301_length_11989_cov_7.5107	11989	No	NA	10	1	0	Low-quality	Genome-fragment	3.52	AAI-based (medium-confidence)	0	1
HM3_k127_11370974_length_11981_cov_8.1179	11981	No	NA	26	0	0	Not-determined	Genome-fragment	NA	NA	0	1	no viral genes detected
HM3_k127_5006055_length_11976_cov_18.0379	11976	No	NA	36	1	1	Low-quality	Genome-fragment	4.73	HMM-based (lower-bound)	0	1
HM3_k127_15505335_length_11975_cov_7.0000	11975	No	NA	19	2	0	Low-quality	Genome-fragment	13.96	HMM-based (lower-bound)	0	1
HM3_k127_19113955_length_11975_cov_8.0000	11975	No	NA	19	1	2	Low-quality	Genome-fragment	9.57	HMM-based (lower-bound)	0	1
HM3_k127_14599118_length_11972_cov_16.8761	11972	No	NA	20	1	0	Not-determined	Genome-fragment	NA	NA	0	1
HM3_k127_10329434_length_11959_cov_8.0406	11959	No	NA	9	0	3	Not-determined	Genome-fragment	NA	NA	0	1	no viral genes detected
HM3_k127_12163229_length_11944_cov_8.1292	11944	No	NA	20	0	0	Not-determined	Genome-fragment	NA	NA	0	1	no viral genes detected
HM3_k127_3249683_length_11944_cov_46.6866	11944	No	NA	18	2	0	Low-quality	Genome-fragment	18	HMM-based (lower-bound)	0	1
HM3_k127_9448473_length_11937_cov_34.5888	11937	No	NA	24	2	0	Low-quality	Genome-fragment	16.62	HMM-based (lower-bound)	0	1
HM3_k127_9029208_length_11937_cov_11.0000	11937	No	NA	25	1	1	Low-quality	Genome-fragment	5.12	HMM-based (lower-bound)	0	1
HM3_k127_6230431_length_11936_cov_173.3713	11936	No	NA	16	1	1	Low-quality	Genome-fragment	4.27	HMM-based (lower-bound)	0	1
HM3_k127_14020986_length_11931_cov_10.0000	11931	No	NA	14	6	0	Low-quality	Genome-fragment	10.35	HMM-based (lower-bound)	0	1
HM3_k127_419856_length_11927_cov_14.0000	11927	No	NA	22	4	0	Low-quality	Genome-fragment	8.35	HMM-based (lower-bound)	0	1
HM3_k127_11098794_length_11921_cov_10.4008	11921	No	NA	6	1	0	Low-quality	Genome-fragment	12.67	HMM-based (lower-bound)	0	1
HM3_k127_2287912_length_11918_cov_20.1488	11918	No	NA	17	2	0	Low-quality	Genome-fragment	12.73	AAI-based (medium-confidence)	0	1
HM3_k127_12183607_length_11912_cov_11.9608	11912	No	NA	10	1	1	Low-quality	Genome-fragment	9.9	AAI-based (medium-confidence)	0	1
HM3_k127_3589993_length_11906_cov_8.2561	11906	No	NA	16	0	1	Not-determined	Genome-fragment	NA	NA	0	1	no viral genes detected
HM3_k127_2235200_length_11906_cov_44.0000	11906	No	NA	16	2	0	Low-quality	Genome-fragment	23.45	AAI-based (medium-confidence)	0	1
HM3_k127_14494082_length_11900_cov_8.0000	11900	No	NA	14	5	0	Low-quality	Genome-fragment	30.57	AAI-based (medium-confidence)	0	1
HM3_k127_10036677_length_11897_cov_9.0000	11897	No	NA	20	3	1	Complete	High-quality	100	DTR (high-confidence)	0	1.01
HM3_k127_13522919_length_11897_cov_7.0000	11897	No	NA	12	3	0	Low-quality	Genome-fragment	16.33	HMM-based (lower-bound)	0	1
HM3_k127_10707332_length_11895_cov_9.1738	11895	No	NA	40	0	0	Not-determined	Genome-fragment	NA	NA	0	1	no viral genes detected
HM3_k127_61718_length_11883_cov_22.9245	11883	No	NA	22	1	1	Low-quality	Genome-fragment	19.41	AAI-based (high-confidence)	0	1
HM3_k127_12254467_length_11883_cov_11.5163	11883	No	NA	18	0	1	Low-quality	Genome-fragment	29.83	AAI-based (medium-confidence)	0	1	no viral genes detected
HM3_k127_18242466_length_11878_cov_7.0000	11878	No	NA	21	0	1	Low-quality	Genome-fragment	22.16	AAI-based (medium-confidence)	0	1	no viral genes detected
HM3_k127_2508479_length_11872_cov_60.3260	11872	No	NA	11	4	2	Low-quality	Genome-fragment	4.45	AAI-based (medium-confidence)	0	1.01
HM3_k127_4832180_length_11868_cov_9.9997	11868	No	NA	11	2	2	Low-quality	Genome-fragment	15.37	HMM-based (lower-bound)	0	1
HM3_k127_12258431_length_11863_cov_13.4756	11863	No	NA	27	1	1	Low-quality	Genome-fragment	7.06	HMM-based (lower-bound)	0	1
HM3_k127_5368096_length_11863_cov_19.3135	11863	No	NA	12	2	3	Low-quality	Genome-fragment	1.68	HMM-based (lower-bound)	0	1
HM3_k127_4273825_length_11860_cov_26.2645	11860	No	NA	15	5	1	Low-quality	Genome-fragment	9.78	HMM-based (lower-bound)	0	1
HM3_k127_10474549_length_11852_cov_26.0000	11852	No	NA	25	0	0	Not-determined	Genome-fragment	NA	NA	0	1	no viral genes detected
HM3_k127_3235135_length_11851_cov_154.1406	11851	No	NA	10	0	1	Not-determined	Genome-fragment	NA	NA	0	1	no viral genes detected
HM3_k127_13537788_length_11848_cov_6.0032	11848	No	NA	10	4	0	Low-quality	Genome-fragment	13.03	AAI-based (medium-confidence)	0	1
HM3_k127_9483850_length_11846_cov_6.0000	11846	No	NA	24	1	0	Low-quality	Genome-fragment	7.47	HMM-based (lower-bound)	0	1
HM3_k127_1263357_length_11839_cov_14.2573	11839	No	NA	9	0	0	Low-quality	Genome-fragment	25.47	AAI-based (high-confidence)	0	1	no viral genes detected
HM3_k127_12622691_length_11836_cov_8.0000	11836	No	NA	21	3	3	Low-quality	Genome-fragment	15.8	AAI-based (medium-confidence)	0	1
HM3_k127_11777898_length_11823_cov_9.0000	11823	No	NA	17	1	0	Low-quality	Genome-fragment	8.17	HMM-based (lower-bound)	0	1
HM3_k127_8812765_length_11821_cov_10.9980	11821	No	NA	26	2	2	Low-quality	Genome-fragment	4.99	HMM-based (lower-bound)	0	1
HM3_k127_11091255_length_11816_cov_6.0000	11816	No	NA	15	2	0	Low-quality	Genome-fragment	14.47	AAI-based (medium-confidence)	0	1
HM3_k127_18422573_length_11804_cov_12.0523	11804	No	NA	7	0	0	Not-determined	Genome-fragment	NA	NA	0	1	no viral genes detected
HM3_k127_4242223_length_11804_cov_85.9317	11804	No	NA	24	4	0	Low-quality	Genome-fragment	18.7	AAI-based (medium-confidence)	0	1
HM3_k127_3663795_length_11800_cov_37.1711	11800	No	NA	19	2	0	Low-quality	Genome-fragment	9.35	HMM-based (lower-bound)	0	1
HM3_k127_6242821_length_11795_cov_9.0000	11795	No	NA	17	0	1	Low-quality	Genome-fragment	6.71	AAI-based (high-confidence)	0	1	no viral genes detected
HM3_k127_12975838_length_11792_cov_6.1786	11792	No	NA	17	3	0	Low-quality	Genome-fragment	19.28	AAI-based (medium-confidence)	0	1
HM3_k127_4688647_length_11787_cov_8.1341	11787	No	NA	18	3	0	Low-quality	Genome-fragment	12.37	HMM-based (lower-bound)	0	1
HM3_k127_2367869_length_11783_cov_7.0000	11783	No	NA	13	2	0	Low-quality	Genome-fragment	13.1	AAI-based (medium-confidence)	0	1
HM3_k127_15245795_length_11776_cov_5.9957	11776	No	NA	8	2	0	Low-quality	Genome-fragment	4.43	HMM-based (lower-bound)	0	1
HM3_k127_8823348_length_11775_cov_7.0000	11775	Yes	8611	15	5	2	Low-quality	Genome-fragment	9.96	HMM-based (lower-bound)	26.87	1
HM3_k127_12240263_length_11773_cov_9.0000	11773	No	NA	21	1	1	Low-quality	Genome-fragment	19.51	HMM-based (lower-bound)	0	1
HM3_k127_7739374_length_11759_cov_19.5849	11759	No	NA	9	1	0	Low-quality	Genome-fragment	25.22	HMM-based (lower-bound)	0	1
HM3_k127_1972761_length_11758_cov_15.0000	11758	No	NA	14	4	0	Low-quality	Genome-fragment	15.41	HMM-based (lower-bound)	0	1
HM3_k127_4641647_length_11736_cov_8.0000	11736	No	NA	20	5	0	Low-quality	Genome-fragment	16.53	HMM-based (lower-bound)	0	1
HM3_k127_8356813_length_11734_cov_13.0002	11734	No	NA	20	4	0	Low-quality	Genome-fragment	13.31	HMM-based (lower-bound)	0	1
HM3_k127_15097667_length_11734_cov_6.0000	11734	No	NA	23	6	0	Low-quality	Genome-fragment	31.52	AAI-based (medium-confidence)	0	1
HM3_k127_8982372_length_11717_cov_20.0050	11717	No	NA	25	0	0	Not-determined	Genome-fragment	NA	NA	0	1.01	no viral genes detected
HM3_k127_10119708_length_11713_cov_8.0000	11713	No	NA	8	4	0	Low-quality	Genome-fragment	13.61	HMM-based (lower-bound)	0	1
HM3_k127_12372545_length_11704_cov_16.5628	11704	No	NA	12	6	0	Low-quality	Genome-fragment	28.59	AAI-based (medium-confidence)	0	1
HM3_k127_1148864_length_11702_cov_6.4381	11702	No	NA	18	10	0	Low-quality	Genome-fragment	25.27	AAI-based (medium-confidence)	0	1
HM3_k127_1385425_length_11701_cov_10.0000	11701	No	NA	30	5	1	Low-quality	Genome-fragment	12.88	HMM-based (lower-bound)	0	1
HM3_k127_11087518_length_11696_cov_6.0000	11696	No	NA	28	0	0	Not-determined	Genome-fragment	NA	NA	0	1	no viral genes detected
HM3_k127_17688036_length_11693_cov_32.4856	11693	No	NA	18	0	0	Low-quality	Genome-fragment	22.22	AAI-based (medium-confidence)	0	1	no viral genes detected
HM3_k127_4050494_length_11691_cov_30.0000	11691	No	NA	21	0	0	Not-determined	Genome-fragment	NA	NA	0	1	no viral genes detected
HM3_k127_2078003_length_11688_cov_10.0000	11688	No	NA	21	5	1	Low-quality	Genome-fragment	15.65	HMM-based (lower-bound)	0	1
HM3_k127_13886549_length_11688_cov_9.0000	11688	No	NA	26	0	0	Low-quality	Genome-fragment	22.47	AAI-based (medium-confidence)	0	1	no viral genes detected
HM3_k127_337429_length_11684_cov_11.0000	11684	No	NA	20	5	0	Low-quality	Genome-fragment	19.2	AAI-based (medium-confidence)	0	1
HM3_k127_15934937_length_11683_cov_7.0000	11683	No	NA	20	2	0	Low-quality	Genome-fragment	9.52	HMM-based (lower-bound)	0	1
HM3_k127_12411620_length_11676_cov_15.0000	11676	No	NA	18	0	0	Not-determined	Genome-fragment	NA	NA	0	1	no viral genes detected
HM3_k127_11209971_length_11669_cov_8.0239	11669	No	NA	32	0	0	Not-determined	Genome-fragment	NA	NA	0	1	no viral genes detected
HM3_k127_11814929_length_11669_cov_13.9983	11669	No	NA	11	0	0	Low-quality	Genome-fragment	28.97	AAI-based (medium-confidence)	0	1	no viral genes detected
HM3_k127_12207313_length_11668_cov_12.0000	11668	No	NA	13	1	0	Low-quality	Genome-fragment	17.46	HMM-based (lower-bound)	0	1
HM3_k127_11108312_length_11668_cov_38.0000	11668	No	NA	17	6	0	Low-quality	Genome-fragment	14.4	HMM-based (lower-bound)	0	1
HM3_k127_9640033_length_11666_cov_10.1628	11666	No	NA	15	0	3	Not-determined	Genome-fragment	NA	NA	0	1	no viral genes detected
HM3_k127_17394569_length_11665_cov_7.9974	11665	No	NA	22	5	0	Low-quality	Genome-fragment	11.01	HMM-based (lower-bound)	0	1
HM3_k127_13732314_length_11662_cov_7.0000	11662	No	NA	14	0	0	Not-determined	Genome-fragment	NA	NA	0	1	no viral genes detected
HM3_k127_12725648_length_11657_cov_8.0000	11657	No	NA	12	3	1	Low-quality	Genome-fragment	16.25	AAI-based (medium-confidence)	0	1
HM3_k127_5519443_length_11656_cov_35.7692	11656	No	NA	22	5	0	Low-quality	Genome-fragment	20.22	HMM-based (lower-bound)	0	1
HM3_k127_2934450_length_11642_cov_15.0000	11642	No	NA	10	1	0	Low-quality	Genome-fragment	11.4	AAI-based (medium-confidence)	0	1
HM3_k127_4550226_length_11639_cov_15.2039	11639	No	NA	11	3	0	Low-quality	Genome-fragment	13.1	AAI-based (medium-confidence)	0	1
HM3_k127_2907866_length_11636_cov_47.0000	11636	No	NA	31	3	0	Low-quality	Genome-fragment	15.49	HMM-based (lower-bound)	0	1
HM3_k127_468774_length_11635_cov_9.2443	11635	No	NA	14	5	0	Low-quality	Genome-fragment	14.84	HMM-based (lower-bound)	0	1
HM3_k127_15180307_length_11630_cov_10.0000	11630	No	NA	28	0	0	Not-determined	Genome-fragment	NA	NA	0	1	no viral genes detected
HM3_k127_8905897_length_11629_cov_8.0000	11629	No	NA	17	4	0	Low-quality	Genome-fragment	16.06	HMM-based (lower-bound)	0	1
HM3_k127_18273263_length_11626_cov_7.0000	11626	No	NA	22	0	0	Not-determined	Genome-fragment	NA	NA	0	1	no viral genes detected
HM3_k127_16759976_length_11619_cov_10.0000	11619	No	NA	15	7	0	Low-quality	Genome-fragment	23.87	AAI-based (medium-confidence)	0	1
HM3_k127_11901803_length_11614_cov_19.0004	11614	Yes	3408	10	1	1	Low-quality	Genome-fragment	2.88	HMM-based (lower-bound)	70.66	1
HM3_k127_4745675_length_11611_cov_23.0000	11611	No	NA	21	3	1	Complete	High-quality	100	DTR (high-confidence)	0	1.01
HM3_k127_116850_length_11600_cov_28.9991	11600	No	NA	16	3	0	Low-quality	Genome-fragment	9.87	HMM-based (lower-bound)	0	1
HM3_k127_6929375_length_11599_cov_16.5146	11599	No	NA	17	5	0	Low-quality	Genome-fragment	29.58	AAI-based (medium-confidence)	0	1
HM3_k127_5186381_length_11595_cov_88.0000	11595	No	NA	15	2	1	Low-quality	Genome-fragment	8.71	HMM-based (lower-bound)	0	1
HM3_k127_9936208_length_11571_cov_42.0000	11571	No	NA	13	4	0	Low-quality	Genome-fragment	31.22	AAI-based (medium-confidence)	0	1
HM3_k127_1749480_length_11570_cov_7.0000	11570	No	NA	15	3	1	Low-quality	Genome-fragment	11.58	AAI-based (medium-confidence)	0	1
HM3_k127_946204_length_11562_cov_8.0192	11562	No	NA	17	4	0	Low-quality	Genome-fragment	8.39	HMM-based (lower-bound)	0	1
HM3_k127_17520532_length_11561_cov_7.0000	11561	No	NA	12	7	1	Low-quality	Genome-fragment	10.89	HMM-based (lower-bound)	0	1
HM3_k127_13545925_length_11558_cov_9.0000	11558	No	NA	17	0	0	Low-quality	Genome-fragment	18.59	AAI-based (medium-confidence)	0	1	no viral genes detected
HM3_k127_6684213_length_11556_cov_12.0000	11556	No	NA	15	2	1	Low-quality	Genome-fragment	12.57	HMM-based (lower-bound)	0	1
HM3_k127_14898491_length_11555_cov_14.0000	11555	No	NA	19	0	3	Not-determined	Genome-fragment	NA	NA	0	1	no viral genes detected
HM3_k127_15053226_length_11551_cov_7.0000	11551	No	NA	19	0	0	Not-determined	Genome-fragment	NA	NA	0	1.01	no viral genes detected
HM3_k127_4188103_length_11550_cov_10.0000	11550	No	NA	28	2	0	Low-quality	Genome-fragment	7.77	HMM-based (lower-bound)	0	1
HM3_k127_13226139_length_11544_cov_6.0000	11544	No	NA	13	6	0	Low-quality	Genome-fragment	31.3	AAI-based (medium-confidence)	0	1
HM3_k127_12705876_length_11543_cov_38.0000	11543	No	NA	28	1	0	Low-quality	Genome-fragment	8.26	HMM-based (lower-bound)	0	1
HM3_k127_6835882_length_11542_cov_8.0000	11542	No	NA	20	1	0	Low-quality	Genome-fragment	15.12	HMM-based (lower-bound)	0	1
HM3_k127_1132830_length_11537_cov_20.3664	11537	No	NA	20	3	2	Low-quality	Genome-fragment	14.23	AAI-based (medium-confidence)	0	1
HM3_k127_11185747_length_11530_cov_16.0000	11530	No	NA	24	3	0	Low-quality	Genome-fragment	9.69	HMM-based (lower-bound)	0	1.01	low-confidence DTR
HM3_k127_5941177_length_11525_cov_11.1055	11525	No	NA	20	3	0	Low-quality	Genome-fragment	21.58	AAI-based (medium-confidence)	0	1
HM3_k127_10817893_length_11523_cov_18.8077	11523	No	NA	24	3	0	Low-quality	Genome-fragment	25.66	AAI-based (medium-confidence)	0	1
HM3_k127_8646079_length_11513_cov_69.9934	11513	No	NA	15	2	0	Low-quality	Genome-fragment	7.43	HMM-based (lower-bound)	0	1
HM3_k127_6113032_length_11506_cov_9.0150	11506	No	NA	15	6	0	Low-quality	Genome-fragment	23.57	AAI-based (medium-confidence)	0	1
HM3_k127_6995970_length_11500_cov_8.0000	11500	No	NA	11	1	1	Low-quality	Genome-fragment	5.64	HMM-based (lower-bound)	0	1.01
HM3_k127_1886849_length_11493_cov_12.3302	11493	No	NA	27	0	0	Not-determined	Genome-fragment	NA	NA	0	1	no viral genes detected
HM3_k127_14832688_length_11471_cov_27.9954	11471	No	NA	13	5	0	Low-quality	Genome-fragment	15.15	HMM-based (lower-bound)	0	1
HM3_k127_6604945_length_11469_cov_9.6974	11469	No	NA	2	1	0	Low-quality	Genome-fragment	0.96	HMM-based (lower-bound)	0	1
HM3_k127_17201403_length_11466_cov_16.0981	11466	No	NA	15	1	0	Low-quality	Genome-fragment	2.17	AAI-based (medium-confidence)	0	1
HM3_k127_2816020_length_11465_cov_12.0021	11465	No	NA	18	4	0	Low-quality	Genome-fragment	30.26	AAI-based (medium-confidence)	0	1
HM3_k127_16720815_length_11460_cov_11.0000	11460	No	NA	14	0	1	Low-quality	Genome-fragment	17.49	AAI-based (medium-confidence)	0	1	no viral genes detected
HM3_k127_5432079_length_11459_cov_17.3998	11459	No	NA	16	5	0	Low-quality	Genome-fragment	17.32	AAI-based (medium-confidence)	0	1
HM3_k127_4436119_length_11452_cov_11.0000	11452	No	NA	19	0	0	Not-determined	Genome-fragment	NA	NA	0	1	no viral genes detected
HM3_k127_1367471_length_11452_cov_92.2532	11452	No	NA	15	2	0	Low-quality	Genome-fragment	10.58	AAI-based (medium-confidence)	0	1
HM3_k127_4068631_length_11450_cov_88.0084	11450	No	NA	25	7	0	Low-quality	Genome-fragment	21.36	AAI-based (medium-confidence)	0	1
HM3_k127_2039662_length_11440_cov_10.0000	11440	No	NA	1	0	1	Not-determined	Genome-fragment	NA	NA	0	1	no viral genes detected
HM3_k127_18973386_length_11439_cov_12.0000	11439	No	NA	21	0	0	Not-determined	Genome-fragment	NA	NA	0	1	no viral genes detected
HM3_k127_5174241_length_11427_cov_8.0000	11427	No	NA	25	3	0	Low-quality	Genome-fragment	5.79	HMM-based (lower-bound)	0	1
HM3_k127_4841517_length_11418_cov_7.0000	11418	No	NA	13	1	0	Low-quality	Genome-fragment	23.19	AAI-based (medium-confidence)	0	1
HM3_k127_3121488_length_11409_cov_8.0000	11409	No	NA	18	2	0	Low-quality	Genome-fragment	22.25	AAI-based (medium-confidence)	0	1
HM3_k127_13004102_length_11406_cov_36.5510	11406	No	NA	26	4	0	Low-quality	Genome-fragment	16.32	HMM-based (lower-bound)	0	1
HM3_k127_8830057_length_11406_cov_8.0153	11406	No	NA	20	3	0	Low-quality	Genome-fragment	6.66	HMM-based (lower-bound)	0	1
HM3_k127_1932328_length_11388_cov_10.0000	11388	No	NA	26	0	1	Not-determined	Genome-fragment	NA	NA	0	1	no viral genes detected
HM3_k127_12564918_length_11386_cov_18.0014	11386	No	NA	11	1	0	Low-quality	Genome-fragment	16.63	AAI-based (medium-confidence)	0	1
HM3_k127_7630398_length_11385_cov_8.0000	11385	No	NA	20	4	0	Low-quality	Genome-fragment	23.45	AAI-based (high-confidence)	0	1
HM3_k127_1126582_length_11373_cov_10.3143	11373	No	NA	9	3	0	Low-quality	Genome-fragment	15.66	HMM-based (lower-bound)	0	1
HM3_k127_5248045_length_11370_cov_7.0000	11370	No	NA	20	3	0	Low-quality	Genome-fragment	3.2	AAI-based (medium-confidence)	0	1
HM3_k127_14948752_length_11368_cov_11.0000	11368	No	NA	20	3	0	Low-quality	Genome-fragment	24.27	AAI-based (medium-confidence)	0	1
HM3_k127_15572486_length_11366_cov_10.0000	11366	No	NA	19	6	0	Low-quality	Genome-fragment	26.87	AAI-based (medium-confidence)	0	1
HM3_k127_17087428_length_11366_cov_24.0000	11366	No	NA	25	0	0	Not-determined	Genome-fragment	NA	NA	0	1.01	no viral genes detected
HM3_k127_4011517_length_11360_cov_7.0426	11360	No	NA	13	5	0	Low-quality	Genome-fragment	30.87	AAI-based (medium-confidence)	0	1
HM3_k127_7070253_length_11354_cov_38.0000	11354	No	NA	15	4	1	Low-quality	Genome-fragment	28.43	AAI-based (medium-confidence)	0	1
HM3_k127_4930668_length_11350_cov_8.0000	11350	No	NA	18	5	0	Low-quality	Genome-fragment	16.81	AAI-based (high-confidence)	0	1
HM3_k127_15436580_length_11347_cov_8.9715	11347	No	NA	26	0	1	Low-quality	Genome-fragment	9.62	AAI-based (medium-confidence)	0	1	no viral genes detected
HM3_k127_8998942_length_11341_cov_7.0000	11341	No	NA	12	2	0	Low-quality	Genome-fragment	3.77	AAI-based (medium-confidence)	0	1
HM3_k127_1306967_length_11341_cov_44.0327	11341	No	NA	15	2	2	Low-quality	Genome-fragment	9.19	HMM-based (lower-bound)	0	1
HM3_k127_7034499_length_11340_cov_13.1163	11340	No	NA	10	2	0	Low-quality	Genome-fragment	7.07	HMM-based (lower-bound)	0	1
HM3_k127_900835_length_11340_cov_44.0000	11340	No	NA	20	2	0	Low-quality	Genome-fragment	17.61	HMM-based (lower-bound)	0	1
HM3_k127_4141511_length_11337_cov_6.0000	11337	No	NA	14	4	0	Low-quality	Genome-fragment	17.52	HMM-based (lower-bound)	0	1
HM3_k127_15602708_length_11333_cov_12.9979	11333	No	NA	12	2	0	Low-quality	Genome-fragment	4.74	HMM-based (lower-bound)	0	1
HM3_k127_5794703_length_11329_cov_8.0000	11329	No	NA	15	2	0	Low-quality	Genome-fragment	11.65	HMM-based (lower-bound)	0	1
HM3_k127_14801696_length_11325_cov_10.0000	11325	No	NA	22	1	0	Low-quality	Genome-fragment	16.94	HMM-based (lower-bound)	0	1
HM3_k127_11947000_length_11322_cov_41.0000	11322	No	NA	21	1	0	Low-quality	Genome-fragment	7.09	HMM-based (lower-bound)	0	1
HM3_k127_9779996_length_11321_cov_7.0000	11321	No	NA	23	0	1	Low-quality	Genome-fragment	26.01	AAI-based (medium-confidence)	0	1	no viral genes detected
HM3_k127_16469367_length_11317_cov_6.0000	11317	No	NA	13	6	0	Low-quality	Genome-fragment	30.69	AAI-based (medium-confidence)	0	1
HM3_k127_2481881_length_11311_cov_8.0000	11311	Yes	5827	15	4	3	Low-quality	Genome-fragment	9.88	AAI-based (medium-confidence)	48.48	1
HM3_k127_10904683_length_11306_cov_9.0000	11306	No	NA	11	0	0	Not-determined	Genome-fragment	NA	NA	0	1	no viral genes detected
HM3_k127_14048091_length_11297_cov_18.9469	11297	No	NA	17	3	0	Low-quality	Genome-fragment	17.93	AAI-based (medium-confidence)	0	1
HM3_k127_9746281_length_11288_cov_32.5998	11288	No	NA	17	2	0	Low-quality	Genome-fragment	25.91	AAI-based (medium-confidence)	0	1
HM3_k127_4004797_length_11286_cov_9.9351	11286	No	NA	6	0	4	Not-determined	Genome-fragment	NA	NA	0	1	no viral genes detected
HM3_k127_3838071_length_11285_cov_249.9254	11285	No	NA	14	5	0	Low-quality	Genome-fragment	12.04	HMM-based (lower-bound)	0	1
HM3_k127_11574151_length_11279_cov_7.0000	11279	No	NA	23	5	1	Low-quality	Genome-fragment	23.05	AAI-based (high-confidence)	0	1
HM3_k127_2153813_length_11277_cov_83.0000	11277	No	NA	15	1	0	Low-quality	Genome-fragment	7.66	AAI-based (medium-confidence)	0	1
HM3_k127_9641082_length_11268_cov_11.9959	11268	No	NA	22	0	0	Not-determined	Genome-fragment	NA	NA	0	1	no viral genes detected
HM3_k127_11752440_length_11265_cov_9.0000	11265	No	NA	23	2	4	Low-quality	Genome-fragment	4.27	AAI-based (medium-confidence)	0	1
HM3_k127_14514152_length_11264_cov_12.5398	11264	No	NA	13	4	0	Low-quality	Genome-fragment	9.66	AAI-based (medium-confidence)	0	1
HM3_k127_11712447_length_11260_cov_10.0000	11260	No	NA	20	2	1	Low-quality	Genome-fragment	10.91	AAI-based (high-confidence)	0	1
HM3_k127_5207345_length_11260_cov_265.0000	11260	No	NA	11	1	0	Low-quality	Genome-fragment	1.77	HMM-based (lower-bound)	0	1
HM3_k127_3322833_length_11260_cov_7.0000	11260	No	NA	13	0	4	Not-determined	Genome-fragment	NA	NA	0	1	no viral genes detected
HM3_k127_5690904_length_11258_cov_10.5754	11258	No	NA	11	3	0	Low-quality	Genome-fragment	5.93	AAI-based (medium-confidence)	0	1
HM3_k127_11609800_length_11258_cov_61.5654	11258	No	NA	12	1	0	Low-quality	Genome-fragment	4.54	HMM-based (lower-bound)	0	1
HM3_k127_14215762_length_11250_cov_7.0000	11250	No	NA	9	1	0	Low-quality	Genome-fragment	16.44	HMM-based (lower-bound)	0	1
HM3_k127_3847171_length_11249_cov_18.5468	11249	No	NA	25	3	0	Low-quality	Genome-fragment	24.11	AAI-based (high-confidence)	0	1
HM3_k127_10754278_length_11247_cov_8.0046	11247	No	NA	7	0	0	Not-determined	Genome-fragment	NA	NA	0	1	no viral genes detected
HM3_k127_13477789_length_11242_cov_27.9757	11242	No	NA	10	0	0	Low-quality	Genome-fragment	25.98	AAI-based (medium-confidence)	0	1.01	no viral genes detected
HM3_k127_3284099_length_11236_cov_17.1288	11236	No	NA	28	1	2	Low-quality	Genome-fragment	5.68	AAI-based (medium-confidence)	0	1
HM3_k127_15639847_length_11235_cov_170.7549	11235	No	NA	19	5	0	Low-quality	Genome-fragment	28.59	AAI-based (medium-confidence)	0	1.01
HM3_k127_6358926_length_11230_cov_54.0439	11230	No	NA	9	1	2	Low-quality	Genome-fragment	15.51	HMM-based (lower-bound)	0	1
HM3_k127_4882799_length_11230_cov_34.8632	11230	No	NA	15	1	0	Low-quality	Genome-fragment	24.78	AAI-based (medium-confidence)	0	1
HM3_k127_16617655_length_11224_cov_40.0104	11224	No	NA	16	0	0	Not-determined	Genome-fragment	NA	NA	0	1	no viral genes detected
HM3_k127_2042898_length_11216_cov_39.0000	11216	No	NA	19	3	1	Low-quality	Genome-fragment	35.89	AAI-based (high-confidence)	0	1
HM3_k127_10725976_length_11212_cov_32.0000	11212	No	NA	14	1	0	Low-quality	Genome-fragment	5.02	HMM-based (lower-bound)	0	1
HM3_k127_18734197_length_11210_cov_8.0000	11210	No	NA	10	0	1	Not-determined	Genome-fragment	NA	NA	0	1	no viral genes detected
HM3_k127_11607621_length_11209_cov_22.0000	11209	No	NA	9	1	0	Low-quality	Genome-fragment	28.01	AAI-based (medium-confidence)	0	1
HM3_k127_2158381_length_11208_cov_8.4566	11208	No	NA	16	1	0	Low-quality	Genome-fragment	12.94	HMM-based (lower-bound)	0	1
HM3_k127_8748633_length_11207_cov_13.4272	11207	No	NA	6	0	2	Not-determined	Genome-fragment	NA	NA	0	1	no viral genes detected
HM3_k127_2921180_length_11206_cov_17.9972	11206	Yes	7529	13	2	2	Low-quality	Genome-fragment	8.64	HMM-based (lower-bound)	32.81	1
HM3_k127_12617488_length_11198_cov_11.0000	11198	No	NA	11	2	0	Low-quality	Genome-fragment	19.75	HMM-based (lower-bound)	0	1
HM3_k127_19108107_length_11196_cov_6.0000	11196	No	NA	23	3	0	Low-quality	Genome-fragment	11.85	HMM-based (lower-bound)	0	1
HM3_k127_9764613_length_11187_cov_13.0000	11187	No	NA	15	2	0	Low-quality	Genome-fragment	7.45	AAI-based (medium-confidence)	0	1
HM3_k127_5116241_length_11175_cov_19.9942	11175	No	NA	12	0	0	Low-quality	Genome-fragment	22.09	AAI-based (medium-confidence)	0	1	no viral genes detected
HM3_k127_6734659_length_11172_cov_12.2415	11172	No	NA	7	0	1	Low-quality	Genome-fragment	17.25	AAI-based (medium-confidence)	0	1	no viral genes detected
HM3_k127_10085517_length_11172_cov_20.0000	11172	No	NA	12	0	0	Low-quality	Genome-fragment	21.82	AAI-based (medium-confidence)	0	1.01	no viral genes detected; low-confidence DTR
HM3_k127_5945402_length_11172_cov_7.0000	11172	No	NA	22	3	0	Low-quality	Genome-fragment	3.44	AAI-based (medium-confidence)	0	1
HM3_k127_18489262_length_11167_cov_5.0000	11167	No	NA	15	2	0	Low-quality	Genome-fragment	7.36	HMM-based (lower-bound)	0	1
HM3_k127_15128003_length_11167_cov_8.0000	11167	No	NA	16	4	0	Low-quality	Genome-fragment	29.19	AAI-based (medium-confidence)	0	1
HM3_k127_2133820_length_11167_cov_11.0000	11167	No	NA	24	5	0	Low-quality	Genome-fragment	25.48	AAI-based (medium-confidence)	0	1
HM3_k127_18556593_length_11166_cov_29.9788	11166	No	NA	21	3	0	Low-quality	Genome-fragment	13.61	HMM-based (lower-bound)	0	1
HM3_k127_6990831_length_11163_cov_17.0000	11163	No	NA	15	0	0	Not-determined	Genome-fragment	NA	NA	0	1	no viral genes detected
HM3_k127_13007337_length_11163_cov_25.1881	11163	No	NA	25	3	0	Low-quality	Genome-fragment	12.04	HMM-based (lower-bound)	0	1
HM3_k127_14682828_length_11163_cov_84.9919	11163	No	NA	12	2	3	Low-quality	Genome-fragment	13.59	AAI-based (medium-confidence)	0	1
HM3_k127_743738_length_11160_cov_7.0000	11160	No	NA	25	3	1	Low-quality	Genome-fragment	12.27	AAI-based (medium-confidence)	0	1
HM3_k127_2924876_length_11153_cov_43.1045	11153	No	NA	15	4	0	Low-quality	Genome-fragment	12.2	HMM-based (lower-bound)	0	1
HM3_k127_4796927_length_11150_cov_7.0000	11150	No	NA	19	4	0	Low-quality	Genome-fragment	11.87	HMM-based (lower-bound)	0	1
HM3_k127_9886013_length_11149_cov_24.0588	11149	No	NA	15	4	0	Low-quality	Genome-fragment	22.38	AAI-based (medium-confidence)	0	1
HM3_k127_4518794_length_11147_cov_12.0000	11147	No	NA	25	1	2	Low-quality	Genome-fragment	18.52	HMM-based (lower-bound)	0	1
HM3_k127_2366444_length_11147_cov_10.0000	11147	No	NA	38	3	0	Low-quality	Genome-fragment	8.67	HMM-based (lower-bound)	0	1
HM3_k127_1962489_length_11143_cov_33.9707	11143	No	NA	14	0	1	Not-determined	Genome-fragment	NA	NA	0	1	no viral genes detected
HM3_k127_15796953_length_11141_cov_7.0000	11141	No	NA	30	2	0	Low-quality	Genome-fragment	7.54	HMM-based (lower-bound)	0	1
HM3_k127_12834417_length_11133_cov_19.0000	11133	No	NA	1	0	0	Not-determined	Genome-fragment	NA	NA	0	1	no viral genes detected
HM3_k127_1807410_length_11119_cov_118.0000	11119	No	NA	11	2	0	Low-quality	Genome-fragment	6.73	HMM-based (lower-bound)	0	1
HM3_k127_15040489_length_11115_cov_7.0000	11115	No	NA	23	2	0	Low-quality	Genome-fragment	25.97	HMM-based (lower-bound)	0	1
HM3_k127_11584562_length_11111_cov_10.0000	11111	No	NA	12	0	0	Low-quality	Genome-fragment	18.82	AAI-based (medium-confidence)	0	1	no viral genes detected
HM3_k127_445226_length_11108_cov_20.9995	11108	No	NA	15	7	0	Low-quality	Genome-fragment	17.37	HMM-based (lower-bound)	0	1
HM3_k127_9656792_length_11107_cov_49.0000	11107	No	NA	22	4	0	Low-quality	Genome-fragment	12.42	HMM-based (lower-bound)	0	1
HM3_k127_16429306_length_11104_cov_7.0000	11104	No	NA	21	2	0	Low-quality	Genome-fragment	6.76	HMM-based (lower-bound)	0	1
HM3_k127_2939602_length_11099_cov_11.0624	11099	No	NA	15	2	1	Low-quality	Genome-fragment	9.58	HMM-based (lower-bound)	0	1.02
HM3_k127_2621052_length_11099_cov_12.4368	11099	No	NA	10	5	0	Low-quality	Genome-fragment	10.83	HMM-based (lower-bound)	0	1
HM3_k127_2295271_length_11099_cov_8.0000	11099	No	NA	14	2	0	Low-quality	Genome-fragment	14.37	HMM-based (lower-bound)	0	1
HM3_k127_7816361_length_11095_cov_68.0000	11095	No	NA	17	0	0	Not-determined	Genome-fragment	NA	NA	0	1	no viral genes detected
HM3_k127_8275479_length_11090_cov_8.9852	11090	No	NA	27	3	0	Low-quality	Genome-fragment	10.27	HMM-based (lower-bound)	0	1
HM3_k127_12846247_length_11081_cov_16.1622	11081	No	NA	12	1	0	Low-quality	Genome-fragment	12.87	HMM-based (lower-bound)	0	1
HM3_k127_9930236_length_11077_cov_23.5438	11077	No	NA	18	2	0	Low-quality	Genome-fragment	18.79	AAI-based (high-confidence)	0	1
HM3_k127_453838_length_11077_cov_10.0000	11077	No	NA	16	2	1	Low-quality	Genome-fragment	12.2	HMM-based (lower-bound)	0	1.01
HM3_k127_1068815_length_11070_cov_23.6363	11070	No	NA	11	1	0	Low-quality	Genome-fragment	18.57	AAI-based (medium-confidence)	0	1
HM3_k127_8481999_length_11070_cov_12.1505	11070	No	NA	10	1	0	Low-quality	Genome-fragment	24.83	AAI-based (medium-confidence)	0	1
HM3_k127_16264951_length_11068_cov_6.0000	11068	No	NA	11	0	0	Not-determined	Genome-fragment	NA	NA	0	1	no viral genes detected
HM3_k127_13134704_length_11067_cov_10.0082	11067	No	NA	13	2	0	Low-quality	Genome-fragment	19.82	HMM-based (lower-bound)	0	1
HM3_k127_4378467_length_11064_cov_8.4254	11064	No	NA	16	1	0	Low-quality	Genome-fragment	9.84	HMM-based (lower-bound)	0	1
HM3_k127_7014921_length_11063_cov_6.0000	11063	No	NA	15	7	0	Low-quality	Genome-fragment	21.86	HMM-based (lower-bound)	0	1
HM3_k127_12547001_length_11062_cov_55.1447	11062	No	NA	20	0	1	Not-determined	Genome-fragment	NA	NA	0	1	no viral genes detected
HM3_k127_16599604_length_11051_cov_9.7090	11051	No	NA	26	0	0	Not-determined	Genome-fragment	NA	NA	0	1	no viral genes detected
HM3_k127_10008690_length_11046_cov_11.0000	11046	No	NA	9	0	2	Not-determined	Genome-fragment	NA	NA	0	1	no viral genes detected
HM3_k127_3541145_length_11030_cov_26.0024	11030	No	NA	18	0	1	Not-determined	Genome-fragment	NA	NA	0	1.01	no viral genes detected; low-confidence DTR
HM3_k127_14030330_length_11020_cov_11.6214	11020	No	NA	17	3	0	Low-quality	Genome-fragment	15.97	AAI-based (medium-confidence)	0	1
HM3_k127_3187273_length_11019_cov_20.0018	11019	No	NA	19	3	0	Complete	High-quality	100	DTR (high-confidence)	0	1.01
HM3_k127_12426969_length_11017_cov_172.0000	11017	No	NA	16	0	1	Not-determined	Genome-fragment	NA	NA	0	1	no viral genes detected
HM3_k127_5736814_length_11015_cov_5.7557	11015	No	NA	22	2	0	Low-quality	Genome-fragment	5.37	HMM-based (lower-bound)	0	1.01
HM3_k127_12947916_length_11011_cov_19.0000	11011	No	NA	22	0	2	Not-determined	Genome-fragment	NA	NA	0	1.01	no viral genes detected
HM3_k127_8090229_length_11009_cov_10.0021	11009	No	NA	20	2	0	Low-quality	Genome-fragment	19.36	HMM-based (lower-bound)	0	1
HM3_k127_3376201_length_11004_cov_9.0000	11004	No	NA	20	1	0	Low-quality	Genome-fragment	16.46	HMM-based (lower-bound)	0	1
HM3_k127_6569526_length_11002_cov_54.5294	11002	No	NA	20	3	0	Low-quality	Genome-fragment	15.24	HMM-based (lower-bound)	0	1
HM3_k127_9591764_length_11001_cov_33.6746	11001	No	NA	15	0	0	Not-determined	Genome-fragment	NA	NA	0	1	no viral genes detected
HM3_k127_4143719_length_10999_cov_29.0000	10999	No	NA	26	0	0	Not-determined	Genome-fragment	NA	NA	0	1.01	no viral genes detected; low-confidence ITR
HM3_k127_8446223_length_10998_cov_8.0000	10998	No	NA	13	5	0	Low-quality	Genome-fragment	13.43	HMM-based (lower-bound)	0	1
HM3_k127_965441_length_10989_cov_219.5972	10989	No	NA	15	4	0	Low-quality	Genome-fragment	12.69	HMM-based (lower-bound)	0	1.01
HM3_k127_956748_length_10987_cov_8.6355	10987	No	NA	18	1	6	Low-quality	Genome-fragment	6.12	HMM-based (lower-bound)	0	1
HM3_k127_2203380_length_10978_cov_37.0000	10978	No	NA	17	0	3	Not-determined	Genome-fragment	NA	NA	0	1	no viral genes detected
HM3_k127_5102345_length_10978_cov_10.0000	10978	No	NA	22	2	0	Low-quality	Genome-fragment	13.25	HMM-based (lower-bound)	0	1
HM3_k127_3103123_length_10975_cov_19.0000	10975	No	NA	7	1	0	Low-quality	Genome-fragment	4.49	HMM-based (lower-bound)	0	1
HM3_k127_15908_length_10972_cov_8.9218	10972	No	NA	17	1	0	Low-quality	Genome-fragment	5.87	HMM-based (lower-bound)	0	1
HM3_k127_7373681_length_10972_cov_18.0000	10972	No	NA	11	0	0	Not-determined	Genome-fragment	NA	NA	0	1	no viral genes detected
HM3_k127_17104132_length_10969_cov_11.3395	10969	No	NA	26	6	0	Low-quality	Genome-fragment	22.82	AAI-based (medium-confidence)	0	1
HM3_k127_4215256_length_10968_cov_36.9986	10968	No	NA	19	1	0	Low-quality	Genome-fragment	14.39	HMM-based (lower-bound)	0	1
HM3_k127_3601785_length_10967_cov_10.0000	10967	No	NA	18	2	0	Low-quality	Genome-fragment	28.41	AAI-based (medium-confidence)	0	1
HM3_k127_1557453_length_10966_cov_9.0000	10966	No	NA	11	3	0	Low-quality	Genome-fragment	17.36	AAI-based (medium-confidence)	0	1
HM3_k127_5789373_length_10962_cov_11.0171	10962	No	NA	16	5	0	Low-quality	Genome-fragment	25.4	AAI-based (medium-confidence)	0	1
HM3_k127_12497155_length_10951_cov_8.0000	10951	No	NA	12	2	1	Low-quality	Genome-fragment	17.39	AAI-based (high-confidence)	0	1
HM3_k127_1145539_length_10942_cov_7.0000	10942	No	NA	28	0	0	Not-determined	Genome-fragment	NA	NA	0	1	no viral genes detected
HM3_k127_12454711_length_10941_cov_7.0000	10941	No	NA	15	3	0	Low-quality	Genome-fragment	12.67	HMM-based (lower-bound)	0	1
HM3_k127_8026368_length_10940_cov_11.1242	10940	No	NA	13	2	1	Low-quality	Genome-fragment	2.55	AAI-based (medium-confidence)	0	1
HM3_k127_14663857_length_10939_cov_7.3748	10939	No	NA	8	1	0	Low-quality	Genome-fragment	13.58	AAI-based (medium-confidence)	0	1
HM3_k127_8938122_length_10923_cov_17.0000	10923	No	NA	16	1	0	Low-quality	Genome-fragment	6.78	HMM-based (lower-bound)	0	1
HM3_k127_14201058_length_10922_cov_8.0000	10922	No	NA	23	3	0	Low-quality	Genome-fragment	20.88	AAI-based (medium-confidence)	0	1
HM3_k127_3523708_length_10915_cov_138.0000	10915	No	NA	14	1	0	Low-quality	Genome-fragment	22.67	AAI-based (medium-confidence)	0	1
HM3_k127_8224862_length_10909_cov_6.0000	10909	No	NA	13	3	0	Low-quality	Genome-fragment	11.64	HMM-based (lower-bound)	0	1
HM3_k127_12077100_length_10904_cov_8.0154	10904	No	NA	20	1	0	Low-quality	Genome-fragment	6.77	HMM-based (lower-bound)	0	1
HM3_k127_7583135_length_10900_cov_8.0981	10900	No	NA	9	0	1	Not-determined	Genome-fragment	NA	NA	0	1	no viral genes detected
HM3_k127_8845932_length_10899_cov_15.9923	10899	No	NA	7	0	0	Not-determined	Genome-fragment	NA	NA	0	1	no viral genes detected
HM3_k127_15632071_length_10899_cov_8.0000	10899	No	NA	24	2	0	Low-quality	Genome-fragment	7.38	HMM-based (lower-bound)	0	1
HM3_k127_11153834_length_10889_cov_6.9661	10889	No	NA	24	0	0	Not-determined	Genome-fragment	NA	NA	0	1	no viral genes detected
HM3_k127_262795_length_10881_cov_8.3294	10881	No	NA	7	3	0	Low-quality	Genome-fragment	16.15	AAI-based (high-confidence)	0	1
HM3_k127_15387646_length_10879_cov_39.0000	10879	No	NA	25	6	0	Low-quality	Genome-fragment	12.04	HMM-based (lower-bound)	0	1
HM3_k127_15704537_length_10875_cov_24.9967	10875	No	NA	29	2	0	Low-quality	Genome-fragment	9.03	HMM-based (lower-bound)	0	1
HM3_k127_15067415_length_10860_cov_51.1589	10860	No	NA	17	2	0	Low-quality	Genome-fragment	6.44	HMM-based (lower-bound)	0	1
HM3_k127_9615447_length_10859_cov_15.0000	10859	No	NA	8	4	0	Low-quality	Genome-fragment	11.59	AAI-based (medium-confidence)	0	1
HM3_k127_6950282_length_10849_cov_10.5902	10849	No	NA	12	1	0	Low-quality	Genome-fragment	17.18	AAI-based (medium-confidence)	0	1
HM3_k127_10656860_length_10849_cov_9.0303	10849	No	NA	12	1	0	Low-quality	Genome-fragment	18.19	AAI-based (medium-confidence)	0	1
HM3_k127_3423146_length_10842_cov_11.2570	10842	No	NA	12	2	0	Low-quality	Genome-fragment	7.41	HMM-based (lower-bound)	0	1
HM3_k127_9969266_length_10838_cov_11.0000	10838	No	NA	26	0	0	Not-determined	Genome-fragment	NA	NA	0	1	no viral genes detected
HM3_k127_256215_length_10831_cov_7.0000	10831	No	NA	19	4	0	Low-quality	Genome-fragment	26.36	AAI-based (medium-confidence)	0	1
HM3_k127_6967528_length_10829_cov_8.0031	10829	No	NA	11	0	0	Not-determined	Genome-fragment	NA	NA	0	1	no viral genes detected
HM3_k127_4749601_length_10822_cov_28.0000	10822	No	NA	17	4	1	Low-quality	Genome-fragment	14.69	HMM-based (lower-bound)	0	1
HM3_k127_5218542_length_10801_cov_14.5405	10801	No	NA	16	4	1	Low-quality	Genome-fragment	18.64	AAI-based (medium-confidence)	0	1
HM3_k127_13929854_length_10795_cov_8.5586	10795	No	NA	14	1	0	Low-quality	Genome-fragment	17.69	HMM-based (lower-bound)	0	1
HM3_k127_19027165_length_10787_cov_9.2818	10787	No	NA	7	0	0	Not-determined	Genome-fragment	NA	NA	0	1	no viral genes detected
HM3_k127_1695941_length_10786_cov_9.0000	10786	No	NA	18	0	1	Low-quality	Genome-fragment	9.41	AAI-based (medium-confidence)	0	1	no viral genes detected
HM3_k127_1925550_length_10781_cov_147.0711	10781	No	NA	15	0	2	Not-determined	Genome-fragment	NA	NA	0	1	no viral genes detected
HM3_k127_1574318_length_10780_cov_11.0000	10780	No	NA	20	3	1	Low-quality	Genome-fragment	21.71	AAI-based (medium-confidence)	0	1
HM3_k127_9925920_length_10778_cov_13.9976	10778	No	NA	12	2	0	Low-quality	Genome-fragment	7.21	AAI-based (medium-confidence)	0	1
HM3_k127_1521869_length_10775_cov_6.0000	10775	Yes	6820	15	5	2	Low-quality	Genome-fragment	15.35	AAI-based (high-confidence)	36.71	1
HM3_k127_10277030_length_10773_cov_9.0000	10773	No	NA	15	1	0	Low-quality	Genome-fragment	4.63	HMM-based (lower-bound)	0	1
HM3_k127_7794917_length_10772_cov_9.0007	10772	No	NA	6	0	0	Not-determined	Genome-fragment	NA	NA	0	1	no viral genes detected
HM3_k127_4725174_length_10766_cov_27.3575	10766	No	NA	13	3	1	Low-quality	Genome-fragment	7.37	HMM-based (lower-bound)	0	1
HM3_k127_18305755_length_10764_cov_7.0000	10764	No	NA	25	0	0	Not-determined	Genome-fragment	NA	NA	0	1	no viral genes detected
HM3_k127_5167362_length_10761_cov_18.1043	10761	No	NA	19	1	0	Low-quality	Genome-fragment	17.38	HMM-based (lower-bound)	0	1
HM3_k127_14411070_length_10756_cov_15.0000	10756	No	NA	18	1	1	Low-quality	Genome-fragment	6.65	HMM-based (lower-bound)	0	1.01
HM3_k127_434746_length_10753_cov_50.7324	10753	No	NA	15	0	0	Not-determined	Genome-fragment	NA	NA	0	1	no viral genes detected
HM3_k127_1493531_length_10741_cov_6.0000	10741	No	NA	24	1	0	Low-quality	Genome-fragment	10.86	HMM-based (lower-bound)	0	1
HM3_k127_12869580_length_10740_cov_7.0000	10740	No	NA	11	2	0	Low-quality	Genome-fragment	4.57	HMM-based (lower-bound)	0	1
HM3_k127_11036340_length_10731_cov_147.5312	10731	No	NA	26	2	1	Low-quality	Genome-fragment	17.83	AAI-based (high-confidence)	0	1
HM3_k127_382638_length_10724_cov_9.4237	10724	Yes	8466	17	2	3	Low-quality	Genome-fragment	10.24	HMM-based (lower-bound)	21.06	1
HM3_k127_8373454_length_10721_cov_8.0000	10721	No	NA	12	0	0	Low-quality	Genome-fragment	20.6	AAI-based (medium-confidence)	0	1	no viral genes detected
HM3_k127_9325706_length_10715_cov_29.0000	10715	No	NA	14	1	0	Low-quality	Genome-fragment	2.82	HMM-based (lower-bound)	0	1
HM3_k127_3254875_length_10707_cov_18.5968	10707	No	NA	30	2	1	Low-quality	Genome-fragment	3.31	HMM-based (lower-bound)	0	1
HM3_k127_12436646_length_10707_cov_9.0000	10707	No	NA	13	3	0	Low-quality	Genome-fragment	13.36	HMM-based (lower-bound)	0	1
HM3_k127_7821592_length_10707_cov_9.9994	10707	No	NA	16	3	0	Low-quality	Genome-fragment	23.84	AAI-based (medium-confidence)	0	1
HM3_k127_3090723_length_10704_cov_75.0000	10704	Yes	7675	9	2	1	Low-quality	Genome-fragment	6.38	AAI-based (medium-confidence)	28.3	1
HM3_k127_4331995_length_10703_cov_13.0000	10703	No	NA	18	0	1	Not-determined	Genome-fragment	NA	NA	0	1	no viral genes detected
HM3_k127_18075140_length_10703_cov_18.4296	10703	No	NA	20	1	1	Low-quality	Genome-fragment	3.81	HMM-based (lower-bound)	0	1
HM3_k127_2297748_length_10702_cov_23.9761	10702	No	NA	6	0	2	Not-determined	Genome-fragment	NA	NA	0	1	no viral genes detected
HM3_k127_18856135_length_10680_cov_15.0000	10680	No	NA	24	1	0	Low-quality	Genome-fragment	25.41	HMM-based (lower-bound)	0	1
HM3_k127_1464361_length_10676_cov_10.0000	10676	No	NA	13	4	1	Low-quality	Genome-fragment	30.04	AAI-based (medium-confidence)	0	1
HM3_k127_15312801_length_10674_cov_13.0000	10674	No	NA	21	5	0	Low-quality	Genome-fragment	17.26	HMM-based (lower-bound)	0	1
HM3_k127_7842160_length_10669_cov_6.0000	10669	No	NA	11	1	0	Low-quality	Genome-fragment	20.36	AAI-based (high-confidence)	0	1
HM3_k127_2303239_length_10669_cov_10.0000	10669	No	NA	11	2	0	Low-quality	Genome-fragment	3.95	HMM-based (lower-bound)	0	1
HM3_k127_7849925_length_10666_cov_25.0000	10666	No	NA	19	8	0	Low-quality	Genome-fragment	14.66	HMM-based (lower-bound)	0	1
HM3_k127_677543_length_10665_cov_13.1961	10665	No	NA	17	3	1	Low-quality	Genome-fragment	10.28	AAI-based (medium-confidence)	0	1
HM3_k127_2890378_length_10664_cov_7.0000	10664	No	NA	10	4	0	Low-quality	Genome-fragment	21.99	HMM-based (lower-bound)	0	1
HM3_k127_4899388_length_10659_cov_9.0047	10659	No	NA	31	3	0	Low-quality	Genome-fragment	15.8	HMM-based (lower-bound)	0	1
HM3_k127_1013675_length_10658_cov_7.0000	10658	No	NA	7	0	0	Not-determined	Genome-fragment	NA	NA	0	1	no viral genes detected
HM3_k127_3151205_length_10653_cov_20.2861	10653	No	NA	12	2	0	Low-quality	Genome-fragment	4.05	HMM-based (lower-bound)	0	1
HM3_k127_10967608_length_10648_cov_6.0000	10648	No	NA	19	2	0	Low-quality	Genome-fragment	13	HMM-based (lower-bound)	0	1
HM3_k127_5487272_length_10647_cov_12.7719	10647	No	NA	9	0	1	Not-determined	Genome-fragment	NA	NA	0	1	no viral genes detected
HM3_k127_4098295_length_10643_cov_12.0203	10643	No	NA	19	0	1	Not-determined	Genome-fragment	NA	NA	0	1	no viral genes detected
HM3_k127_4092655_length_10637_cov_14.0249	10637	No	NA	10	7	0	Low-quality	Genome-fragment	14.37	AAI-based (medium-confidence)	0	1
HM3_k127_2150719_length_10637_cov_8.0000	10637	No	NA	20	1	2	Low-quality	Genome-fragment	6.71	HMM-based (lower-bound)	0	1
HM3_k127_2433103_length_10634_cov_7.0010	10634	No	NA	13	2	1	Low-quality	Genome-fragment	10.54	HMM-based (lower-bound)	0	1
HM3_k127_1639030_length_10628_cov_58.0788	10628	No	NA	21	1	0	Low-quality	Genome-fragment	12.92	AAI-based (high-confidence)	0	1
HM3_k127_5665072_length_10621_cov_8.9848	10621	No	NA	17	1	1	Low-quality	Genome-fragment	14	HMM-based (lower-bound)	0	1
HM3_k127_3721864_length_10621_cov_8.1703	10621	No	NA	12	1	0	Low-quality	Genome-fragment	17.03	HMM-based (lower-bound)	0	1
HM3_k127_11534395_length_10612_cov_7.0000	10612	No	NA	15	6	0	Low-quality	Genome-fragment	13.48	HMM-based (lower-bound)	0	1
HM3_k127_4697151_length_10604_cov_7.0000	10604	No	NA	21	0	0	Not-determined	Genome-fragment	NA	NA	0	1	no viral genes detected
HM3_k127_14367001_length_10604_cov_6.0000	10604	No	NA	32	3	0	Low-quality	Genome-fragment	22.18	AAI-based (medium-confidence)	0	1
HM3_k127_14668754_length_10604_cov_110.0000	10604	No	NA	20	1	0	Low-quality	Genome-fragment	5.75	HMM-based (lower-bound)	0	1
HM3_k127_11425770_length_10604_cov_19.7951	10604	No	NA	20	1	0	Low-quality	Genome-fragment	9.8	HMM-based (lower-bound)	0	1
HM3_k127_6270114_length_10598_cov_117.0026	10598	No	NA	16	7	0	Low-quality	Genome-fragment	20.49	AAI-based (medium-confidence)	0	1
HM3_k127_5314324_length_10597_cov_6.0000	10597	No	NA	18	4	1	Low-quality	Genome-fragment	12.77	HMM-based (lower-bound)	0	1
HM3_k127_6010347_length_10596_cov_6.0000	10596	No	NA	25	4	0	Low-quality	Genome-fragment	6.07	HMM-based (lower-bound)	0	1
HM3_k127_5293504_length_10593_cov_9.0000	10593	No	NA	23	4	0	Low-quality	Genome-fragment	6.97	HMM-based (lower-bound)	0	1
HM3_k127_7522081_length_10586_cov_9.0000	10586	No	NA	20	3	0	Low-quality	Genome-fragment	7.79	HMM-based (lower-bound)	0	1
HM3_k127_10083074_length_10580_cov_11.0000	10580	No	NA	17	2	0	Low-quality	Genome-fragment	9.9	HMM-based (lower-bound)	0	1
HM3_k127_18870337_length_10568_cov_9.0031	10568	No	NA	17	2	0	Low-quality	Genome-fragment	2.85	AAI-based (medium-confidence)	0	1
HM3_k127_18284502_length_10568_cov_8.0000	10568	No	NA	14	6	0	Low-quality	Genome-fragment	29.18	AAI-based (medium-confidence)	0	1
HM3_k127_4358690_length_10567_cov_7.0000	10567	No	NA	24	1	0	Low-quality	Genome-fragment	4.79	HMM-based (lower-bound)	0	1
HM3_k127_9016461_length_10564_cov_6.0000	10564	No	NA	20	2	0	Low-quality	Genome-fragment	16.05	AAI-based (medium-confidence)	0	1
HM3_k127_11669533_length_10556_cov_27.0000	10556	No	NA	21	1	0	Low-quality	Genome-fragment	4.88	HMM-based (lower-bound)	0	1
HM3_k127_3924212_length_10549_cov_153.0000	10549	No	NA	7	7	0	Low-quality	Genome-fragment	16.52	AAI-based (medium-confidence)	0	1
HM3_k127_4163411_length_10549_cov_229.0000	10549	No	NA	20	1	0	Low-quality	Genome-fragment	6.38	HMM-based (lower-bound)	0	1
HM3_k127_966569_length_10548_cov_6.0000	10548	No	NA	11	0	0	Not-determined	Genome-fragment	NA	NA	0	1	no viral genes detected
HM3_k127_6322534_length_10544_cov_8.0002	10544	No	NA	13	2	0	Low-quality	Genome-fragment	18.52	HMM-based (lower-bound)	0	1
HM3_k127_7552148_length_10541_cov_44.0000	10541	No	NA	15	2	0	Medium-quality	Genome-fragment	73.87	AAI-based (medium-confidence)	0	1
HM3_k127_193347_length_10538_cov_12.0000	10538	No	NA	15	6	0	Low-quality	Genome-fragment	28.49	AAI-based (medium-confidence)	0	1
HM3_k127_4509592_length_10534_cov_8.0000	10534	No	NA	15	1	0	Low-quality	Genome-fragment	12.38	AAI-based (high-confidence)	0	1
HM3_k127_9828736_length_10531_cov_8.0000	10531	No	NA	15	3	1	Low-quality	Genome-fragment	23.42	AAI-based (medium-confidence)	0	1
HM3_k127_15729017_length_10527_cov_7.0074	10527	No	NA	14	11	0	Low-quality	Genome-fragment	14.9	HMM-based (lower-bound)	0	1
HM3_k127_5491085_length_10511_cov_11.0000	10511	No	NA	16	1	0	Low-quality	Genome-fragment	27.96	AAI-based (medium-confidence)	0	1
HM3_k127_1267385_length_10510_cov_9.0000	10510	No	NA	12	4	0	Low-quality	Genome-fragment	16.3	AAI-based (medium-confidence)	0	1
HM3_k127_18829942_length_10509_cov_10.0000	10509	No	NA	11	2	0	Low-quality	Genome-fragment	8.07	HMM-based (lower-bound)	0	1
HM3_k127_12574655_length_10500_cov_9.0000	10500	No	NA	20	1	0	Low-quality	Genome-fragment	6.14	HMM-based (lower-bound)	0	1
HM3_k127_13876077_length_10497_cov_145.0000	10497	No	NA	9	2	0	Low-quality	Genome-fragment	15.93	AAI-based (medium-confidence)	0	1
HM3_k127_16362094_length_10495_cov_8.0000	10495	No	NA	12	0	1	Low-quality	Genome-fragment	21.72	AAI-based (medium-confidence)	0	1	no viral genes detected
HM3_k127_2590495_length_10488_cov_10.0000	10488	No	NA	23	0	0	Not-determined	Genome-fragment	NA	NA	0	1	no viral genes detected
HM3_k127_7090761_length_10484_cov_8.0000	10484	No	NA	10	8	0	Low-quality	Genome-fragment	14.16	AAI-based (medium-confidence)	0	1
HM3_k127_2090854_length_10481_cov_44.3059	10481	No	NA	21	0	0	Not-determined	Genome-fragment	NA	NA	0	1.02	no viral genes detected
HM3_k127_5982064_length_10481_cov_11.0000	10481	Yes	6796	17	5	2	Low-quality	Genome-fragment	1.82	AAI-based (medium-confidence)	35.16	1
HM3_k127_6168413_length_10480_cov_10.0000	10480	No	NA	8	3	0	Low-quality	Genome-fragment	24.9	HMM-based (lower-bound)	0	1.02
HM3_k127_4459967_length_10479_cov_7.0000	10479	Yes	8004	17	4	2	Low-quality	Genome-fragment	12.32	HMM-based (lower-bound)	23.62	1
HM3_k127_16196969_length_10460_cov_9.9939	10460	No	NA	20	0	0	Not-determined	Genome-fragment	NA	NA	0	1	no viral genes detected
HM3_k127_10695962_length_10459_cov_14.8657	10459	No	NA	26	2	1	Low-quality	Genome-fragment	12.35	HMM-based (lower-bound)	0	1
HM3_k127_9578550_length_10458_cov_6.0000	10458	No	NA	15	1	0	Low-quality	Genome-fragment	11.11	HMM-based (lower-bound)	0	1
HM3_k127_26461_length_10454_cov_39.9164	10454	No	NA	10	1	0	Low-quality	Genome-fragment	16.92	HMM-based (lower-bound)	0	1
HM3_k127_4121390_length_10449_cov_7.0000	10449	No	NA	22	1	0	Low-quality	Genome-fragment	8.83	HMM-based (lower-bound)	0	1
HM3_k127_13555800_length_10446_cov_8.0000	10446	No	NA	17	0	0	Not-determined	Genome-fragment	NA	NA	0	1	no viral genes detected
HM3_k127_13883953_length_10438_cov_12.0000	10438	No	NA	15	0	2	Not-determined	Genome-fragment	NA	NA	0	1.02	no viral genes detected
HM3_k127_449171_length_10434_cov_12.0000	10434	No	NA	14	3	0	Low-quality	Genome-fragment	10.66	HMM-based (lower-bound)	0	1.01
HM3_k127_1342716_length_10431_cov_15.7541	10431	No	NA	17	1	0	Low-quality	Genome-fragment	20.99	HMM-based (lower-bound)	0	1
HM3_k127_2674490_length_10428_cov_5.9172	10428	No	NA	15	6	0	Low-quality	Genome-fragment	13.13	HMM-based (lower-bound)	0	1
HM3_k127_16030438_length_10426_cov_12.0000	10426	No	NA	26	3	0	Low-quality	Genome-fragment	14.53	HMM-based (lower-bound)	0	1
HM3_k127_7833334_length_10420_cov_18.0000	10420	No	NA	22	1	0	Low-quality	Genome-fragment	5.28	HMM-based (lower-bound)	0	1
HM3_k127_13156494_length_10417_cov_6.0989	10417	No	NA	12	1	1	Low-quality	Genome-fragment	16.38	HMM-based (lower-bound)	0	1
HM3_k127_1996169_length_10417_cov_10.0000	10417	No	NA	11	5	0	Low-quality	Genome-fragment	25.47	AAI-based (medium-confidence)	0	1
HM3_k127_318212_length_10417_cov_7.0000	10417	No	NA	17	1	0	Low-quality	Genome-fragment	7.17	HMM-based (lower-bound)	0	1
HM3_k127_3516093_length_10415_cov_11.0201	10415	No	NA	17	2	2	Low-quality	Genome-fragment	15.44	AAI-based (medium-confidence)	0	1
HM3_k127_8782168_length_10413_cov_22.6805	10413	No	NA	7	5	0	Low-quality	Genome-fragment	16.16	AAI-based (high-confidence)	0	1
HM3_k127_16897232_length_10410_cov_20.0000	10410	No	NA	13	3	0	Low-quality	Genome-fragment	6.54	HMM-based (lower-bound)	0	1.01
HM3_k127_1988036_length_10397_cov_10.0000	10397	No	NA	29	1	0	Low-quality	Genome-fragment	7.99	HMM-based (lower-bound)	0	1.01
HM3_k127_4445160_length_10397_cov_30.0000	10397	No	NA	5	0	1	Not-determined	Genome-fragment	NA	NA	0	1	no viral genes detected
HM3_k127_14588558_length_10392_cov_5.0000	10392	No	NA	12	6	0	Low-quality	Genome-fragment	16.88	AAI-based (medium-confidence)	0	1
HM3_k127_10764092_length_10388_cov_7.0010	10388	No	NA	25	2	0	Low-quality	Genome-fragment	12.37	HMM-based (lower-bound)	0	1
HM3_k127_11013002_length_10387_cov_9.4784	10387	No	NA	11	0	2	Low-quality	Genome-fragment	7.3	AAI-based (medium-confidence)	0	1	no viral genes detected
HM3_k127_8320909_length_10382_cov_9.0000	10382	No	NA	11	3	0	Low-quality	Genome-fragment	12.86	HMM-based (lower-bound)	0	1
HM3_k127_16281918_length_10380_cov_7.0000	10380	No	NA	30	3	0	Low-quality	Genome-fragment	10.07	HMM-based (lower-bound)	0	1.01
HM3_k127_5800698_length_10377_cov_7.2657	10377	No	NA	19	1	0	Low-quality	Genome-fragment	5.56	HMM-based (lower-bound)	0	1
HM3_k127_18542804_length_10376_cov_6.0000	10376	No	NA	16	4	0	Low-quality	Genome-fragment	14.56	HMM-based (lower-bound)	0	1
HM3_k127_386620_length_10375_cov_30.0000	10375	No	NA	10	9	0	Low-quality	Genome-fragment	15.3	AAI-based (medium-confidence)	0	1
HM3_k127_2925288_length_10374_cov_11.9385	10374	No	NA	12	0	2	Not-determined	Genome-fragment	NA	NA	0	1	no viral genes detected
HM3_k127_2712433_length_10371_cov_7.0000	10371	No	NA	12	3	0	Low-quality	Genome-fragment	7.01	HMM-based (lower-bound)	0	1
HM3_k127_8054335_length_10362_cov_8.0000	10362	No	NA	13	6	0	Low-quality	Genome-fragment	17.88	AAI-based (medium-confidence)	0	1
HM3_k127_1879513_length_10361_cov_18.0000	10361	No	NA	7	4	0	Low-quality	Genome-fragment	2.33	AAI-based (medium-confidence)	0	1
HM3_k127_12600562_length_10360_cov_15.0000	10360	No	NA	24	3	0	Low-quality	Genome-fragment	13.65	HMM-based (lower-bound)	0	1
HM3_k127_7567597_length_10358_cov_116.0000	10358	No	NA	17	1	0	Low-quality	Genome-fragment	6.5	HMM-based (lower-bound)	0	1
HM3_k127_14918212_length_10357_cov_27.0000	10357	No	NA	20	1	0	Not-determined	Genome-fragment	NA	NA	0	1
HM3_k127_7335255_length_10356_cov_9.0000	10356	No	NA	21	0	1	Not-determined	Genome-fragment	NA	NA	0	1	no viral genes detected
HM3_k127_8709517_length_10351_cov_113.4027	10351	No	NA	7	1	0	Low-quality	Genome-fragment	6.61	HMM-based (lower-bound)	0	1
HM3_k127_13513361_length_10349_cov_23.6944	10349	No	NA	17	1	1	Low-quality	Genome-fragment	9.26	AAI-based (medium-confidence)	0	1
HM3_k127_14113043_length_10347_cov_29.2769	10347	No	NA	11	0	0	Not-determined	Genome-fragment	NA	NA	0	1	no viral genes detected
HM3_k127_2099887_length_10339_cov_10.9647	10339	No	NA	24	2	1	Low-quality	Genome-fragment	6.16	HMM-based (lower-bound)	0	1
HM3_k127_7612887_length_10334_cov_9.0000	10334	No	NA	17	2	0	Low-quality	Genome-fragment	9.51	HMM-based (lower-bound)	0	1
HM3_k127_5031368_length_10332_cov_8.0000	10332	No	NA	16	2	1	Low-quality	Genome-fragment	5.52	HMM-based (lower-bound)	0	1
HM3_k127_9920254_length_10330_cov_97.4383	10330	No	NA	11	2	0	Low-quality	Genome-fragment	22.92	AAI-based (medium-confidence)	0	1
HM3_k127_4800416_length_10330_cov_7.0000	10330	No	NA	16	2	0	Low-quality	Genome-fragment	26.29	AAI-based (medium-confidence)	0	1
HM3_k127_712137_length_10326_cov_11.6110	10326	No	NA	17	5	0	Low-quality	Genome-fragment	16.43	HMM-based (lower-bound)	0	1
HM3_k127_8486822_length_10324_cov_8.9965	10324	No	NA	24	4	0	Low-quality	Genome-fragment	6.07	HMM-based (lower-bound)	0	1
HM3_k127_10538677_length_10322_cov_5.0000	10322	No	NA	24	1	0	Low-quality	Genome-fragment	6.59	HMM-based (lower-bound)	0	1
HM3_k127_17367404_length_10321_cov_9.0000	10321	No	NA	14	5	0	Low-quality	Genome-fragment	25.56	AAI-based (medium-confidence)	0	1
HM3_k127_10252045_length_10318_cov_10.0000	10318	No	NA	13	2	0	Low-quality	Genome-fragment	18.41	HMM-based (lower-bound)	0	1
HM3_k127_8322525_length_10317_cov_27.9892	10317	No	NA	19	3	1	Low-quality	Genome-fragment	12.05	HMM-based (lower-bound)	0	1
HM3_k127_17008518_length_10305_cov_8.0000	10305	No	NA	17	4	0	Low-quality	Genome-fragment	21.83	HMM-based (lower-bound)	0	1
HM3_k127_15966735_length_10301_cov_7.1224	10301	No	NA	12	5	0	Low-quality	Genome-fragment	28.33	AAI-based (medium-confidence)	0	1
HM3_k127_11817768_length_10300_cov_9.0000	10300	Yes	6132	9	1	1	Low-quality	Genome-fragment	8.27	AAI-based (medium-confidence)	40.47	1
HM3_k127_4361232_length_10290_cov_13.0000	10290	No	NA	20	2	0	Low-quality	Genome-fragment	22.67	AAI-based (medium-confidence)	0	1
HM3_k127_9409700_length_10288_cov_14.0000	10288	No	NA	18	3	0	Low-quality	Genome-fragment	6.52	AAI-based (medium-confidence)	0	1
HM3_k127_6181929_length_10276_cov_6.0000	10276	No	NA	8	2	0	Low-quality	Genome-fragment	18.92	AAI-based (medium-confidence)	0	1
HM3_k127_5453169_length_10275_cov_12.4657	10275	No	NA	11	2	0	Low-quality	Genome-fragment	11.45	HMM-based (lower-bound)	0	1
HM3_k127_6840664_length_10272_cov_10.0000	10272	Yes	6681	11	3	2	Low-quality	Genome-fragment	6.97	AAI-based (medium-confidence)	34.96	1
HM3_k127_8131177_length_10260_cov_45.0000	10260	No	NA	8	6	0	Low-quality	Genome-fragment	14.18	AAI-based (high-confidence)	0	1
HM3_k127_10130014_length_10255_cov_6.0000	10255	No	NA	27	0	0	Not-determined	Genome-fragment	NA	NA	0	1	no viral genes detected
HM3_k127_4580050_length_10254_cov_69.1655	10254	No	NA	11	10	0	Low-quality	Genome-fragment	17.14	AAI-based (medium-confidence)	0	1
HM3_k127_8424250_length_10252_cov_6.0000	10252	No	NA	18	4	1	Low-quality	Genome-fragment	4.49	HMM-based (lower-bound)	0	1
HM3_k127_6957849_length_10249_cov_22.0000	10249	No	NA	17	0	5	Low-quality	Genome-fragment	13.72	AAI-based (medium-confidence)	0	1	no viral genes detected
HM3_k127_3700513_length_10244_cov_177.0000	10244	No	NA	18	1	0	Low-quality	Genome-fragment	9.11	HMM-based (lower-bound)	0	1
HM3_k127_409992_length_10243_cov_21.4237	10243	No	NA	17	4	0	Low-quality	Genome-fragment	21.41	AAI-based (medium-confidence)	0	1
HM3_k127_3214468_length_10242_cov_16.2649	10242	No	NA	24	0	1	Not-determined	Genome-fragment	NA	NA	0	1	no viral genes detected
HM3_k127_5639858_length_10241_cov_17.0000	10241	No	NA	14	0	0	Not-determined	Genome-fragment	NA	NA	0	1	no viral genes detected
HM3_k127_11067016_length_10241_cov_34.0030	10241	No	NA	12	1	0	Low-quality	Genome-fragment	2.51	HMM-based (lower-bound)	0	1
HM3_k127_17376292_length_10233_cov_8.0000	10233	No	NA	29	1	2	Low-quality	Genome-fragment	6.54	HMM-based (lower-bound)	0	1
HM3_k127_18923217_length_10231_cov_49.0000	10231	No	NA	20	1	0	Low-quality	Genome-fragment	3.53	HMM-based (lower-bound)	0	1
HM3_k127_5138004_length_10230_cov_30.0000	10230	No	NA	24	0	0	Not-determined	Genome-fragment	NA	NA	0	1	no viral genes detected
HM3_k127_1403315_length_10229_cov_100.2038	10229	No	NA	18	1	0	Low-quality	Genome-fragment	10.06	HMM-based (lower-bound)	0	1
HM3_k127_8252813_length_10223_cov_10.9983	10223	No	NA	15	5	0	Low-quality	Genome-fragment	16.01	AAI-based (medium-confidence)	0	1
HM3_k127_14586147_length_10217_cov_11.0000	10217	No	NA	11	2	1	Low-quality	Genome-fragment	12.97	HMM-based (lower-bound)	0	1
HM3_k127_1671273_length_10217_cov_8.0956	10217	No	NA	16	2	0	Low-quality	Genome-fragment	23.06	HMM-based (lower-bound)	0	1
HM3_k127_5038703_length_10216_cov_8.0000	10216	No	NA	15	0	0	Not-determined	Genome-fragment	NA	NA	0	1	no viral genes detected
HM3_k127_6054751_length_10213_cov_9.0000	10213	No	NA	19	2	0	Low-quality	Genome-fragment	16.73	HMM-based (lower-bound)	0	1
HM3_k127_13979621_length_10211_cov_4.0000	10211	No	NA	9	0	0	Low-quality	Genome-fragment	5.25	AAI-based (medium-confidence)	0	1	no viral genes detected
HM3_k127_19044225_length_10202_cov_62.0000	10202	No	NA	20	1	0	Low-quality	Genome-fragment	15.13	HMM-based (lower-bound)	0	1
HM3_k127_3684894_length_10201_cov_12.9881	10201	No	NA	15	0	0	Not-determined	Genome-fragment	NA	NA	0	1.01	no viral genes detected
HM3_k127_335917_length_10199_cov_185.8163	10199	No	NA	25	0	0	Not-determined	Genome-fragment	NA	NA	0	1	no viral genes detected
HM3_k127_14714643_length_10198_cov_6.0000	10198	No	NA	16	0	0	Not-determined	Genome-fragment	NA	NA	0	1	no viral genes detected
HM3_k127_17481218_length_10196_cov_11.9894	10196	No	NA	9	1	0	Low-quality	Genome-fragment	7.05	HMM-based (lower-bound)	0	1
HM3_k127_16487037_length_10196_cov_18.0000	10196	No	NA	15	0	0	Low-quality	Genome-fragment	21.35	AAI-based (medium-confidence)	0	1	no viral genes detected
HM3_k127_6275659_length_10196_cov_38.2072	10196	No	NA	15	1	0	Low-quality	Genome-fragment	16.46	HMM-based (lower-bound)	0	1
HM3_k127_1241524_length_10193_cov_138.0908	10193	Yes	6071	10	1	1	Low-quality	Genome-fragment	7.92	HMM-based (lower-bound)	40.44	1
HM3_k127_17117273_length_10185_cov_6.0000	10185	No	NA	19	4	0	Medium-quality	Genome-fragment	85.25	AAI-based (high-confidence)	0	1
HM3_k127_17372098_length_10183_cov_8.0000	10183	No	NA	14	1	0	Low-quality	Genome-fragment	5.15	HMM-based (lower-bound)	0	1
HM3_k127_19179926_length_10175_cov_7.0000	10175	No	NA	16	5	0	Low-quality	Genome-fragment	27.24	AAI-based (medium-confidence)	0	1
HM3_k127_9471339_length_10174_cov_8.9920	10174	No	NA	24	2	0	Low-quality	Genome-fragment	3.41	HMM-based (lower-bound)	0	1
HM3_k127_9419647_length_10173_cov_7.0000	10173	No	NA	9	3	0	Low-quality	Genome-fragment	9.82	AAI-based (medium-confidence)	0	1
HM3_k127_16311453_length_10169_cov_43.9975	10169	No	NA	25	0	1	Not-determined	Genome-fragment	NA	NA	0	1	no viral genes detected
HM3_k127_8089614_length_10166_cov_34.5461	10166	No	NA	10	3	0	Low-quality	Genome-fragment	16.73	AAI-based (medium-confidence)	0	1
HM3_k127_325184_length_10163_cov_6.0009	10163	No	NA	12	0	0	Not-determined	Genome-fragment	NA	NA	0	1	no viral genes detected
HM3_k127_12962056_length_10154_cov_8.9925	10154	No	NA	17	2	0	Low-quality	Genome-fragment	11.31	HMM-based (lower-bound)	0	1
HM3_k127_11702992_length_10149_cov_6.0000	10149	No	NA	27	1	0	Low-quality	Genome-fragment	10.78	HMM-based (lower-bound)	0	1
HM3_k127_1808034_length_10149_cov_21.7061	10149	No	NA	21	1	1	Low-quality	Genome-fragment	9.38	HMM-based (lower-bound)	0	1
HM3_k127_2802942_length_10139_cov_7.0000	10139	No	NA	13	6	1	Low-quality	Genome-fragment	21.48	AAI-based (medium-confidence)	0	1
HM3_k127_15312815_length_10132_cov_11.7093	10132	No	NA	19	0	0	Not-determined	Genome-fragment	NA	NA	0	1	no viral genes detected
HM3_k127_3802476_length_10131_cov_6.9940	10131	No	NA	9	2	0	Low-quality	Genome-fragment	5.94	HMM-based (lower-bound)	0	1
HM3_k127_1649258_length_10129_cov_8.0264	10129	No	NA	26	3	0	Low-quality	Genome-fragment	13.97	HMM-based (lower-bound)	0	1
HM3_k127_18272879_length_10128_cov_8.0000	10128	No	NA	15	3	0	Low-quality	Genome-fragment	17.65	HMM-based (lower-bound)	0	1
HM3_k127_12538323_length_10119_cov_7.0735	10119	No	NA	17	2	2	Low-quality	Genome-fragment	5.38	HMM-based (lower-bound)	0	1.01
HM3_k127_10377081_length_10119_cov_22.4205	10119	No	NA	19	3	0	Low-quality	Genome-fragment	27.61	AAI-based (medium-confidence)	0	1
HM3_k127_16926601_length_10118_cov_7.0000	10118	No	NA	10	0	1	Low-quality	Genome-fragment	13.31	AAI-based (medium-confidence)	0	1	no viral genes detected
HM3_k127_12161978_length_10114_cov_22.0008	10114	No	NA	6	0	0	Low-quality	Genome-fragment	20.86	AAI-based (medium-confidence)	0	1	no viral genes detected
HM3_k127_4253942_length_10112_cov_10.0000	10112	No	NA	18	17	0	Low-quality	Genome-fragment	29.06	AAI-based (high-confidence)	0	1
HM3_k127_15945003_length_10111_cov_8.0000	10111	No	NA	19	3	1	Low-quality	Genome-fragment	2.77	HMM-based (lower-bound)	0	1
HM3_k127_15562417_length_10110_cov_29.1505	10110	No	NA	21	3	0	Low-quality	Genome-fragment	16.64	HMM-based (lower-bound)	0	1
HM3_k127_2681676_length_10108_cov_19.0000	10108	No	NA	18	1	1	Low-quality	Genome-fragment	6.01	HMM-based (lower-bound)	0	1
HM3_k127_14706659_length_10107_cov_20.0000	10107	No	NA	13	5	0	Low-quality	Genome-fragment	19.45	AAI-based (medium-confidence)	0	1
HM3_k127_4163625_length_10104_cov_7.2213	10104	No	NA	14	1	0	Low-quality	Genome-fragment	21.46	AAI-based (medium-confidence)	0	1
HM3_k127_9898574_length_10099_cov_22.0764	10099	No	NA	9	1	0	Low-quality	Genome-fragment	14.68	HMM-based (lower-bound)	0	1
HM3_k127_9132604_length_10098_cov_8.0971	10098	No	NA	13	3	0	Low-quality	Genome-fragment	3.11	AAI-based (medium-confidence)	0	1
HM3_k127_99141_length_10098_cov_15.5504	10098	No	NA	11	0	0	Not-determined	Genome-fragment	NA	NA	0	1	no viral genes detected
HM3_k127_4680509_length_10095_cov_28.6581	10095	No	NA	13	2	0	Low-quality	Genome-fragment	21.73	AAI-based (medium-confidence)	0	1
HM3_k127_14464767_length_10093_cov_6.0000	10093	No	NA	18	1	0	Low-quality	Genome-fragment	21.7	AAI-based (medium-confidence)	0	1
HM3_k127_11392033_length_10092_cov_15.2659	10092	No	NA	8	2	0	Low-quality	Genome-fragment	17.51	AAI-based (medium-confidence)	0	1
HM3_k127_3219355_length_10083_cov_59.5223	10083	No	NA	15	0	0	Not-determined	Genome-fragment	NA	NA	0	1	no viral genes detected
HM3_k127_5965245_length_10079_cov_8.0824	10079	No	NA	12	1	1	Low-quality	Genome-fragment	16.8	AAI-based (medium-confidence)	0	1
HM3_k127_2879147_length_10078_cov_6.0000	10078	No	NA	17	4	0	Medium-quality	Genome-fragment	83.46	AAI-based (medium-confidence)	0	1
HM3_k127_461582_length_10075_cov_17.1986	10075	No	NA	10	3	0	Low-quality	Genome-fragment	5.63	AAI-based (medium-confidence)	0	1
HM3_k127_1826363_length_10073_cov_7.0000	10073	No	NA	11	7	0	Low-quality	Genome-fragment	23.27	AAI-based (medium-confidence)	0	1
HM3_k127_3247814_length_10072_cov_6.8522	10072	No	NA	18	1	0	Low-quality	Genome-fragment	7.05	AAI-based (medium-confidence)	0	1
HM3_k127_7968745_length_10070_cov_18.1902	10070	No	NA	11	0	1	Low-quality	Genome-fragment	10.22	AAI-based (medium-confidence)	0	1	no viral genes detected
HM3_k127_13665915_length_10067_cov_6.0000	10067	No	NA	14	3	2	Low-quality	Genome-fragment	4.81	HMM-based (lower-bound)	0	1
HM3_k127_16378324_length_10063_cov_104.9913	10063	No	NA	12	5	0	Low-quality	Genome-fragment	14.58	HMM-based (lower-bound)	0	1
HM3_k127_4250792_length_10059_cov_77.7725	10059	No	NA	27	0	0	Not-determined	Genome-fragment	NA	NA	0	1	no viral genes detected
HM3_k127_4665444_length_10048_cov_28.3467	10048	No	NA	9	5	0	Low-quality	Genome-fragment	9.46	HMM-based (lower-bound)	0	1
HM3_k127_2602405_length_10047_cov_10.0000	10047	No	NA	18	0	0	Not-determined	Genome-fragment	NA	NA	0	1	no viral genes detected
HM3_k127_19120200_length_10043_cov_6.0034	10043	No	NA	13	4	0	Low-quality	Genome-fragment	12.3	HMM-based (lower-bound)	0	1
HM3_k127_18365444_length_10041_cov_9.0000	10041	No	NA	22	2	0	Low-quality	Genome-fragment	11.49	HMM-based (lower-bound)	0	1
HM3_k127_8334329_length_10037_cov_63.0335	10037	No	NA	15	0	1	Not-determined	Genome-fragment	NA	NA	0	1	no viral genes detected
HM3_k127_3271562_length_10037_cov_8.0000	10037	No	NA	14	2	1	Low-quality	Genome-fragment	21.48	AAI-based (medium-confidence)	0	1
HM3_k127_3956698_length_10036_cov_15.1601	10036	No	NA	11	1	1	Low-quality	Genome-fragment	14.25	HMM-based (lower-bound)	0	1
HM3_k127_10309909_length_10036_cov_92.6921	10036	No	NA	19	5	1	Low-quality	Genome-fragment	19.87	AAI-based (medium-confidence)	0	1
HM3_k127_7649012_length_10034_cov_7.0000	10034	No	NA	17	3	0	Low-quality	Genome-fragment	20.79	AAI-based (high-confidence)	0	1
HM3_k127_14496208_length_10031_cov_9.4337	10031	No	NA	16	1	0	Low-quality	Genome-fragment	14.69	HMM-based (lower-bound)	0	1
HM3_k127_2697581_length_10023_cov_17.0771	10023	No	NA	7	0	0	Low-quality	Genome-fragment	16.94	AAI-based (medium-confidence)	0	1	no viral genes detected
HM3_k127_7752443_length_10020_cov_12.0489	10020	No	NA	10	1	0	Low-quality	Genome-fragment	15.84	AAI-based (medium-confidence)	0	1
HM3_k127_13943565_length_10018_cov_10.0000	10018	No	NA	11	7	0	Low-quality	Genome-fragment	19.39	AAI-based (medium-confidence)	0	1
HM3_k127_17708357_length_10016_cov_43.0000	10016	No	NA	11	3	0	Low-quality	Genome-fragment	11.84	HMM-based (lower-bound)	0	1
HM3_k127_4326267_length_10013_cov_12.1005	10013	No	NA	14	4	0	Low-quality	Genome-fragment	21.75	AAI-based (medium-confidence)	0	1
HM3_k127_12509627_length_10009_cov_9.0000	10009	No	NA	8	0	1	Not-determined	Genome-fragment	NA	NA	0	1	no viral genes detected
HM3_k127_16747176_length_10008_cov_5.0000	10008	No	NA	14	3	0	Low-quality	Genome-fragment	10.91	HMM-based (lower-bound)	0	1
HM3_k127_3021223_length_10008_cov_8.3744	10008	No	NA	10	5	0	Low-quality	Genome-fragment	10.47	HMM-based (lower-bound)	0	1
HM3_k127_3942152_length_10005_cov_12.9866	10005	No	NA	15	10	0	Low-quality	Genome-fragment	25.26	AAI-based (high-confidence)	0	1.01
HM5_k127_2276285_length_117644_cov_60.0065	117644	No	NA	144	10	10	Low-quality	Genome-fragment	37.66	AAI-based (medium-confidence)	0	1
HM5_k127_2432883_length_112296_cov_26.4930	112296	No	NA	184	18	12	Medium-quality	Genome-fragment	52.76	HMM-based (lower-bound)	0	1
HM5_k127_3199150_length_99114_cov_21.2292	99114	No	NA	155	26	7	Medium-quality	Genome-fragment	79.74	HMM-based (lower-bound)	0	1
HM5_k127_1373705_length_85847_cov_60.1829	85847	No	NA	135	15	4	High-quality	High-quality	100	AAI-based (medium-confidence)	0	1.02
HM5_k127_193861_length_75927_cov_119.1415	75927	No	NA	110	18	5	Medium-quality	Genome-fragment	87.73	AAI-based (medium-confidence)	0	1
HM5_k127_3368792_length_69217_cov_46.2241	69217	No	NA	118	22	5	Medium-quality	Genome-fragment	79.2	HMM-based (lower-bound)	0	1
HM5_k127_3368331_length_66777_cov_29.9777	66777	No	NA	69	8	1	Medium-quality	Genome-fragment	67.63	AAI-based (high-confidence)	0	1
HM5_k127_3723355_length_65670_cov_17.0394	65670	No	NA	106	7	1	Low-quality	Genome-fragment	33.72	HMM-based (lower-bound)	0	1
HM5_k127_446200_length_65386_cov_58.0031	65386	No	NA	98	16	1	Medium-quality	Genome-fragment	80.66	HMM-based (lower-bound)	0	1
HM5_k127_9216_length_64376_cov_343.0000	64376	No	NA	80	15	0	Complete	High-quality	100	DTR (high-confidence)	0	1
HM5_k127_1468024_length_63728_cov_67.8189	63728	No	NA	108	5	1	Low-quality	Genome-fragment	35.74	HMM-based (lower-bound)	0	1.02	low-confidence DTR
HM5_k127_652445_length_60101_cov_15.3256	60101	No	NA	101	23	0	Low-quality	Genome-fragment	49.85	HMM-based (lower-bound)	0	1
HM5_k127_3577085_length_59849_cov_30.4887	59849	No	NA	95	13	2	Medium-quality	Genome-fragment	66.05	HMM-based (lower-bound)	0	1	low-confidence DTR
HM5_k127_2984311_length_59412_cov_18.8510	59412	No	NA	41	2	0	Low-quality	Genome-fragment	4.83	HMM-based (lower-bound)	0	1.01
HM5_k127_2229119_length_55563_cov_22.5327	55563	No	NA	57	14	0	High-quality	High-quality	90.42	AAI-based (medium-confidence)	0	1
HM5_k127_918045_length_54516_cov_21.0414	54516	No	NA	91	7	6	Low-quality	Genome-fragment	17.45	AAI-based (medium-confidence)	0	1
HM5_k127_2232113_length_53719_cov_18.0664	53719	No	NA	51	11	1	Low-quality	Genome-fragment	19.1	AAI-based (medium-confidence)	0	1
HM5_k127_1626694_length_53318_cov_17.2999	53318	No	NA	70	7	1	Medium-quality	Genome-fragment	58.77	AAI-based (high-confidence)	0	1
HM5_k127_4359413_length_52404_cov_126.9284	52404	No	NA	82	12	0	Medium-quality	Genome-fragment	67.63	HMM-based (lower-bound)	0	1
HM5_k127_2332654_length_50007_cov_14.0000	50007	No	NA	63	18	2	Medium-quality	Genome-fragment	52.65	AAI-based (medium-confidence)	0	1
HM5_k127_3802871_length_49624_cov_22.0941	49624	Yes	17178	34	2	23	Low-quality	Genome-fragment	22.47	HMM-based (lower-bound)	65.38	1.01
HM5_k127_2823105_length_49032_cov_15.3111	49032	No	NA	67	16	0	Medium-quality	Genome-fragment	64.42	HMM-based (lower-bound)	0	1
HM5_k127_3086579_length_48806_cov_24.1257	48806	No	NA	64	7	4	Medium-quality	Genome-fragment	58.72	AAI-based (medium-confidence)	0	1
HM5_k127_1177062_length_48549_cov_12.3061	48549	No	NA	54	7	0	High-quality	High-quality	91.92	AAI-based (medium-confidence)	0	1
HM5_k127_827082_length_47458_cov_19.0000	47458	No	NA	40	1	19	Low-quality	Genome-fragment	42.21	HMM-based (lower-bound)	0	1
HM5_k127_2131655_length_47302_cov_28.3174	47302	No	NA	51	8	1	Medium-quality	Genome-fragment	61.86	HMM-based (lower-bound)	0	1
HM5_k127_1597901_length_47003_cov_17.0000	47003	No	NA	43	5	15	Low-quality	Genome-fragment	34.83	HMM-based (lower-bound)	0	1.04
HM5_k127_4033697_length_45809_cov_35.9803	45809	No	NA	60	11	2	Complete	High-quality	100	DTR (high-confidence)	0	1
HM5_k127_416203_length_45798_cov_47.5877	45798	No	NA	77	7	0	Complete	High-quality	100	DTR (high-confidence)	0	1
HM5_k127_3500231_length_45775_cov_18.1765	45775	No	NA	42	2	0	Medium-quality	Genome-fragment	53.04	AAI-based (high-confidence)	0	1
HM5_k127_3173497_length_45744_cov_17.4217	45744	No	NA	73	4	0	Complete	High-quality	100	DTR (medium-confidence)	0	1
HM5_k127_312091_length_44951_cov_83.8098	44951	No	NA	56	20	0	Medium-quality	Genome-fragment	65.23	AAI-based (medium-confidence)	0	1.01
HM5_k127_1770885_length_43773_cov_37.0546	43773	No	NA	78	15	1	Medium-quality	Genome-fragment	66.8	HMM-based (lower-bound)	0	1	low-confidence DTR
HM5_k127_3207615_length_43191_cov_60.2221	43191	No	NA	78	9	0	Complete	High-quality	100	DTR (high-confidence)	0	1
HM5_k127_1771379_length_42813_cov_110.1900	42813	No	NA	85	8	1	Low-quality	Genome-fragment	24.12	HMM-based (lower-bound)	0	1
HM5_k127_1864368_length_42774_cov_17.3066	42774	No	NA	62	16	1	Medium-quality	Genome-fragment	78.9	AAI-based (medium-confidence)	0	1
HM5_k127_42960_length_42599_cov_27.6830	42599	No	NA	67	12	2	Low-quality	Genome-fragment	47.59	AAI-based (medium-confidence)	0	1
HM5_k127_1755134_length_42584_cov_15.9587	42584	No	NA	59	10	1	Low-quality	Genome-fragment	19.96	AAI-based (medium-confidence)	0	1
HM5_k127_351251_length_42551_cov_19.0025	42551	No	NA	61	5	0	Complete	High-quality	100	DTR (high-confidence)	0	1
HM5_k127_1446928_length_42485_cov_13.0003	42485	No	NA	72	6	0	Low-quality	Genome-fragment	46.1	HMM-based (lower-bound)	0	1.01	low-confidence DTR
HM5_k127_5529958_length_42234_cov_26.3848	42234	No	NA	72	15	0	Low-quality	Genome-fragment	43.58	HMM-based (lower-bound)	0	1	low-confidence DTR
HM5_k127_4254080_length_42023_cov_15.2999	42023	No	NA	59	15	0	Medium-quality	Genome-fragment	82.21	AAI-based (medium-confidence)	0	1
HM5_k127_3712009_length_41454_cov_28.9193	41454	No	NA	36	5	0	Low-quality	Genome-fragment	42.81	AAI-based (high-confidence)	0	1
HM5_k127_35589_length_41165_cov_48.2180	41165	No	NA	64	12	0	Low-quality	Genome-fragment	48.79	HMM-based (lower-bound)	0	1.01
HM5_k127_330675_length_41109_cov_44.0151	41109	No	NA	52	6	1	Low-quality	Genome-fragment	23.08	AAI-based (medium-confidence)	0	1
HM5_k127_3977057_length_40905_cov_22.9981	40905	No	NA	61	7	4	Low-quality	Genome-fragment	23.07	HMM-based (lower-bound)	0	1
HM5_k127_3512951_length_40867_cov_16.3306	40867	Yes	14874	59	3	11	Low-quality	Genome-fragment	4.76	AAI-based (medium-confidence)	63.6	1
HM5_k127_2225258_length_40855_cov_20.0000	40855	No	NA	77	5	2	Low-quality	Genome-fragment	33.78	HMM-based (lower-bound)	0	1
HM5_k127_1341237_length_40122_cov_30.1450	40122	No	NA	62	21	1	Complete	High-quality	100	DTR (medium-confidence)	0	1
HM5_k127_2568294_length_39646_cov_26.9678	39646	No	NA	47	8	2	Low-quality	Genome-fragment	47.83	AAI-based (medium-confidence)	0	1
HM5_k127_4342043_length_39366_cov_50.0000	39366	No	NA	53	21	1	Medium-quality	Genome-fragment	72.43	AAI-based (medium-confidence)	0	1
HM5_k127_3248649_length_39004_cov_12.0000	39004	No	NA	87	10	0	Low-quality	Genome-fragment	28.18	HMM-based (lower-bound)	0	1
HM5_k127_5735926_length_38323_cov_42.0000	38323	No	NA	39	0	5	Low-quality	Genome-fragment	37.46	AAI-based (medium-confidence)	0	1	no viral genes detected
HM5_k127_4297604_length_38162_cov_14.0000	38162	No	NA	73	6	1	Low-quality	Genome-fragment	44.85	AAI-based (high-confidence)	0	1
HM5_k127_2348442_length_38131_cov_30.4540	38131	No	NA	59	6	0	Low-quality	Genome-fragment	40.16	HMM-based (lower-bound)	0	1	low-confidence DTR
HM5_k127_356264_length_38090_cov_36.3192	38090	No	NA	15	2	0	Low-quality	Genome-fragment	39.36	AAI-based (medium-confidence)	0	1
HM5_k127_5012243_length_37750_cov_65.0287	37750	No	NA	53	11	0	Complete	High-quality	100	DTR (high-confidence)	0	1
HM5_k127_4003212_length_37722_cov_50.3158	37722	No	NA	57	3	2	Low-quality	Genome-fragment	37.2	HMM-based (lower-bound)	0	1
HM5_k127_2864051_length_37138_cov_14.0000	37138	No	NA	63	1	0	Low-quality	Genome-fragment	10.57	HMM-based (lower-bound)	0	1
HM5_k127_1381527_length_35624_cov_40.0409	35624	No	NA	48	13	0	Low-quality	Genome-fragment	40.89	HMM-based (lower-bound)	0	1
HM5_k127_627783_length_35578_cov_17.2178	35578	No	NA	41	9	0	Low-quality	Genome-fragment	16.89	AAI-based (medium-confidence)	0	1
HM5_k127_721294_length_35428_cov_23.0084	35428	No	NA	63	10	1	Low-quality	Genome-fragment	42.98	HMM-based (lower-bound)	0	1
HM5_k127_1452051_length_35325_cov_30.9995	35325	No	NA	65	8	2	Low-quality	Genome-fragment	34.69	HMM-based (lower-bound)	0	1	low-confidence DTR
HM5_k127_1473960_length_35211_cov_17.0005	35211	No	NA	52	3	1	Low-quality	Genome-fragment	38.77	HMM-based (lower-bound)	0	1	low-confidence DTR
HM5_k127_6019441_length_34818_cov_65.5569	34818	No	NA	60	1	6	Low-quality	Genome-fragment	18.83	HMM-based (lower-bound)	0	1
HM5_k127_758647_length_34646_cov_26.0555	34646	No	NA	64	5	0	Low-quality	Genome-fragment	18.39	HMM-based (lower-bound)	0	1
HM5_k127_4418833_length_34029_cov_66.0686	34029	No	NA	51	17	1	Medium-quality	Genome-fragment	61.31	HMM-based (lower-bound)	0	1
HM5_k127_1483407_length_33940_cov_26.0008	33940	No	NA	50	7	2	Low-quality	Genome-fragment	45.11	HMM-based (lower-bound)	0	1.01	low-confidence DTR
HM5_k127_5337307_length_33797_cov_11.0000	33797	No	NA	48	7	0	High-quality	High-quality	95.69	AAI-based (medium-confidence)	0	1
HM5_k127_749279_length_33758_cov_83.0055	33758	No	NA	48	10	0	Low-quality	Genome-fragment	36.59	HMM-based (lower-bound)	0	1.01
HM5_k127_2057369_length_33432_cov_80.1659	33432	No	NA	79	3	1	Low-quality	Genome-fragment	9.35	HMM-based (lower-bound)	0	1
HM5_k127_1169139_length_33332_cov_14.0172	33332	No	NA	38	4	0	Low-quality	Genome-fragment	38.79	AAI-based (medium-confidence)	0	1
HM5_k127_279961_length_33279_cov_14.0000	33279	No	NA	33	4	2	Low-quality	Genome-fragment	12.09	HMM-based (lower-bound)	0	1
HM5_k127_8847_length_33215_cov_86.0973	33215	Yes	13886	25	3	7	Low-quality	Genome-fragment	7.02	HMM-based (lower-bound)	58.19	1
HM5_k127_196025_length_32781_cov_25.2993	32781	No	NA	25	0	8	Not-determined	Genome-fragment	NA	NA	0	1	no viral genes detected
HM5_k127_1424858_length_32766_cov_67.7906	32766	No	NA	39	4	4	Low-quality	Genome-fragment	12.41	AAI-based (medium-confidence)	0	1
HM5_k127_564623_length_32739_cov_69.2750	32739	No	NA	51	12	0	Low-quality	Genome-fragment	12.4	AAI-based (medium-confidence)	0	1
HM5_k127_850256_length_32595_cov_86.3605	32595	No	NA	34	5	0	Low-quality	Genome-fragment	8.6	AAI-based (medium-confidence)	0	1.01
HM5_k127_2108913_length_32472_cov_9.0000	32472	No	NA	27	3	0	Low-quality	Genome-fragment	12.48	AAI-based (medium-confidence)	0	1.01
HM5_k127_1859823_length_32420_cov_13.7064	32420	No	NA	34	4	0	Low-quality	Genome-fragment	13.49	HMM-based (lower-bound)	0	1
HM5_k127_1465501_length_32380_cov_18.4701	32380	No	NA	24	1	0	Low-quality	Genome-fragment	8.84	HMM-based (lower-bound)	0	1.01
HM5_k127_662345_length_32256_cov_53.0000	32256	No	NA	56	7	0	Low-quality	Genome-fragment	39.8	HMM-based (lower-bound)	0	1
HM5_k127_3284180_length_31858_cov_66.1684	31858	No	NA	14	2	0	Low-quality	Genome-fragment	12.06	AAI-based (medium-confidence)	0	1
HM5_k127_1353087_length_31856_cov_99.8627	31856	No	NA	63	2	1	Low-quality	Genome-fragment	21.72	HMM-based (lower-bound)	0	1
HM5_k127_4167159_length_31643_cov_13.0000	31643	No	NA	14	2	0	Low-quality	Genome-fragment	32.68	AAI-based (medium-confidence)	0	1
HM5_k127_2679334_length_31387_cov_33.0000	31387	No	NA	19	2	1	Low-quality	Genome-fragment	8.76	HMM-based (lower-bound)	0	1
HM5_k127_2702426_length_31312_cov_167.9621	31312	No	NA	75	1	3	Low-quality	Genome-fragment	22.42	HMM-based (lower-bound)	0	1
HM5_k127_3213369_length_31259_cov_17.9301	31259	No	NA	57	3	2	Low-quality	Genome-fragment	31.47	AAI-based (medium-confidence)	0	1
HM5_k127_5760053_length_30631_cov_43.0000	30631	No	NA	55	0	6	Not-determined	Genome-fragment	NA	NA	0	1	no viral genes detected
HM5_k127_6045616_length_30384_cov_27.6794	30384	No	NA	36	10	0	Medium-quality	Genome-fragment	50.78	AAI-based (medium-confidence)	0	1
HM5_k127_4770370_length_30365_cov_25.7889	30365	No	NA	48	1	3	Low-quality	Genome-fragment	10.81	HMM-based (lower-bound)	0	1
HM5_k127_2592979_length_30363_cov_47.1928	30363	No	NA	48	19	0	Low-quality	Genome-fragment	36.07	HMM-based (lower-bound)	0	1
HM5_k127_1400227_length_30344_cov_17.0128	30344	Yes	18051	38	8	4	Low-quality	Genome-fragment	23.87	HMM-based (lower-bound)	40.51	1.01
HM5_k127_970461_length_30306_cov_48.8596	30306	No	NA	48	3	4	Low-quality	Genome-fragment	16.96	HMM-based (lower-bound)	0	1
HM5_k127_90808_length_30108_cov_14.0000	30108	No	NA	39	16	0	Medium-quality	Genome-fragment	52.6	HMM-based (lower-bound)	0	1
HM5_k127_4637809_length_30076_cov_13.0020	30076	No	NA	50	5	1	Low-quality	Genome-fragment	44.43	HMM-based (lower-bound)	0	1
HM5_k127_466535_length_30066_cov_46.1705	30066	No	NA	46	13	0	Complete	High-quality	100	DTR (medium-confidence)	0	1
HM5_k127_536595_length_29935_cov_26.2951	29935	No	NA	47	8	0	Low-quality	Genome-fragment	47.22	HMM-based (lower-bound)	0	1
HM5_k127_54057_length_29874_cov_14.1941	29874	No	NA	45	1	2	Low-quality	Genome-fragment	16.05	HMM-based (lower-bound)	0	1
HM5_k127_732855_length_29871_cov_24.2379	29871	No	NA	40	3	1	Low-quality	Genome-fragment	16.18	AAI-based (medium-confidence)	0	1
HM5_k127_5326525_length_29860_cov_21.0641	29860	No	NA	25	1	0	Low-quality	Genome-fragment	16.27	HMM-based (lower-bound)	0	1
HM5_k127_2619984_length_29824_cov_37.0000	29824	No	NA	28	0	16	Not-determined	Genome-fragment	NA	NA	0	1.01	no viral genes detected
HM5_k127_150908_length_29751_cov_32.2040	29751	No	NA	55	6	2	Low-quality	Genome-fragment	37.73	HMM-based (lower-bound)	0	1
HM5_k127_4704951_length_29701_cov_19.9941	29701	No	NA	38	13	0	Medium-quality	Genome-fragment	53.42	HMM-based (lower-bound)	0	1
HM5_k127_315298_length_29503_cov_26.3881	29503	No	NA	25	6	0	Low-quality	Genome-fragment	36.02	AAI-based (medium-confidence)	0	1
HM5_k127_2797061_length_29128_cov_30.1197	29128	No	NA	39	6	0	Low-quality	Genome-fragment	35.19	HMM-based (lower-bound)	0	1
HM5_k127_2540469_length_29042_cov_142.5177	29042	No	NA	45	7	2	Medium-quality	Genome-fragment	51.99	AAI-based (medium-confidence)	0	1
HM5_k127_3215439_length_28998_cov_36.0199	28998	No	NA	42	2	1	Low-quality	Genome-fragment	15.53	HMM-based (lower-bound)	0	1
HM5_k127_3470802_length_28857_cov_12.0000	28857	No	NA	20	7	0	Low-quality	Genome-fragment	27.91	HMM-based (lower-bound)	0	1
HM5_k127_4866297_length_28851_cov_17.0000	28851	No	NA	20	2	2	Low-quality	Genome-fragment	14.05	HMM-based (lower-bound)	0	1
HM5_k127_2021494_length_28666_cov_33.3279	28666	No	NA	36	8	0	Low-quality	Genome-fragment	38.93	HMM-based (lower-bound)	0	1
HM5_k127_1195491_length_28520_cov_82.9315	28520	No	NA	45	0	0	Not-determined	Genome-fragment	NA	NA	0	1	no viral genes detected
HM5_k127_723684_length_28260_cov_63.7641	28260	No	NA	30	1	3	Low-quality	Genome-fragment	44.44	HMM-based (lower-bound)	0	1
HM5_k127_4542515_length_28250_cov_16.2495	28250	No	NA	30	10	0	Medium-quality	Genome-fragment	70.55	AAI-based (medium-confidence)	0	1.01
HM5_k127_2781936_length_28137_cov_28.5419	28137	No	NA	38	16	0	Medium-quality	Genome-fragment	56.55	AAI-based (medium-confidence)	0	1
HM5_k127_3001647_length_28091_cov_126.1326	28091	No	NA	57	2	0	Low-quality	Genome-fragment	34.96	HMM-based (lower-bound)	0	1
HM5_k127_2545794_length_28079_cov_421.8278	28079	No	NA	33	0	12	Not-determined	Genome-fragment	NA	NA	0	1.03	no viral genes detected
HM5_k127_1465652_length_28024_cov_24.1434	28024	No	NA	37	0	0	Not-determined	Genome-fragment	NA	NA	0	1	no viral genes detected
HM5_k127_3665187_length_27819_cov_18.3376	27819	No	NA	37	8	0	Medium-quality	Genome-fragment	50.84	HMM-based (lower-bound)	0	1
HM5_k127_1684576_length_27371_cov_20.0000	27371	No	NA	45	5	1	Low-quality	Genome-fragment	31.89	HMM-based (lower-bound)	0	1
HM5_k127_4012362_length_27357_cov_25.0000	27357	Yes	23516	46	3	2	Low-quality	Genome-fragment	33.28	AAI-based (medium-confidence)	14.04	1
HM5_k127_6011815_length_27204_cov_14.9943	27204	No	NA	30	12	0	Medium-quality	Genome-fragment	68.8	AAI-based (medium-confidence)	0	1
HM5_k127_226261_length_26949_cov_56.8830	26949	No	NA	59	2	1	Low-quality	Genome-fragment	8.21	AAI-based (medium-confidence)	0	1
HM5_k127_1642112_length_26797_cov_69.6832	26797	No	NA	15	9	0	Low-quality	Genome-fragment	36.08	AAI-based (medium-confidence)	0	1
HM5_k127_3173433_length_26789_cov_15.0000	26789	No	NA	28	3	1	Low-quality	Genome-fragment	17.7	HMM-based (lower-bound)	0	1
HM5_k127_3848153_length_26781_cov_18.4361	26781	No	NA	33	0	3	Low-quality	Genome-fragment	14.86	AAI-based (medium-confidence)	0	1.01	no viral genes detected
HM5_k127_820548_length_26627_cov_36.0000	26627	No	NA	30	1	1	Low-quality	Genome-fragment	16.34	HMM-based (lower-bound)	0	1
HM5_k127_4465559_length_26271_cov_31.0002	26271	No	NA	32	4	0	Medium-quality	Genome-fragment	55.04	AAI-based (medium-confidence)	0	1.01
HM5_k127_4737494_length_26216_cov_33.6168	26216	No	NA	29	2	4	Low-quality	Genome-fragment	9.93	AAI-based (medium-confidence)	0	1
HM5_k127_4686671_length_25995_cov_17.0000	25995	No	NA	27	2	0	Medium-quality	Genome-fragment	67.66	AAI-based (medium-confidence)	0	1
HM5_k127_974844_length_25993_cov_12.0015	25993	No	NA	25	9	1	Low-quality	Genome-fragment	34.25	AAI-based (medium-confidence)	0	1
HM5_k127_2394646_length_25967_cov_17.1605	25967	No	NA	21	3	0	Low-quality	Genome-fragment	6.09	HMM-based (lower-bound)	0	1.02
HM5_k127_136257_length_25865_cov_42.2547	25865	No	NA	68	2	2	Low-quality	Genome-fragment	8.97	HMM-based (lower-bound)	0	1
HM5_k127_4849094_length_25396_cov_30.9964	25396	Yes	18923	20	3	4	Low-quality	Genome-fragment	10.29	HMM-based (lower-bound)	25.49	1.01
HM5_k127_4351123_length_25267_cov_21.1461	25267	No	NA	16	0	4	Not-determined	Genome-fragment	NA	NA	0	1	no viral genes detected
HM5_k127_967378_length_25260_cov_25.8352	25260	No	NA	20	2	0	Low-quality	Genome-fragment	18.45	AAI-based (medium-confidence)	0	1.01
HM5_k127_2015803_length_25248_cov_17.0022	25248	No	NA	33	14	0	Medium-quality	Genome-fragment	61.1	AAI-based (medium-confidence)	0	1
HM5_k127_3517232_length_25151_cov_16.5436	25151	No	NA	28	6	1	Low-quality	Genome-fragment	29.59	AAI-based (medium-confidence)	0	1
HM5_k127_1704060_length_25045_cov_17.4911	25045	No	NA	28	0	1	Not-determined	Genome-fragment	NA	NA	0	1	no viral genes detected
HM5_k127_183996_length_24827_cov_77.1576	24827	No	NA	43	5	2	Low-quality	Genome-fragment	14.04	HMM-based (lower-bound)	0	1
HM5_k127_1250959_length_24806_cov_156.8786	24806	No	NA	43	3	3	Low-quality	Genome-fragment	13.7	HMM-based (lower-bound)	0	1
HM5_k127_4881232_length_24766_cov_13.2174	24766	No	NA	19	4	0	Low-quality	Genome-fragment	10.62	AAI-based (medium-confidence)	0	1
HM5_k127_3770279_length_24694_cov_41.2880	24694	No	NA	36	1	5	Low-quality	Genome-fragment	13.35	HMM-based (lower-bound)	0	1
HM5_k127_5429955_length_24614_cov_12.0000	24614	No	NA	31	9	0	Low-quality	Genome-fragment	41.59	HMM-based (lower-bound)	0	1
HM5_k127_1934307_length_24408_cov_13.0000	24408	No	NA	25	2	3	Low-quality	Genome-fragment	9.24	AAI-based (medium-confidence)	0	1
HM5_k127_1011280_length_24363_cov_76.0000	24363	No	NA	47	1	0	Low-quality	Genome-fragment	10.37	HMM-based (lower-bound)	0	1
HM5_k127_6128300_length_24107_cov_25.0407	24107	No	NA	30	9	0	Low-quality	Genome-fragment	36.06	HMM-based (lower-bound)	0	1.01
HM5_k127_2266431_length_24069_cov_114.0000	24069	No	NA	18	2	0	Low-quality	Genome-fragment	13.66	AAI-based (high-confidence)	0	1
HM5_k127_3799975_length_24069_cov_20.4653	24069	No	NA	1	0	1	Not-determined	Genome-fragment	NA	NA	0	1	no viral genes detected
HM5_k127_2568511_length_24054_cov_22.0008	24054	No	NA	43	2	2	Low-quality	Genome-fragment	2.17	HMM-based (lower-bound)	0	1
HM5_k127_6073523_length_24032_cov_15.0000	24032	No	NA	37	7	0	Low-quality	Genome-fragment	9.1	AAI-based (medium-confidence)	0	1
HM5_k127_5732582_length_23894_cov_33.0000	23894	No	NA	28	14	0	Low-quality	Genome-fragment	34.05	HMM-based (lower-bound)	0	1
HM5_k127_2197549_length_23825_cov_13.2738	23825	No	NA	41	0	7	Not-determined	Genome-fragment	NA	NA	0	1	no viral genes detected
HM5_k127_544286_length_23651_cov_13.9997	23651	No	NA	33	0	0	Not-determined	Genome-fragment	NA	NA	0	1	no viral genes detected
HM5_k127_793027_length_23402_cov_21.4031	23402	No	NA	27	1	3	Low-quality	Genome-fragment	8.86	AAI-based (medium-confidence)	0	1
HM5_k127_59654_length_23380_cov_23.6315	23380	No	NA	32	1	3	Low-quality	Genome-fragment	8.85	AAI-based (medium-confidence)	0	1
HM5_k127_4786987_length_23313_cov_13.4589	23313	No	NA	27	15	0	Medium-quality	Genome-fragment	50.34	AAI-based (medium-confidence)	0	1
HM5_k127_252450_length_23290_cov_21.7392	23290	No	NA	41	2	0	Low-quality	Genome-fragment	35.14	HMM-based (lower-bound)	0	1.01	low-confidence ITR
HM5_k127_556294_length_23255_cov_81.2578	23255	No	NA	26	1	3	Low-quality	Genome-fragment	8.81	AAI-based (medium-confidence)	0	1
HM5_k127_5450727_length_23248_cov_19.8124	23248	No	NA	44	3	0	Low-quality	Genome-fragment	9.98	HMM-based (lower-bound)	0	1.01
HM5_k127_4252679_length_23120_cov_68.0000	23120	No	NA	41	4	1	Low-quality	Genome-fragment	12.87	AAI-based (medium-confidence)	0	1.01
HM5_k127_1602927_length_22986_cov_18.7439	22986	No	NA	35	13	0	Medium-quality	Genome-fragment	55.06	AAI-based (medium-confidence)	0	1
HM5_k127_264590_length_22960_cov_954.7932	22960	No	NA	35	4	1	Low-quality	Genome-fragment	21.98	HMM-based (lower-bound)	0	1
HM5_k127_4247282_length_22948_cov_11.0000	22948	No	NA	27	9	0	Low-quality	Genome-fragment	24.5	HMM-based (lower-bound)	0	1
HM5_k127_3676801_length_22918_cov_17.9245	22918	No	NA	29	3	0	Low-quality	Genome-fragment	24.86	AAI-based (medium-confidence)	0	1
HM5_k127_5190237_length_22904_cov_57.0000	22904	No	NA	39	12	0	Medium-quality	Genome-fragment	57.06	AAI-based (medium-confidence)	0	1
HM5_k127_3023663_length_22810_cov_16.0343	22810	No	NA	48	2	3	Low-quality	Genome-fragment	19.76	HMM-based (lower-bound)	0	1
HM5_k127_4843379_length_22775_cov_22.0000	22775	No	NA	26	5	0	Low-quality	Genome-fragment	36.83	AAI-based (medium-confidence)	0	1
HM5_k127_980871_length_22723_cov_56.3094	22723	No	NA	30	4	2	Low-quality	Genome-fragment	9.21	HMM-based (lower-bound)	0	1
HM5_k127_2960350_length_22650_cov_28.9876	22650	No	NA	28	9	0	Low-quality	Genome-fragment	34.4	AAI-based (medium-confidence)	0	1
HM5_k127_1135060_length_22619_cov_35.0000	22619	Yes	20215	25	10	2	Medium-quality	Genome-fragment	50.49	AAI-based (high-confidence)	10.63	1.01
HM5_k127_3864690_length_22607_cov_16.7693	22607	No	NA	37	2	9	Low-quality	Genome-fragment	13.4	HMM-based (lower-bound)	0	1
HM5_k127_4237387_length_22572_cov_15.0124	22572	No	NA	33	6	1	Low-quality	Genome-fragment	29.25	HMM-based (lower-bound)	0	1
HM5_k127_724463_length_22515_cov_46.8963	22515	No	NA	26	1	7	Low-quality	Genome-fragment	9.95	HMM-based (lower-bound)	0	1
HM5_k127_1937590_length_22515_cov_20.1865	22515	No	NA	28	12	0	Low-quality	Genome-fragment	47.01	AAI-based (medium-confidence)	0	1
HM5_k127_1323752_length_22383_cov_18.0075	22383	No	NA	50	0	1	Medium-quality	Genome-fragment	62.13	AAI-based (medium-confidence)	0	1	no viral genes detected
HM5_k127_1582246_length_22315_cov_26.2170	22315	No	NA	6	2	0	Low-quality	Genome-fragment	8.45	AAI-based (high-confidence)	0	1
HM5_k127_594244_length_22235_cov_23.2918	22235	Yes	10434	29	5	6	Low-quality	Genome-fragment	3.95	AAI-based (medium-confidence)	53.07	1
HM5_k127_4204251_length_22199_cov_21.1284	22199	No	NA	36	4	0	Low-quality	Genome-fragment	10.84	HMM-based (lower-bound)	0	1.01
HM5_k127_3701759_length_22141_cov_16.1386	22141	No	NA	30	1	1	Low-quality	Genome-fragment	12.27	AAI-based (medium-confidence)	0	1
HM5_k127_469726_length_22126_cov_18.1522	22126	No	NA	33	0	0	Not-determined	Genome-fragment	NA	NA	0	1	no viral genes detected
HM5_k127_4567669_length_22099_cov_18.6169	22099	No	NA	24	2	2	Low-quality	Genome-fragment	30.14	AAI-based (medium-confidence)	0	1
HM5_k127_47758_length_22040_cov_170.0051	22040	No	NA	30	6	1	Low-quality	Genome-fragment	46.15	AAI-based (medium-confidence)	0	1
HM5_k127_1657049_length_21985_cov_23.4261	21985	No	NA	28	5	1	Low-quality	Genome-fragment	8.32	AAI-based (medium-confidence)	0	1
HM5_k127_3336295_length_21834_cov_17.2867	21834	No	NA	44	6	1	Low-quality	Genome-fragment	15.58	HMM-based (lower-bound)	0	1
HM5_k127_2719079_length_21733_cov_12.0000	21733	No	NA	30	2	7	Low-quality	Genome-fragment	8.13	HMM-based (lower-bound)	0	1
HM5_k127_4112642_length_21720_cov_16.0000	21720	No	NA	4	1	0	Low-quality	Genome-fragment	8.22	AAI-based (medium-confidence)	0	1
HM5_k127_335371_length_21714_cov_956.7802	21714	No	NA	35	3	0	Low-quality	Genome-fragment	31.05	HMM-based (lower-bound)	0	1
HM5_k127_5572010_length_21627_cov_21.0000	21627	No	NA	35	1	0	Complete	High-quality	100	DTR (high-confidence)	0	1.01
HM5_k127_3013157_length_21480_cov_73.9846	21480	Yes	14521	18	6	3	Low-quality	Genome-fragment	13.83	HMM-based (lower-bound)	32.4	1
HM5_k127_2213109_length_21401_cov_15.9929	21401	No	NA	27	2	0	Low-quality	Genome-fragment	9.09	HMM-based (lower-bound)	0	1.01
HM5_k127_95065_length_21399_cov_24.1022	21399	No	NA	27	2	0	Low-quality	Genome-fragment	21.46	AAI-based (medium-confidence)	0	1
HM5_k127_2873071_length_21293_cov_44.1003	21293	No	NA	31	4	1	Low-quality	Genome-fragment	19.68	HMM-based (lower-bound)	0	1
HM5_k127_239976_length_21195_cov_21.5667	21195	No	NA	24	3	0	Medium-quality	Genome-fragment	53.07	AAI-based (medium-confidence)	0	1
HM5_k127_656815_length_21120_cov_93.5110	21120	No	NA	30	0	2	Not-determined	Genome-fragment	NA	NA	0	1	no viral genes detected
HM5_k127_460477_length_21079_cov_53.7423	21079	Yes	14397	33	4	5	Low-quality	Genome-fragment	10.65	HMM-based (lower-bound)	31.7	1
HM5_k127_346766_length_21073_cov_75.0162	21073	No	NA	30	3	2	Low-quality	Genome-fragment	10.78	HMM-based (lower-bound)	0	1
HM5_k127_975308_length_20949_cov_50.3593	20949	No	NA	22	15	1	Low-quality	Genome-fragment	40.24	AAI-based (medium-confidence)	0	1
HM5_k127_1841907_length_20914_cov_75.9933	20914	No	NA	47	2	0	Low-quality	Genome-fragment	10.68	HMM-based (lower-bound)	0	1
HM5_k127_2949254_length_20847_cov_106.5719	20847	No	NA	37	3	1	Low-quality	Genome-fragment	38.82	AAI-based (medium-confidence)	0	1
HM5_k127_2689099_length_20801_cov_11.0000	20801	No	NA	21	0	1	Low-quality	Genome-fragment	7.88	AAI-based (medium-confidence)	0	1	no viral genes detected
HM5_k127_3395450_length_20795_cov_138.9509	20795	No	NA	33	0	6	Not-determined	Genome-fragment	NA	NA	0	1	no viral genes detected
HM5_k127_3593942_length_20786_cov_21.0543	20786	No	NA	22	3	2	Low-quality	Genome-fragment	16.4	HMM-based (lower-bound)	0	1.01
HM5_k127_4422871_length_20618_cov_100.0000	20618	No	NA	20	4	1	Low-quality	Genome-fragment	14.73	AAI-based (medium-confidence)	0	1.03
HM5_k127_1259865_length_20588_cov_69.7332	20588	No	NA	16	0	2	Not-determined	Genome-fragment	NA	NA	0	1	no viral genes detected
HM5_k127_1366022_length_20474_cov_55.9784	20474	No	NA	23	2	1	Low-quality	Genome-fragment	7.75	AAI-based (medium-confidence)	0	1
HM5_k127_1499207_length_20469_cov_77.2687	20469	No	NA	16	0	9	Not-determined	Genome-fragment	NA	NA	0	1	no viral genes detected
HM5_k127_1363117_length_20440_cov_22.0000	20440	No	NA	25	6	0	Low-quality	Genome-fragment	7.74	AAI-based (medium-confidence)	0	1
HM5_k127_788861_length_20435_cov_89.9093	20435	No	NA	12	5	0	Low-quality	Genome-fragment	39.93	HMM-based (lower-bound)	0	1
HM5_k127_906605_length_20435_cov_39.5511	20435	No	NA	33	1	0	Low-quality	Genome-fragment	18.88	HMM-based (lower-bound)	0	1
HM5_k127_2566176_length_20323_cov_20.0101	20323	No	NA	24	2	0	Low-quality	Genome-fragment	46.69	AAI-based (medium-confidence)	0	1
HM5_k127_1379090_length_20292_cov_46.1660	20292	Yes	11411	20	3	4	Low-quality	Genome-fragment	17.67	HMM-based (lower-bound)	43.77	1
HM5_k127_5010962_length_20290_cov_54.0523	20290	Yes	16996	26	4	3	Low-quality	Genome-fragment	6.44	AAI-based (medium-confidence)	16.23	1
HM5_k127_467335_length_20277_cov_14.0000	20277	No	NA	27	0	0	Not-determined	Genome-fragment	NA	NA	0	1	no viral genes detected
HM5_k127_1573639_length_20270_cov_188.8469	20270	No	NA	33	0	2	Low-quality	Genome-fragment	6.49	AAI-based (medium-confidence)	0	1	no viral genes detected
HM5_k127_2003527_length_20246_cov_39.0614	20246	No	NA	20	2	0	Low-quality	Genome-fragment	16.13	HMM-based (lower-bound)	0	1
HM5_k127_399631_length_20219_cov_41.3558	20219	No	NA	27	5	0	Low-quality	Genome-fragment	22.59	HMM-based (lower-bound)	0	1
HM5_k127_1840669_length_20174_cov_37.7981	20174	No	NA	45	4	0	Low-quality	Genome-fragment	13.08	AAI-based (medium-confidence)	0	1.01
HM5_k127_1786096_length_20124_cov_85.1690	20124	Yes	14288	25	3	2	Low-quality	Genome-fragment	5.41	AAI-based (medium-confidence)	29	1
HM5_k127_2253325_length_20077_cov_48.8827	20077	No	NA	21	1	3	Low-quality	Genome-fragment	12.96	HMM-based (lower-bound)	0	1.02
HM5_k127_2587852_length_19995_cov_54.3829	19995	No	NA	26	15	0	Low-quality	Genome-fragment	22.45	AAI-based (medium-confidence)	0	1
HM5_k127_1025282_length_19992_cov_35.0257	19992	No	NA	33	7	0	Low-quality	Genome-fragment	29.44	AAI-based (medium-confidence)	0	1
HM5_k127_3743146_length_19964_cov_26.6746	19964	No	NA	31	6	0	Low-quality	Genome-fragment	19.73	HMM-based (lower-bound)	0	1
HM5_k127_599696_length_19952_cov_53.2544	19952	No	NA	39	2	1	Low-quality	Genome-fragment	10.57	HMM-based (lower-bound)	0	1
HM5_k127_1276080_length_19938_cov_84.8557	19938	No	NA	26	7	1	Low-quality	Genome-fragment	7.55	AAI-based (high-confidence)	0	1
HM5_k127_995881_length_19936_cov_19.0000	19936	No	NA	8	2	1	Low-quality	Genome-fragment	7.55	AAI-based (high-confidence)	0	1
HM5_k127_1225374_length_19926_cov_15.0000	19926	No	NA	14	2	0	Low-quality	Genome-fragment	20.59	AAI-based (high-confidence)	0	1
HM5_k127_3277485_length_19755_cov_188.8363	19755	No	NA	16	3	0	Low-quality	Genome-fragment	20.29	HMM-based (lower-bound)	0	1
HM5_k127_3315041_length_19740_cov_23.3515	19740	No	NA	29	2	4	Low-quality	Genome-fragment	13.51	AAI-based (medium-confidence)	0	1
HM5_k127_9189_length_19682_cov_16.9918	19682	No	NA	35	3	2	Low-quality	Genome-fragment	31.99	AAI-based (medium-confidence)	0	1
HM5_k127_922949_length_19663_cov_15.0012	19663	No	NA	27	7	0	Low-quality	Genome-fragment	25.91	AAI-based (medium-confidence)	0	1
HM5_k127_4046268_length_19642_cov_53.0434	19642	No	NA	48	0	0	Low-quality	Genome-fragment	14.35	AAI-based (medium-confidence)	0	1	no viral genes detected
HM5_k127_937769_length_19640_cov_95.5107	19640	No	NA	34	2	3	Low-quality	Genome-fragment	3.98	HMM-based (lower-bound)	0	1.02
HM5_k127_2731006_length_19429_cov_12.0000	19429	No	NA	19	5	1	Low-quality	Genome-fragment	24.94	HMM-based (lower-bound)	0	1
HM5_k127_2965334_length_19389_cov_39.7908	19389	No	NA	18	2	0	Low-quality	Genome-fragment	19.64	AAI-based (medium-confidence)	0	1
HM5_k127_515813_length_19363_cov_12.0000	19363	No	NA	26	7	0	Medium-quality	Genome-fragment	52.35	AAI-based (medium-confidence)	0	1
HM5_k127_589056_length_19275_cov_23.0000	19275	No	NA	33	3	0	Low-quality	Genome-fragment	20.71	AAI-based (medium-confidence)	0	1
HM5_k127_2351456_length_19268_cov_9.0981	19268	No	NA	34	4	0	Low-quality	Genome-fragment	12.27	AAI-based (medium-confidence)	0	1
HM5_k127_1018826_length_19220_cov_28.2213	19220	No	NA	30	2	4	Low-quality	Genome-fragment	8.09	HMM-based (lower-bound)	0	1
HM5_k127_2818451_length_19095_cov_21.6195	19095	No	NA	32	7	0	Low-quality	Genome-fragment	8.75	AAI-based (medium-confidence)	0	1
HM5_k127_2423259_length_19087_cov_28.2342	19087	No	NA	22	1	2	Low-quality	Genome-fragment	10.06	AAI-based (medium-confidence)	0	1
HM5_k127_441043_length_19053_cov_21.0026	19053	No	NA	46	1	1	Low-quality	Genome-fragment	11.13	HMM-based (lower-bound)	0	1
HM5_k127_89482_length_18989_cov_22.3198	18989	No	NA	12	0	5	Not-determined	Genome-fragment	NA	NA	0	1	no viral genes detected
HM5_k127_2208260_length_18985_cov_11.9942	18985	No	NA	18	7	0	Medium-quality	Genome-fragment	50.77	AAI-based (medium-confidence)	0	1
HM5_k127_165986_length_18966_cov_31.9735	18966	No	NA	19	10	0	Medium-quality	Genome-fragment	52.28	AAI-based (medium-confidence)	0	1
HM5_k127_3919396_length_18944_cov_114.6300	18944	No	NA	37	1	1	Low-quality	Genome-fragment	43.29	AAI-based (medium-confidence)	0	1
HM5_k127_3609131_length_18917_cov_10.0000	18917	No	NA	28	5	0	Low-quality	Genome-fragment	14.44	AAI-based (medium-confidence)	0	1
HM5_k127_1673743_length_18808_cov_20.9347	18808	No	NA	23	4	1	Low-quality	Genome-fragment	41.79	AAI-based (medium-confidence)	0	1
HM5_k127_3750291_length_18791_cov_21.0098	18791	No	NA	19	1	0	Low-quality	Genome-fragment	18.62	AAI-based (medium-confidence)	0	1
HM5_k127_3917954_length_18702_cov_21.0756	18702	No	NA	22	7	0	Low-quality	Genome-fragment	25.15	AAI-based (high-confidence)	0	1
HM5_k127_324928_length_18617_cov_213.8529	18617	No	NA	21	4	0	Low-quality	Genome-fragment	27.94	HMM-based (lower-bound)	0	1.01
HM5_k127_2383771_length_18601_cov_11.8470	18601	No	NA	17	2	0	Low-quality	Genome-fragment	11.31	AAI-based (medium-confidence)	0	1
HM5_k127_3000569_length_18575_cov_13.0471	18575	No	NA	25	6	0	Low-quality	Genome-fragment	31.68	AAI-based (medium-confidence)	0	1
HM5_k127_4363156_length_18553_cov_11.0000	18553	No	NA	11	4	0	Low-quality	Genome-fragment	43.4	AAI-based (medium-confidence)	0	1
HM5_k127_3854577_length_18531_cov_17.9379	18531	No	NA	38	0	1	Not-determined	Genome-fragment	NA	NA	0	1.01	no viral genes detected
HM5_k127_5541993_length_18459_cov_16.2082	18459	Yes	4447	17	2	8	Low-quality	Genome-fragment	5.98	HMM-based (lower-bound)	75.91	1
HM5_k127_1317874_length_18422_cov_31.6048	18422	No	NA	29	6	0	Low-quality	Genome-fragment	27.09	HMM-based (lower-bound)	0	1
HM5_k127_520053_length_18380_cov_33.5068	18380	No	NA	4	2	0	Low-quality	Genome-fragment	10	HMM-based (lower-bound)	0	1
HM5_k127_2377991_length_18360_cov_14.9923	18360	No	NA	36	4	0	Low-quality	Genome-fragment	5.59	AAI-based (medium-confidence)	0	1
HM5_k127_4013368_length_18315_cov_171.0022	18315	No	NA	20	1	6	Low-quality	Genome-fragment	3.16	AAI-based (medium-confidence)	0	1
HM5_k127_1750086_length_18282_cov_26.7530	18282	No	NA	13	4	0	Low-quality	Genome-fragment	7.97	AAI-based (medium-confidence)	0	1.01
HM5_k127_663549_length_18271_cov_42.8802	18271	No	NA	25	1	2	Low-quality	Genome-fragment	6.92	AAI-based (medium-confidence)	0	1
HM5_k127_4843263_length_18254_cov_31.1336	18254	No	NA	27	3	1	Low-quality	Genome-fragment	23.87	AAI-based (medium-confidence)	0	1
HM5_k127_24465_length_18205_cov_18.0000	18205	No	NA	30	3	3	Low-quality	Genome-fragment	6.89	AAI-based (medium-confidence)	0	1
HM5_k127_124557_length_18193_cov_43.7821	18193	No	NA	25	4	1	Low-quality	Genome-fragment	14.72	HMM-based (lower-bound)	0	1
HM5_k127_12590_length_18189_cov_80.1983	18189	No	NA	31	2	0	Low-quality	Genome-fragment	10.29	HMM-based (lower-bound)	0	1
HM5_k127_5827251_length_18185_cov_11.0000	18185	No	NA	30	3	0	Low-quality	Genome-fragment	34.29	AAI-based (medium-confidence)	0	1
HM5_k127_4199185_length_18108_cov_20.0178	18108	No	NA	26	0	5	Low-quality	Genome-fragment	28.64	AAI-based (medium-confidence)	0	1	no viral genes detected
HM5_k127_764922_length_18084_cov_17.0000	18084	No	NA	29	4	0	Low-quality	Genome-fragment	42.2	AAI-based (high-confidence)	0	1
HM5_k127_2933816_length_18027_cov_31.5464	18027	No	NA	38	4	1	Low-quality	Genome-fragment	7.89	HMM-based (lower-bound)	0	1
HM5_k127_1101035_length_17999_cov_24.3518	17999	No	NA	15	1	7	Low-quality	Genome-fragment	25.77	AAI-based (medium-confidence)	0	1
HM5_k127_529620_length_17987_cov_21.9272	17987	No	NA	21	4	0	Low-quality	Genome-fragment	4.93	AAI-based (medium-confidence)	0	1
HM5_k127_2167896_length_17975_cov_35.0000	17975	Yes	11144	24	2	5	Low-quality	Genome-fragment	4.77	HMM-based (lower-bound)	38	1	low-confidence Provirus
HM5_k127_639997_length_17969_cov_82.6819	17969	No	NA	14	4	0	Low-quality	Genome-fragment	6.67	AAI-based (medium-confidence)	0	1
HM5_k127_5538338_length_17926_cov_35.1005	17926	No	NA	29	1	0	Low-quality	Genome-fragment	42.1	AAI-based (medium-confidence)	0	1
HM5_k127_4560911_length_17912_cov_14.0049	17912	No	NA	26	3	0	Low-quality	Genome-fragment	20.49	AAI-based (medium-confidence)	0	1.01
HM5_k127_192825_length_17854_cov_12.0000	17854	No	NA	31	8	2	Low-quality	Genome-fragment	33.69	AAI-based (medium-confidence)	0	1
HM5_k127_2071282_length_17852_cov_18.7832	17852	No	NA	36	2	2	Low-quality	Genome-fragment	5.94	AAI-based (medium-confidence)	0	1
HM5_k127_501134_length_17848_cov_23.8592	17848	No	NA	21	0	2	Low-quality	Genome-fragment	3.87	AAI-based (medium-confidence)	0	1.03	no viral genes detected
HM5_k127_1862744_length_17783_cov_205.3623	17783	No	NA	26	1	2	Low-quality	Genome-fragment	4.83	AAI-based (medium-confidence)	0	1
HM5_k127_2083317_length_17773_cov_23.3244	17773	No	NA	28	8	0	Low-quality	Genome-fragment	28.47	AAI-based (medium-confidence)	0	1
HM5_k127_786777_length_17767_cov_18.0965	17767	No	NA	18	1	0	Low-quality	Genome-fragment	12.03	HMM-based (lower-bound)	0	1.01
HM5_k127_38041_length_17728_cov_26.0011	17728	No	NA	15	2	1	Low-quality	Genome-fragment	22.73	HMM-based (lower-bound)	0	1
HM5_k127_3904536_length_17660_cov_15.1409	17660	No	NA	20	7	0	Low-quality	Genome-fragment	44.6	AAI-based (medium-confidence)	0	1
HM5_k127_2538137_length_17647_cov_18.0000	17647	No	NA	16	0	2	Low-quality	Genome-fragment	4.93	AAI-based (medium-confidence)	0	1	no viral genes detected
HM5_k127_4867_length_17572_cov_25.0038	17572	No	NA	33	10	1	Low-quality	Genome-fragment	36.7	AAI-based (medium-confidence)	0	1
HM5_k127_156240_length_17571_cov_30.7259	17571	No	NA	24	10	0	Low-quality	Genome-fragment	32.91	AAI-based (medium-confidence)	0	1
HM5_k127_3338171_length_17459_cov_43.1876	17459	No	NA	27	0	0	Not-determined	Genome-fragment	NA	NA	0	1.02	no viral genes detected
HM5_k127_1542245_length_17433_cov_33.0915	17433	No	NA	36	5	1	Low-quality	Genome-fragment	19.48	AAI-based (medium-confidence)	0	1
HM5_k127_2319250_length_17431_cov_112.7235	17431	No	NA	25	5	0	Low-quality	Genome-fragment	19.21	AAI-based (medium-confidence)	0	1
HM5_k127_1959930_length_17415_cov_15.0928	17415	No	NA	47	0	0	Not-determined	Genome-fragment	NA	NA	0	1	no viral genes detected
HM5_k127_2443847_length_17381_cov_86.4134	17381	No	NA	29	4	1	Low-quality	Genome-fragment	23.41	HMM-based (lower-bound)	0	1
HM5_k127_621833_length_17365_cov_23.0000	17365	No	NA	16	6	0	Low-quality	Genome-fragment	23.34	AAI-based (high-confidence)	0	1
HM5_k127_2907414_length_17354_cov_15.0610	17354	No	NA	31	4	0	Low-quality	Genome-fragment	25.78	AAI-based (medium-confidence)	0	1
HM5_k127_1928263_length_17343_cov_18.1993	17343	No	NA	1	1	0	Low-quality	Genome-fragment	6.57	AAI-based (medium-confidence)	0	1
HM5_k127_181798_length_17331_cov_23.1605	17331	No	NA	22	1	0	Low-quality	Genome-fragment	17.41	AAI-based (medium-confidence)	0	1
HM5_k127_2251781_length_17286_cov_18.0000	17286	No	NA	22	6	0	Low-quality	Genome-fragment	27.26	AAI-based (medium-confidence)	0	1
HM5_k127_1562369_length_17235_cov_40.9452	17235	No	NA	23	7	0	Low-quality	Genome-fragment	13.17	HMM-based (lower-bound)	0	1
HM5_k127_655106_length_17229_cov_38.9967	17229	No	NA	28	8	0	Low-quality	Genome-fragment	27.09	AAI-based (medium-confidence)	0	1
HM5_k127_3187886_length_17229_cov_40.2379	17229	No	NA	22	4	0	Low-quality	Genome-fragment	11.42	AAI-based (medium-confidence)	0	1
HM5_k127_3772402_length_17180_cov_20.0417	17180	No	NA	38	0	1	Low-quality	Genome-fragment	44.66	AAI-based (high-confidence)	0	1.02	no viral genes detected
HM5_k127_719143_length_17154_cov_16.7054	17154	No	NA	21	11	0	Low-quality	Genome-fragment	21.58	HMM-based (lower-bound)	0	1
HM5_k127_842082_length_17152_cov_239.2207	17152	No	NA	7	0	3	Not-determined	Genome-fragment	NA	NA	0	1.01	no viral genes detected
HM5_k127_1449009_length_17137_cov_30.2536	17137	No	NA	25	3	1	Low-quality	Genome-fragment	19.47	HMM-based (lower-bound)	0	1
HM5_k127_2116442_length_17129_cov_164.4437	17129	No	NA	26	3	3	Low-quality	Genome-fragment	22.97	HMM-based (lower-bound)	0	1
HM5_k127_1164198_length_17121_cov_40.1051	17121	No	NA	21	4	0	Low-quality	Genome-fragment	11.15	AAI-based (medium-confidence)	0	1
HM5_k127_5942839_length_17118_cov_11.0000	17118	No	NA	19	4	0	Low-quality	Genome-fragment	25.23	AAI-based (medium-confidence)	0	1
HM5_k127_2299528_length_17091_cov_14.9731	17091	No	NA	13	2	1	Low-quality	Genome-fragment	8.9	HMM-based (lower-bound)	0	1
HM5_k127_1502107_length_17063_cov_21.0430	17063	No	NA	18	2	0	Low-quality	Genome-fragment	17.12	AAI-based (high-confidence)	0	1
HM5_k127_2662926_length_17026_cov_16.0012	17026	No	NA	20	3	1	Low-quality	Genome-fragment	19.66	AAI-based (medium-confidence)	0	1
HM5_k127_6057532_length_16971_cov_14.0007	16971	No	NA	47	2	3	Low-quality	Genome-fragment	12.76	HMM-based (lower-bound)	0	1
HM5_k127_157865_length_16923_cov_9.0000	16923	No	NA	26	0	2	Low-quality	Genome-fragment	6.41	AAI-based (medium-confidence)	0	1	no viral genes detected
HM5_k127_2635053_length_16910_cov_24.8028	16910	No	NA	20	6	0	Low-quality	Genome-fragment	42.23	AAI-based (high-confidence)	0	1.01
HM5_k127_998465_length_16902_cov_25.0424	16902	No	NA	19	4	0	Low-quality	Genome-fragment	35.41	AAI-based (medium-confidence)	0	1
HM5_k127_4265422_length_16860_cov_12.4850	16860	No	NA	31	7	0	Low-quality	Genome-fragment	19.92	HMM-based (lower-bound)	0	1
HM5_k127_5292266_length_16838_cov_37.0394	16838	No	NA	6	0	0	Not-determined	Genome-fragment	NA	NA	0	1	no viral genes detected
HM5_k127_3716210_length_16813_cov_54.5210	16813	No	NA	21	3	0	Low-quality	Genome-fragment	16.97	AAI-based (medium-confidence)	0	1
HM5_k127_5753403_length_16801_cov_28.0000	16801	No	NA	21	2	0	Low-quality	Genome-fragment	9.23	HMM-based (lower-bound)	0	1
HM5_k127_3152316_length_16792_cov_10.0000	16792	No	NA	37	1	0	Low-quality	Genome-fragment	22.34	HMM-based (lower-bound)	0	1
HM5_k127_1222511_length_16766_cov_16.7558	16766	No	NA	2	0	2	Not-determined	Genome-fragment	NA	NA	0	1.04	no viral genes detected
HM5_k127_3690784_length_16725_cov_16.3014	16725	No	NA	34	1	0	Low-quality	Genome-fragment	39.79	HMM-based (lower-bound)	0	1
HM5_k127_5309593_length_16701_cov_18.0063	16701	No	NA	20	3	0	Low-quality	Genome-fragment	6.32	AAI-based (medium-confidence)	0	1
HM5_k127_4073752_length_16679_cov_20.0262	16679	No	NA	17	1	0	Low-quality	Genome-fragment	21.68	AAI-based (medium-confidence)	0	1
HM5_k127_5640492_length_16650_cov_10.0000	16650	Yes	12107	22	3	2	Low-quality	Genome-fragment	6.48	AAI-based (medium-confidence)	27.29	1
HM5_k127_802991_length_16620_cov_29.1333	16620	No	NA	33	3	0	Low-quality	Genome-fragment	35.36	AAI-based (high-confidence)	0	1
HM5_k127_358844_length_16574_cov_58.4383	16574	No	NA	23	1	0	Low-quality	Genome-fragment	38.37	AAI-based (medium-confidence)	0	1
HM5_k127_5327172_length_16567_cov_36.0000	16567	No	NA	23	0	8	Low-quality	Genome-fragment	5.3	AAI-based (medium-confidence)	0	1	no viral genes detected
HM5_k127_1644090_length_16506_cov_14.0000	16506	Yes	13738	16	4	2	Low-quality	Genome-fragment	11.36	HMM-based (lower-bound)	16.77	1
HM5_k127_280458_length_16502_cov_10.0000	16502	No	NA	19	0	5	Not-determined	Genome-fragment	NA	NA	0	1	no viral genes detected
HM5_k127_2789486_length_16457_cov_18.8789	16457	Yes	12946	13	2	2	Low-quality	Genome-fragment	4.9	AAI-based (medium-confidence)	21.33	1
HM5_k127_2520663_length_16422_cov_13.0000	16422	No	NA	17	0	13	Low-quality	Genome-fragment	7.46	AAI-based (medium-confidence)	0	1	no viral genes detected
HM5_k127_2307876_length_16406_cov_18.0725	16406	Yes	9005	23	3	5	Low-quality	Genome-fragment	2.97	HMM-based (lower-bound)	45.11	1
HM5_k127_730500_length_16394_cov_22.0000	16394	No	NA	18	5	1	Low-quality	Genome-fragment	32.24	AAI-based (medium-confidence)	0	1
HM5_k127_4566580_length_16363_cov_25.4324	16363	No	NA	20	2	1	Low-quality	Genome-fragment	6.2	AAI-based (medium-confidence)	0	1
HM5_k127_1688181_length_16348_cov_103.4633	16348	No	NA	21	3	1	Low-quality	Genome-fragment	33.39	AAI-based (high-confidence)	0	1
HM5_k127_2184872_length_16343_cov_12.0000	16343	No	NA	27	5	0	Low-quality	Genome-fragment	42.27	AAI-based (medium-confidence)	0	1
HM5_k127_1078524_length_16272_cov_48.6412	16272	No	NA	15	4	1	Low-quality	Genome-fragment	9.62	HMM-based (lower-bound)	0	1
HM5_k127_117807_length_16261_cov_24.2810	16261	No	NA	37	2	1	Low-quality	Genome-fragment	5.61	HMM-based (lower-bound)	0	1
HM5_k127_3752490_length_16186_cov_44.5608	16186	No	NA	26	3	3	Low-quality	Genome-fragment	5.18	AAI-based (medium-confidence)	0	1
HM5_k127_1232589_length_16170_cov_32.0000	16170	Yes	8202	23	3	5	Low-quality	Genome-fragment	3.49	HMM-based (lower-bound)	49.28	1.02
HM5_k127_5208084_length_16157_cov_14.0000	16157	No	NA	33	2	0	Low-quality	Genome-fragment	6.43	HMM-based (lower-bound)	0	1
HM5_k127_2325163_length_16151_cov_62.5748	16151	No	NA	45	1	0	Low-quality	Genome-fragment	9.98	HMM-based (lower-bound)	0	1
HM5_k127_2067228_length_16144_cov_16.1488	16144	No	NA	24	2	0	Low-quality	Genome-fragment	8.6	HMM-based (lower-bound)	0	1.01
HM5_k127_3425454_length_16127_cov_27.6511	16127	No	NA	14	4	0	Low-quality	Genome-fragment	11.5	HMM-based (lower-bound)	0	1
HM5_k127_4462936_length_16058_cov_13.0025	16058	No	NA	22	3	2	Low-quality	Genome-fragment	17.87	AAI-based (medium-confidence)	0	1
HM5_k127_3403353_length_16037_cov_22.1239	16037	No	NA	20	7	0	Low-quality	Genome-fragment	42.52	AAI-based (medium-confidence)	0	1.01
HM5_k127_419747_length_16000_cov_101.7075	16000	No	NA	13	6	0	Low-quality	Genome-fragment	36.63	AAI-based (medium-confidence)	0	1
HM5_k127_1341696_length_15965_cov_171.9305	15965	No	NA	22	0	4	Low-quality	Genome-fragment	7.56	AAI-based (medium-confidence)	0	1	no viral genes detected
HM5_k127_4275134_length_15957_cov_151.7277	15957	No	NA	34	4	0	Low-quality	Genome-fragment	17.13	HMM-based (lower-bound)	0	1
HM5_k127_6094506_length_15957_cov_16.2517	15957	No	NA	19	0	0	Low-quality	Genome-fragment	6.04	AAI-based (medium-confidence)	0	1	no viral genes detected
HM5_k127_807117_length_15956_cov_118.4490	15956	No	NA	20	1	2	Low-quality	Genome-fragment	8.57	HMM-based (lower-bound)	0	1
HM5_k127_4537234_length_15886_cov_15.4672	15886	No	NA	27	0	2	Not-determined	Genome-fragment	NA	NA	0	1	no viral genes detected
HM5_k127_1556212_length_15866_cov_111.7544	15866	No	NA	26	3	0	Low-quality	Genome-fragment	30.1	AAI-based (high-confidence)	0	1
HM5_k127_1435447_length_15845_cov_12.0000	15845	No	NA	20	0	0	Not-determined	Genome-fragment	NA	NA	0	1	no viral genes detected
HM5_k127_3911187_length_15694_cov_47.9922	15694	No	NA	21	4	0	Low-quality	Genome-fragment	8.95	AAI-based (medium-confidence)	0	1
HM5_k127_720160_length_15685_cov_10.6958	15685	No	NA	12	1	0	Low-quality	Genome-fragment	26.29	AAI-based (high-confidence)	0	1
HM5_k127_5797483_length_15657_cov_58.8506	15657	No	NA	25	5	0	Low-quality	Genome-fragment	32.6	AAI-based (high-confidence)	0	1
HM5_k127_530514_length_15653_cov_93.2066	15653	No	NA	10	2	0	Low-quality	Genome-fragment	3.92	AAI-based (high-confidence)	0	1
HM5_k127_128583_length_15639_cov_223.0113	15639	Yes	11308	15	2	2	Low-quality	Genome-fragment	17.17	HMM-based (lower-bound)	27.69	1
HM5_k127_1773265_length_15620_cov_62.0000	15620	No	NA	19	10	1	Low-quality	Genome-fragment	32.85	AAI-based (medium-confidence)	0	1
HM5_k127_3455303_length_15592_cov_12.0000	15592	No	NA	18	2	0	Low-quality	Genome-fragment	6.79	HMM-based (lower-bound)	0	1
HM5_k127_3157642_length_15548_cov_13.0737	15548	No	NA	19	0	1	Not-determined	Genome-fragment	NA	NA	0	1	no viral genes detected
HM5_k127_2739713_length_15520_cov_17.0000	15520	No	NA	27	6	0	Low-quality	Genome-fragment	20.9	AAI-based (medium-confidence)	0	1
HM5_k127_3896072_length_15469_cov_24.9393	15469	No	NA	33	1	3	Low-quality	Genome-fragment	16.08	AAI-based (medium-confidence)	0	1.02
HM5_k127_5211735_length_15452_cov_91.8369	15452	No	NA	21	3	0	Low-quality	Genome-fragment	14.03	HMM-based (lower-bound)	0	1
HM5_k127_2960007_length_15410_cov_12.0000	15410	No	NA	15	12	0	Low-quality	Genome-fragment	8.86	AAI-based (medium-confidence)	0	1
HM5_k127_1078714_length_15408_cov_11.0086	15408	No	NA	22	1	0	Low-quality	Genome-fragment	30.89	AAI-based (medium-confidence)	0	1
HM5_k127_956904_length_15408_cov_75.0132	15408	No	NA	15	0	3	Low-quality	Genome-fragment	4.88	AAI-based (medium-confidence)	0	1	no viral genes detected
HM5_k127_1365753_length_15401_cov_14.0000	15401	No	NA	23	4	0	Low-quality	Genome-fragment	15.9	AAI-based (high-confidence)	0	1
HM5_k127_3387008_length_15386_cov_61.6262	15386	No	NA	29	1	1	Low-quality	Genome-fragment	31.51	AAI-based (medium-confidence)	0	1
HM5_k127_5682782_length_15376_cov_22.4004	15376	No	NA	29	4	1	Low-quality	Genome-fragment	17.21	HMM-based (lower-bound)	0	1
HM5_k127_6098097_length_15320_cov_12.0000	15320	No	NA	19	1	0	Low-quality	Genome-fragment	13.63	HMM-based (lower-bound)	0	1
HM5_k127_958380_length_15319_cov_13.8568	15319	No	NA	31	2	0	Low-quality	Genome-fragment	8.15	HMM-based (lower-bound)	0	1
HM5_k127_2807418_length_15306_cov_11.0000	15306	No	NA	33	3	0	Low-quality	Genome-fragment	8.53	HMM-based (lower-bound)	0	1
HM5_k127_1404332_length_15304_cov_19.1907	15304	No	NA	17	2	0	Low-quality	Genome-fragment	18.46	HMM-based (lower-bound)	0	1.01
HM5_k127_1380712_length_15272_cov_29.8133	15272	No	NA	19	11	0	Low-quality	Genome-fragment	22.09	AAI-based (medium-confidence)	0	1
HM5_k127_827251_length_15262_cov_66.3802	15262	No	NA	29	3	0	Low-quality	Genome-fragment	11.16	AAI-based (medium-confidence)	0	1
HM5_k127_3868558_length_15250_cov_15.0000	15250	No	NA	19	1	0	Low-quality	Genome-fragment	8.16	HMM-based (lower-bound)	0	1
HM5_k127_3352991_length_15229_cov_30.0641	15229	No	NA	20	7	0	Low-quality	Genome-fragment	29.62	AAI-based (medium-confidence)	0	1
HM5_k127_28569_length_15153_cov_12.0000	15153	No	NA	20	2	0	Low-quality	Genome-fragment	15.61	AAI-based (medium-confidence)	0	1
HM5_k127_784077_length_15148_cov_60.7123	15148	Yes	7514	18	2	4	Low-quality	Genome-fragment	2.85	AAI-based (medium-confidence)	50.4	1
HM5_k127_441984_length_15138_cov_49.4025	15138	No	NA	22	4	1	Low-quality	Genome-fragment	11.06	AAI-based (medium-confidence)	0	1
HM5_k127_5706584_length_15107_cov_29.5716	15107	No	NA	11	0	4	Low-quality	Genome-fragment	8.15	AAI-based (medium-confidence)	0	1	no viral genes detected
HM5_k127_3356562_length_15103_cov_11.0000	15103	No	NA	9	0	1	Not-determined	Genome-fragment	NA	NA	0	1	no viral genes detected
HM5_k127_2578650_length_15090_cov_90.4201	15090	No	NA	17	3	0	Low-quality	Genome-fragment	32.26	AAI-based (medium-confidence)	0	1
HM5_k127_4830923_length_15067_cov_63.9718	15067	No	NA	10	0	0	Not-determined	Genome-fragment	NA	NA	0	1	no viral genes detected
HM5_k127_2824913_length_15062_cov_81.5626	15062	No	NA	17	0	1	Not-determined	Genome-fragment	NA	NA	0	1	no viral genes detected
HM5_k127_723366_length_15056_cov_9.0000	15056	No	NA	30	5	0	Low-quality	Genome-fragment	14.29	AAI-based (medium-confidence)	0	1
HM5_k127_4073483_length_15015_cov_15.7097	15015	No	NA	20	8	0	Low-quality	Genome-fragment	16.94	HMM-based (lower-bound)	0	1
HM5_k127_3202329_length_15000_cov_20.9909	15000	No	NA	11	2	1	Low-quality	Genome-fragment	12.83	HMM-based (lower-bound)	0	1
HM5_k127_3996715_length_14992_cov_16.0000	14992	No	NA	10	0	3	Low-quality	Genome-fragment	33.92	AAI-based (medium-confidence)	0	1	no viral genes detected
HM5_k127_5829948_length_14983_cov_10.0000	14983	No	NA	11	8	0	Low-quality	Genome-fragment	8.82	AAI-based (high-confidence)	0	1
HM5_k127_1047880_length_14965_cov_43.4709	14965	No	NA	19	3	0	Low-quality	Genome-fragment	10.46	HMM-based (lower-bound)	0	1
HM5_k127_243454_length_14963_cov_59.3600	14963	No	NA	11	0	5	Not-determined	Genome-fragment	NA	NA	0	1.01	no viral genes detected
HM5_k127_3901515_length_14958_cov_50.9509	14958	No	NA	6	0	4	Not-determined	Genome-fragment	NA	NA	0	1	no viral genes detected
HM5_k127_2049321_length_14905_cov_14.2584	14905	No	NA	29	4	1	Low-quality	Genome-fragment	4.54	AAI-based (medium-confidence)	0	1
HM5_k127_13557_length_14851_cov_28.0197	14851	No	NA	16	1	5	Low-quality	Genome-fragment	5.62	AAI-based (medium-confidence)	0	1
HM5_k127_3065638_length_14842_cov_11.0000	14842	No	NA	26	4	0	Low-quality	Genome-fragment	6.2	HMM-based (lower-bound)	0	1
HM5_k127_1854663_length_14788_cov_22.0000	14788	Yes	7216	10	3	2	Low-quality	Genome-fragment	3.44	HMM-based (lower-bound)	51.2	1
HM5_k127_4894481_length_14776_cov_34.9933	14776	No	NA	32	7	0	Low-quality	Genome-fragment	25.79	AAI-based (medium-confidence)	0	1
HM5_k127_2472602_length_14766_cov_29.0000	14766	No	NA	9	2	0	Low-quality	Genome-fragment	22.18	HMM-based (lower-bound)	0	1
HM5_k127_3336020_length_14759_cov_22.0913	14759	No	NA	31	3	0	Low-quality	Genome-fragment	22.57	HMM-based (lower-bound)	0	1
HM5_k127_5526032_length_14730_cov_74.7909	14730	No	NA	36	0	0	Not-determined	Genome-fragment	NA	NA	0	1	no viral genes detected
HM5_k127_1234371_length_14713_cov_20.5685	14713	No	NA	15	2	1	Low-quality	Genome-fragment	4.98	HMM-based (lower-bound)	0	1.01
HM5_k127_5885188_length_14708_cov_108.8764	14708	No	NA	22	10	0	Low-quality	Genome-fragment	32.25	AAI-based (medium-confidence)	0	1
HM5_k127_2180876_length_14702_cov_29.0150	14702	No	NA	16	3	0	Low-quality	Genome-fragment	18.39	AAI-based (medium-confidence)	0	1
HM5_k127_1902393_length_14697_cov_11.0000	14697	No	NA	14	4	0	Low-quality	Genome-fragment	22.74	HMM-based (lower-bound)	0	1.01
HM5_k127_4291034_length_14684_cov_21.6301	14684	No	NA	19	2	2	Low-quality	Genome-fragment	3.18	AAI-based (medium-confidence)	0	1
HM5_k127_1403728_length_14655_cov_119.0000	14655	No	NA	29	4	0	Low-quality	Genome-fragment	14.66	HMM-based (lower-bound)	0	1
HM5_k127_2958396_length_14638_cov_16.0000	14638	No	NA	17	2	0	Low-quality	Genome-fragment	7.99	HMM-based (lower-bound)	0	1
HM5_k127_4733110_length_14636_cov_63.6561	14636	No	NA	30	0	3	Not-determined	Genome-fragment	NA	NA	0	1	no viral genes detected
HM5_k127_2201355_length_14609_cov_47.0000	14609	No	NA	26	0	3	Not-determined	Genome-fragment	NA	NA	0	1	no viral genes detected
HM5_k127_468719_length_14577_cov_16.2789	14577	No	NA	23	5	0	Low-quality	Genome-fragment	6.12	HMM-based (lower-bound)	0	1
HM5_k127_3143827_length_14576_cov_36.8489	14576	Yes	11917	35	3	3	Low-quality	Genome-fragment	3.81	AAI-based (medium-confidence)	18.24	1
HM5_k127_653751_length_14556_cov_174.6725	14556	No	NA	18	1	2	Low-quality	Genome-fragment	20.2	AAI-based (high-confidence)	0	1
HM5_k127_16192_length_14530_cov_45.7889	14530	No	NA	21	4	0	Low-quality	Genome-fragment	19.1	HMM-based (lower-bound)	0	1
HM5_k127_293680_length_14503_cov_46.0000	14503	No	NA	20	3	0	Low-quality	Genome-fragment	14.83	AAI-based (medium-confidence)	0	1
HM5_k127_834184_length_14488_cov_62.7820	14488	No	NA	19	2	2	Low-quality	Genome-fragment	4.64	AAI-based (medium-confidence)	0	1
HM5_k127_1405792_length_14478_cov_202.7978	14478	No	NA	26	6	0	Low-quality	Genome-fragment	30.85	AAI-based (medium-confidence)	0	1
HM5_k127_1019410_length_14475_cov_52.6142	14475	No	NA	21	3	0	Low-quality	Genome-fragment	25.36	AAI-based (medium-confidence)	0	1
HM5_k127_5971137_length_14471_cov_19.0099	14471	No	NA	22	1	0	Low-quality	Genome-fragment	13.5	HMM-based (lower-bound)	0	1
HM5_k127_3528750_length_14457_cov_20.0098	14457	No	NA	23	0	1	Not-determined	Genome-fragment	NA	NA	0	1	no viral genes detected
HM5_k127_870623_length_14430_cov_14.0000	14430	No	NA	15	6	0	Low-quality	Genome-fragment	19.3	AAI-based (medium-confidence)	0	1
HM5_k127_3972179_length_14419_cov_21.1793	14419	No	NA	19	2	0	Low-quality	Genome-fragment	6.12	HMM-based (lower-bound)	0	1
HM5_k127_2473065_length_14387_cov_20.0000	14387	No	NA	26	3	1	Low-quality	Genome-fragment	10.68	HMM-based (lower-bound)	0	1
HM5_k127_3027140_length_14364_cov_18.4146	14364	No	NA	17	1	4	Low-quality	Genome-fragment	22.12	AAI-based (medium-confidence)	0	1
HM5_k127_2863197_length_14354_cov_107.4717	14354	No	NA	10	2	0	Low-quality	Genome-fragment	12.27	HMM-based (lower-bound)	0	1
HM5_k127_924331_length_14325_cov_18.8993	14325	No	NA	24	6	0	Low-quality	Genome-fragment	7.72	AAI-based (medium-confidence)	0	1
HM5_k127_5583280_length_14317_cov_16.3015	14317	No	NA	24	2	0	Low-quality	Genome-fragment	10.11	HMM-based (lower-bound)	0	1
HM5_k127_4855987_length_14312_cov_123.7098	14312	No	NA	14	1	0	Low-quality	Genome-fragment	4.94	HMM-based (lower-bound)	0	1
HM5_k127_6016423_length_14294_cov_22.0000	14294	No	NA	14	11	0	Low-quality	Genome-fragment	18.65	HMM-based (lower-bound)	0	1
HM5_k127_1544832_length_14284_cov_14.9937	14284	No	NA	24	6	0	Low-quality	Genome-fragment	21.98	AAI-based (medium-confidence)	0	1
HM5_k127_90163_length_14265_cov_23.4891	14265	No	NA	18	6	0	Low-quality	Genome-fragment	37.37	AAI-based (medium-confidence)	0	1
HM5_k127_2489152_length_14260_cov_16.0000	14260	No	NA	23	8	0	Low-quality	Genome-fragment	22.46	HMM-based (lower-bound)	0	1
HM5_k127_3090674_length_14260_cov_31.6214	14260	No	NA	29	1	0	Low-quality	Genome-fragment	33.93	HMM-based (lower-bound)	0	1
HM5_k127_700896_length_14230_cov_111.9499	14230	No	NA	36	3	0	Low-quality	Genome-fragment	29.94	AAI-based (medium-confidence)	0	1
HM5_k127_6139216_length_14225_cov_62.0144	14225	No	NA	23	0	5	Not-determined	Genome-fragment	NA	NA	0	1	no viral genes detected
HM5_k127_430026_length_14195_cov_20.9925	14195	No	NA	16	3	0	Low-quality	Genome-fragment	5.25	HMM-based (lower-bound)	0	1
HM5_k127_1160372_length_14194_cov_106.2217	14194	No	NA	13	4	0	Low-quality	Genome-fragment	41.91	AAI-based (medium-confidence)	0	1
HM5_k127_1552786_length_14175_cov_16.0000	14175	No	NA	16	6	0	Low-quality	Genome-fragment	11.95	HMM-based (lower-bound)	0	1
HM5_k127_4833364_length_14171_cov_12.0000	14171	No	NA	16	5	0	Low-quality	Genome-fragment	18.44	HMM-based (lower-bound)	0	1
HM5_k127_2082220_length_14161_cov_20.0062	14161	No	NA	27	1	0	Low-quality	Genome-fragment	14.71	HMM-based (lower-bound)	0	1.01
HM5_k127_3779347_length_14137_cov_18.0037	14137	No	NA	13	3	0	Low-quality	Genome-fragment	27.11	HMM-based (lower-bound)	0	1.01
HM5_k127_5769278_length_14137_cov_10.0000	14137	No	NA	11	3	0	Low-quality	Genome-fragment	3.75	HMM-based (lower-bound)	0	1
HM5_k127_252089_length_14112_cov_30.4035	14112	No	NA	25	7	0	Low-quality	Genome-fragment	29.59	AAI-based (medium-confidence)	0	1
HM5_k127_364129_length_14098_cov_28.0994	14098	No	NA	28	1	4	Low-quality	Genome-fragment	3.95	HMM-based (lower-bound)	0	1
HM5_k127_1439135_length_14093_cov_76.7448	14093	No	NA	1	1	0	Low-quality	Genome-fragment	5.34	AAI-based (medium-confidence)	0	1
HM5_k127_2769422_length_14093_cov_36.0290	14093	No	NA	5	4	0	Low-quality	Genome-fragment	24.71	HMM-based (lower-bound)	0	1
HM5_k127_5403020_length_14090_cov_19.0000	14090	No	NA	3	0	0	Low-quality	Genome-fragment	14.55	AAI-based (medium-confidence)	0	1	no viral genes detected
HM5_k127_465109_length_14080_cov_17.9440	14080	No	NA	14	0	5	Not-determined	Genome-fragment	NA	NA	0	1	no viral genes detected
HM5_k127_681106_length_14061_cov_23.4295	14061	No	NA	2	1	0	Low-quality	Genome-fragment	5.32	AAI-based (high-confidence)	0	1
HM5_k127_2611811_length_14058_cov_65.0000	14058	No	NA	12	2	1	Low-quality	Genome-fragment	27.87	HMM-based (lower-bound)	0	1
HM5_k127_3198857_length_14050_cov_14.5736	14050	No	NA	31	0	1	Not-determined	Genome-fragment	NA	NA	0	1	no viral genes detected
HM5_k127_196324_length_14016_cov_15.3244	14016	No	NA	14	1	7	Low-quality	Genome-fragment	6.24	HMM-based (lower-bound)	0	1
HM5_k127_1555701_length_14010_cov_21.7391	14010	No	NA	10	1	0	Low-quality	Genome-fragment	14.65	AAI-based (medium-confidence)	0	1
HM5_k127_1730729_length_13992_cov_11.2187	13992	No	NA	28	1	3	Low-quality	Genome-fragment	1.26	HMM-based (lower-bound)	0	1
HM5_k127_138392_length_13955_cov_31.6956	13955	Yes	11636	34	4	2	Low-quality	Genome-fragment	3.72	AAI-based (medium-confidence)	16.62	1
HM5_k127_3147735_length_13923_cov_54.6295	13923	No	NA	16	0	2	Low-quality	Genome-fragment	5.27	AAI-based (medium-confidence)	0	1	no viral genes detected
HM5_k127_766376_length_13923_cov_233.2614	13923	No	NA	16	0	12	Not-determined	Genome-fragment	NA	NA	0	1	no viral genes detected
HM5_k127_4569146_length_13904_cov_15.0000	13904	No	NA	20	0	1	Not-determined	Genome-fragment	NA	NA	0	1	no viral genes detected
HM5_k127_1031305_length_13894_cov_36.5048	13894	No	NA	14	3	1	Low-quality	Genome-fragment	7.7	AAI-based (medium-confidence)	0	1
HM5_k127_1206901_length_13890_cov_66.6712	13890	No	NA	18	6	2	Low-quality	Genome-fragment	15.38	AAI-based (medium-confidence)	0	1
HM5_k127_4013150_length_13831_cov_12.9912	13831	No	NA	15	3	1	Low-quality	Genome-fragment	19.54	HMM-based (lower-bound)	0	1
HM5_k127_3572443_length_13808_cov_10.0000	13808	No	NA	18	1	3	Low-quality	Genome-fragment	4.42	AAI-based (medium-confidence)	0	1
HM5_k127_847901_length_13802_cov_59.1803	13802	No	NA	17	0	2	Low-quality	Genome-fragment	5.23	AAI-based (medium-confidence)	0	1	no viral genes detected
HM5_k127_511022_length_13734_cov_16.0000	13734	No	NA	15	1	2	Low-quality	Genome-fragment	5.2	AAI-based (medium-confidence)	0	1
HM5_k127_385074_length_13714_cov_20.4027	13714	No	NA	13	1	0	Low-quality	Genome-fragment	5.23	HMM-based (lower-bound)	0	1
HM5_k127_1454843_length_13711_cov_40.0029	13711	No	NA	19	5	0	Low-quality	Genome-fragment	14.4	HMM-based (lower-bound)	0	1.01	low-confidence DTR
HM5_k127_2530651_length_13709_cov_117.0000	13709	No	NA	12	1	0	Low-quality	Genome-fragment	2.95	HMM-based (lower-bound)	0	1	low-confidence ITR
HM5_k127_3866005_length_13696_cov_9.0000	13696	No	NA	17	2	0	Low-quality	Genome-fragment	33.36	AAI-based (medium-confidence)	0	1
HM5_k127_5134023_length_13650_cov_11.0000	13650	No	NA	14	2	1	Low-quality	Genome-fragment	14.2	AAI-based (medium-confidence)	0	1
HM5_k127_3411405_length_13623_cov_20.6275	13623	No	NA	28	2	1	Low-quality	Genome-fragment	5.48	HMM-based (lower-bound)	0	1
HM5_k127_4619536_length_13622_cov_25.0000	13622	No	NA	10	0	8	Not-determined	Genome-fragment	NA	NA	0	1	no viral genes detected
HM5_k127_3762774_length_13612_cov_59.9721	13612	No	NA	3	1	0	Low-quality	Genome-fragment	5.72	HMM-based (lower-bound)	0	1
HM5_k127_2587919_length_13573_cov_10.0040	13573	No	NA	9	1	0	Low-quality	Genome-fragment	36.02	AAI-based (medium-confidence)	0	1
HM5_k127_3860661_length_13566_cov_30.0514	13566	No	NA	16	13	0	Low-quality	Genome-fragment	16.89	HMM-based (lower-bound)	0	1
HM5_k127_1500733_length_13555_cov_115.5489	13555	No	NA	24	1	1	Low-quality	Genome-fragment	7.56	HMM-based (lower-bound)	0	1.01
HM5_k127_4106453_length_13544_cov_20.0000	13544	No	NA	12	3	1	Low-quality	Genome-fragment	19.22	HMM-based (lower-bound)	0	1
HM5_k127_173132_length_13532_cov_16.7676	13532	No	NA	12	5	0	Low-quality	Genome-fragment	12.19	AAI-based (medium-confidence)	0	1
HM5_k127_4212709_length_13502_cov_20.0000	13502	No	NA	23	3	1	Low-quality	Genome-fragment	8.46	HMM-based (lower-bound)	0	1
HM5_k127_170992_length_13501_cov_92.7804	13501	No	NA	13	7	0	Low-quality	Genome-fragment	17.11	HMM-based (lower-bound)	0	1
HM5_k127_4830761_length_13488_cov_36.2954	13488	No	NA	32	0	3	Not-determined	Genome-fragment	NA	NA	0	1	no viral genes detected
HM5_k127_757415_length_13482_cov_15.0000	13482	No	NA	29	2	1	Low-quality	Genome-fragment	5.07	HMM-based (lower-bound)	0	1
HM5_k127_1265695_length_13461_cov_20.0000	13461	No	NA	24	6	0	Low-quality	Genome-fragment	12.72	HMM-based (lower-bound)	0	1
HM5_k127_342119_length_13460_cov_26.7802	13460	No	NA	25	5	1	Low-quality	Genome-fragment	8.37	HMM-based (lower-bound)	0	1
HM5_k127_1477147_length_13455_cov_127.5041	13455	Yes	12276	17	2	2	Low-quality	Genome-fragment	5.21	HMM-based (lower-bound)	8.76	1
HM5_k127_4068969_length_13450_cov_10.0121	13450	No	NA	21	2	0	Low-quality	Genome-fragment	8.76	HMM-based (lower-bound)	0	1
HM5_k127_4942658_length_13418_cov_17.0000	13418	No	NA	21	0	0	Low-quality	Genome-fragment	39.53	AAI-based (medium-confidence)	0	1	no viral genes detected
HM5_k127_941157_length_13416_cov_22.0321	13416	No	NA	13	2	0	Low-quality	Genome-fragment	4.29	AAI-based (medium-confidence)	0	1
HM5_k127_639698_length_13405_cov_17.0030	13405	No	NA	15	1	0	Low-quality	Genome-fragment	7.69	HMM-based (lower-bound)	0	1
HM5_k127_2462440_length_13385_cov_13.0204	13385	No	NA	12	2	0	Low-quality	Genome-fragment	14.52	AAI-based (medium-confidence)	0	1
HM5_k127_654172_length_13372_cov_74.9390	13372	No	NA	13	2	1	Low-quality	Genome-fragment	22.45	HMM-based (lower-bound)	0	1
HM5_k127_4550658_length_13366_cov_409.7560	13366	No	NA	13	3	0	Low-quality	Genome-fragment	20.69	HMM-based (lower-bound)	0	1
HM5_k127_3028114_length_13358_cov_28.1234	13358	No	NA	18	2	0	Low-quality	Genome-fragment	21.3	AAI-based (medium-confidence)	0	1
HM5_k127_1475571_length_13267_cov_22.0755	13267	No	NA	5	1	0	Low-quality	Genome-fragment	5.58	HMM-based (lower-bound)	0	1
HM5_k127_2074593_length_13262_cov_73.2033	13262	No	NA	16	1	1	Low-quality	Genome-fragment	5.02	AAI-based (medium-confidence)	0	1.01
HM5_k127_764624_length_13260_cov_27.4517	13260	No	NA	14	7	0	Low-quality	Genome-fragment	21.72	AAI-based (medium-confidence)	0	1
HM5_k127_5462134_length_13231_cov_60.0862	13231	No	NA	21	0	1	Low-quality	Genome-fragment	21.46	AAI-based (medium-confidence)	0	1	no viral genes detected
HM5_k127_1149152_length_13223_cov_53.0000	13223	No	NA	9	1	0	Low-quality	Genome-fragment	29.61	AAI-based (medium-confidence)	0	1
HM5_k127_1317068_length_13213_cov_13.0198	13213	No	NA	24	1	0	Low-quality	Genome-fragment	4.34	HMM-based (lower-bound)	0	1
HM5_k127_1426428_length_13204_cov_10.0000	13204	No	NA	14	2	0	Low-quality	Genome-fragment	7.27	AAI-based (medium-confidence)	0	1
HM5_k127_2845905_length_13204_cov_14.0000	13204	No	NA	23	0	1	Not-determined	Genome-fragment	NA	NA	0	1	no viral genes detected
HM5_k127_2104194_length_13139_cov_28.2847	13139	No	NA	18	6	0	Low-quality	Genome-fragment	18.92	HMM-based (lower-bound)	0	1
HM5_k127_297826_length_13135_cov_54.3060	13135	No	NA	19	2	1	Low-quality	Genome-fragment	5.83	HMM-based (lower-bound)	0	1
HM5_k127_5659109_length_13118_cov_12.0052	13118	No	NA	25	3	0	Low-quality	Genome-fragment	13.24	AAI-based (medium-confidence)	0	1
HM5_k127_88502_length_13104_cov_102.4546	13104	No	NA	5	1	0	Low-quality	Genome-fragment	5.51	HMM-based (lower-bound)	0	1
HM5_k127_5146235_length_13084_cov_13.0000	13084	No	NA	21	1	0	Low-quality	Genome-fragment	32.13	AAI-based (medium-confidence)	0	1
HM5_k127_572377_length_13064_cov_38.9979	13064	No	NA	18	1	4	Low-quality	Genome-fragment	6.66	AAI-based (medium-confidence)	0	1
HM5_k127_5978107_length_13062_cov_19.7838	13062	No	NA	13	5	1	Low-quality	Genome-fragment	16.89	AAI-based (medium-confidence)	0	1
HM5_k127_999183_length_13061_cov_27.2407	13061	No	NA	14	1	1	Low-quality	Genome-fragment	3.77	HMM-based (lower-bound)	0	1
HM5_k127_597438_length_13045_cov_16.7696	13045	No	NA	26	1	0	Low-quality	Genome-fragment	3.67	HMM-based (lower-bound)	0	1
HM5_k127_1969785_length_13034_cov_115.4539	13034	No	NA	15	6	0	Low-quality	Genome-fragment	25.01	AAI-based (medium-confidence)	0	1
HM5_k127_2525580_length_13026_cov_147.0000	13026	No	NA	23	1	2	Low-quality	Genome-fragment	7.27	HMM-based (lower-bound)	0	1.03
HM5_k127_3378537_length_13021_cov_26.0000	13021	No	NA	18	0	0	Not-determined	Genome-fragment	NA	NA	0	1	no viral genes detected
HM5_k127_3573120_length_13013_cov_30.7613	13013	No	NA	18	1	0	Low-quality	Genome-fragment	19.29	HMM-based (lower-bound)	0	1
HM5_k127_1407178_length_13012_cov_118.9153	13012	No	NA	11	2	0	Low-quality	Genome-fragment	20.92	AAI-based (medium-confidence)	0	1
HM5_k127_5035344_length_12936_cov_11.0123	12936	No	NA	36	1	2	Low-quality	Genome-fragment	6.36	HMM-based (lower-bound)	0	1
HM5_k127_4875844_length_12935_cov_24.0300	12935	No	NA	26	2	4	Low-quality	Genome-fragment	5.45	HMM-based (lower-bound)	0	1
HM5_k127_1119445_length_12915_cov_16.3830	12915	No	NA	17	0	6	Not-determined	Genome-fragment	NA	NA	0	1	no viral genes detected
HM5_k127_3842423_length_12913_cov_13.0000	12913	No	NA	3	0	0	Not-determined	Genome-fragment	NA	NA	0	1	no viral genes detected
HM5_k127_2608142_length_12913_cov_23.0006	12913	No	NA	2	0	0	Not-determined	Genome-fragment	NA	NA	0	1	no viral genes detected
HM5_k127_300973_length_12900_cov_26.0000	12900	No	NA	11	1	0	Low-quality	Genome-fragment	30.69	HMM-based (lower-bound)	0	1
HM5_k127_195172_length_12899_cov_13.2168	12899	No	NA	18	1	0	Low-quality	Genome-fragment	6.53	HMM-based (lower-bound)	0	1
HM5_k127_754067_length_12898_cov_18.0084	12898	No	NA	19	3	0	Low-quality	Genome-fragment	5.09	HMM-based (lower-bound)	0	1
HM5_k127_3133106_length_12885_cov_314.0000	12885	No	NA	14	1	1	Low-quality	Genome-fragment	13.64	AAI-based (medium-confidence)	0	1
HM5_k127_1247002_length_12879_cov_13.0000	12879	No	NA	23	2	0	Low-quality	Genome-fragment	12.92	HMM-based (lower-bound)	0	1
HM5_k127_365201_length_12869_cov_13.0864	12869	No	NA	19	3	1	Low-quality	Genome-fragment	4.12	AAI-based (medium-confidence)	0	1
HM5_k127_739030_length_12814_cov_31.3671	12814	No	NA	18	0	1	Not-determined	Genome-fragment	NA	NA	0	1	no viral genes detected
HM5_k127_3475044_length_12801_cov_17.1563	12801	No	NA	30	3	0	Low-quality	Genome-fragment	16.83	HMM-based (lower-bound)	0	1
HM5_k127_1610038_length_12791_cov_48.7626	12791	No	NA	13	1	0	Low-quality	Genome-fragment	7.9	HMM-based (lower-bound)	0	1
HM5_k127_1162561_length_12781_cov_68.0000	12781	No	NA	15	1	0	Low-quality	Genome-fragment	4.84	AAI-based (medium-confidence)	0	1
HM5_k127_469734_length_12776_cov_16.0000	12776	No	NA	22	1	0	Low-quality	Genome-fragment	5.3	HMM-based (lower-bound)	0	1
HM5_k127_4898322_length_12772_cov_39.0628	12772	No	NA	12	0	4	Not-determined	Genome-fragment	NA	NA	0	1	no viral genes detected
HM5_k127_5440544_length_12761_cov_29.0180	12761	No	NA	14	1	0	Low-quality	Genome-fragment	12.87	AAI-based (high-confidence)	0	1
HM5_k127_503892_length_12758_cov_24.0000	12758	No	NA	1	1	0	Low-quality	Genome-fragment	4.83	AAI-based (medium-confidence)	0	1
HM5_k127_3001022_length_12752_cov_15.0000	12752	No	NA	16	1	2	Low-quality	Genome-fragment	4.08	AAI-based (medium-confidence)	0	1
HM5_k127_5322738_length_12738_cov_222.7169	12738	Yes	7879	13	2	3	Low-quality	Genome-fragment	5.84	HMM-based (lower-bound)	38.15	1
HM5_k127_2899820_length_12730_cov_14.0000	12730	No	NA	17	11	0	Low-quality	Genome-fragment	17.12	AAI-based (medium-confidence)	0	1
HM5_k127_3435427_length_12717_cov_34.1625	12717	No	NA	19	0	0	Not-determined	Genome-fragment	NA	NA	0	1	no viral genes detected
HM5_k127_4659765_length_12698_cov_90.0389	12698	Yes	8528	14	2	2	Low-quality	Genome-fragment	3.23	AAI-based (medium-confidence)	32.84	1
HM5_k127_5531238_length_12690_cov_13.0000	12690	No	NA	16	1	0	Low-quality	Genome-fragment	9.08	HMM-based (lower-bound)	0	1
HM5_k127_1135541_length_12663_cov_123.9322	12663	No	NA	26	1	4	Low-quality	Genome-fragment	3.55	HMM-based (lower-bound)	0	1
HM5_k127_3958617_length_12634_cov_14.0000	12634	No	NA	24	3	0	Low-quality	Genome-fragment	10.04	HMM-based (lower-bound)	0	1
HM5_k127_949669_length_12631_cov_31.9954	12631	No	NA	16	0	1	Not-determined	Genome-fragment	NA	NA	0	1	no viral genes detected
HM5_k127_1271175_length_12613_cov_54.8268	12613	No	NA	18	4	0	Low-quality	Genome-fragment	21.03	AAI-based (medium-confidence)	0	1
HM5_k127_5889036_length_12604_cov_32.0529	12604	No	NA	11	1	1	Low-quality	Genome-fragment	4.03	AAI-based (medium-confidence)	0	1
HM5_k127_1526661_length_12603_cov_41.2885	12603	No	NA	13	4	0	Low-quality	Genome-fragment	5.81	HMM-based (lower-bound)	0	1.01
HM5_k127_2892815_length_12596_cov_37.4706	12596	No	NA	11	1	0	Low-quality	Genome-fragment	13.01	AAI-based (medium-confidence)	0	1
HM5_k127_2240879_length_12588_cov_15.0000	12588	No	NA	16	5	0	Low-quality	Genome-fragment	11.33	AAI-based (medium-confidence)	0	1
HM5_k127_1964757_length_12587_cov_29.1951	12587	No	NA	18	7	0	Low-quality	Genome-fragment	11.7	AAI-based (high-confidence)	0	1
HM5_k127_933393_length_12585_cov_320.0319	12585	No	NA	14	3	0	Low-quality	Genome-fragment	33.93	AAI-based (medium-confidence)	0	1
HM5_k127_115202_length_12580_cov_62.0000	12580	No	NA	7	0	0	Not-determined	Genome-fragment	NA	NA	0	1	no viral genes detected
HM5_k127_62368_length_12577_cov_16.0000	12577	No	NA	10	2	0	Low-quality	Genome-fragment	16.13	HMM-based (lower-bound)	0	1
HM5_k127_4528771_length_12523_cov_43.0818	12523	No	NA	7	0	1	Not-determined	Genome-fragment	NA	NA	0	1	no viral genes detected
HM5_k127_3347716_length_12521_cov_19.2226	12521	No	NA	28	1	0	Low-quality	Genome-fragment	10.59	HMM-based (lower-bound)	0	1
HM5_k127_220648_length_12516_cov_15.9930	12516	No	NA	35	4	0	Low-quality	Genome-fragment	9.25	HMM-based (lower-bound)	0	1
HM5_k127_687035_length_12511_cov_17.0000	12511	No	NA	15	4	0	Low-quality	Genome-fragment	33.88	AAI-based (medium-confidence)	0	1
HM5_k127_1154660_length_12505_cov_61.1417	12505	No	NA	27	0	3	Not-determined	Genome-fragment	NA	NA	0	1	no viral genes detected
HM5_k127_4683975_length_12496_cov_26.3299	12496	No	NA	19	0	0	Low-quality	Genome-fragment	18.75	AAI-based (medium-confidence)	0	1	no viral genes detected
HM5_k127_920534_length_12487_cov_42.2174	12487	No	NA	23	3	0	Low-quality	Genome-fragment	12.87	HMM-based (lower-bound)	0	1
HM5_k127_508326_length_12483_cov_24.5611	12483	No	NA	16	2	0	Low-quality	Genome-fragment	14.55	AAI-based (medium-confidence)	0	1
HM5_k127_517870_length_12483_cov_17.0000	12483	No	NA	9	3	0	Low-quality	Genome-fragment	15.93	HMM-based (lower-bound)	0	1
HM5_k127_2444574_length_12481_cov_23.4067	12481	No	NA	10	0	6	Not-determined	Genome-fragment	NA	NA	0	1	no viral genes detected
HM5_k127_1371130_length_12471_cov_12.0000	12471	No	NA	8	1	0	Low-quality	Genome-fragment	12.56	AAI-based (medium-confidence)	0	1
HM5_k127_214184_length_12471_cov_23.0000	12471	No	NA	18	2	0	Low-quality	Genome-fragment	26.97	AAI-based (medium-confidence)	0	1
HM5_k127_3098971_length_12454_cov_10.9919	12454	No	NA	6	2	0	Low-quality	Genome-fragment	29.06	AAI-based (high-confidence)	0	1
HM5_k127_3415215_length_12449_cov_16.6229	12449	No	NA	12	0	0	Low-quality	Genome-fragment	3.47	AAI-based (medium-confidence)	0	1	no viral genes detected
HM5_k127_2205083_length_12446_cov_25.9833	12446	No	NA	15	2	1	Low-quality	Genome-fragment	12.87	AAI-based (high-confidence)	0	1
HM5_k127_1589001_length_12445_cov_26.0000	12445	No	NA	19	1	1	Low-quality	Genome-fragment	9.13	HMM-based (lower-bound)	0	1
HM5_k127_181236_length_12437_cov_47.1595	12437	No	NA	24	0	2	Not-determined	Genome-fragment	NA	NA	0	1	no viral genes detected
HM5_k127_471557_length_12424_cov_36.5257	12424	No	NA	23	2	4	Low-quality	Genome-fragment	4.7	AAI-based (medium-confidence)	0	1
HM5_k127_3392268_length_12420_cov_24.6558	12420	No	NA	32	3	1	Low-quality	Genome-fragment	5.95	HMM-based (lower-bound)	0	1
HM5_k127_1645481_length_12403_cov_34.9219	12403	No	NA	17	3	0	Low-quality	Genome-fragment	3.87	AAI-based (medium-confidence)	0	1.01
HM5_k127_4337942_length_12390_cov_20.2830	12390	No	NA	20	1	0	Low-quality	Genome-fragment	17.64	HMM-based (lower-bound)	0	1
HM5_k127_4719092_length_12386_cov_25.0000	12386	No	NA	17	2	1	Low-quality	Genome-fragment	19.67	AAI-based (medium-confidence)	0	1
HM5_k127_5042551_length_12384_cov_24.3955	12384	No	NA	16	5	1	Low-quality	Genome-fragment	29.04	AAI-based (medium-confidence)	0	1
HM5_k127_687239_length_12375_cov_29.3532	12375	No	NA	22	3	1	Low-quality	Genome-fragment	5.02	AAI-based (medium-confidence)	0	1.01
HM5_k127_2604901_length_12363_cov_37.7721	12363	No	NA	16	0	12	Not-determined	Genome-fragment	NA	NA	0	1	no viral genes detected
HM5_k127_2927587_length_12354_cov_30.0469	12354	No	NA	17	4	0	Low-quality	Genome-fragment	18.44	HMM-based (lower-bound)	0	1.01
HM5_k127_2183941_length_12346_cov_274.1570	12346	No	NA	29	1	1	Low-quality	Genome-fragment	3.57	HMM-based (lower-bound)	0	1
HM5_k127_4966487_length_12337_cov_21.0054	12337	No	NA	14	3	0	Low-quality	Genome-fragment	3.95	AAI-based (medium-confidence)	0	1
HM5_k127_800834_length_12324_cov_14.4833	12324	No	NA	19	5	0	Low-quality	Genome-fragment	18.65	HMM-based (lower-bound)	0	1
HM5_k127_2223991_length_12317_cov_12.0000	12317	No	NA	7	0	4	Not-determined	Genome-fragment	NA	NA	0	1	no viral genes detected
HM5_k127_3811918_length_12292_cov_11.0000	12292	No	NA	22	2	1	Low-quality	Genome-fragment	7.34	HMM-based (lower-bound)	0	1
HM5_k127_1953705_length_12279_cov_86.4046	12279	No	NA	17	0	0	Not-determined	Genome-fragment	NA	NA	0	1.01	no viral genes detected
HM5_k127_2345475_length_12266_cov_68.8170	12266	No	NA	21	4	0	Low-quality	Genome-fragment	13.47	AAI-based (medium-confidence)	0	1
HM5_k127_1025571_length_12252_cov_16.0000	12252	No	NA	10	3	0	Low-quality	Genome-fragment	18.92	AAI-based (medium-confidence)	0	1
HM5_k127_4597229_length_12238_cov_17.0000	12238	No	NA	18	12	0	Low-quality	Genome-fragment	20.66	HMM-based (lower-bound)	0	1
HM5_k127_78885_length_12225_cov_19.0000	12225	No	NA	19	6	0	Low-quality	Genome-fragment	15.76	HMM-based (lower-bound)	0	1.01
HM5_k127_1441998_length_12207_cov_39.9434	12207	No	NA	18	1	2	Low-quality	Genome-fragment	3.91	AAI-based (medium-confidence)	0	1
HM5_k127_4455303_length_12198_cov_33.8621	12198	No	NA	1	1	0	Low-quality	Genome-fragment	4.62	AAI-based (high-confidence)	0	1
HM5_k127_4388805_length_12194_cov_23.8547	12194	No	NA	16	0	0	Low-quality	Genome-fragment	6.85	AAI-based (medium-confidence)	0	1	no viral genes detected
HM5_k127_3472788_length_12187_cov_15.0000	12187	No	NA	14	1	1	Low-quality	Genome-fragment	7.25	HMM-based (lower-bound)	0	1
HM5_k127_5461675_length_12184_cov_26.9763	12184	No	NA	24	1	1	Low-quality	Genome-fragment	6.47	HMM-based (lower-bound)	0	1
HM5_k127_363689_length_12163_cov_11.0019	12163	No	NA	7	1	0	Low-quality	Genome-fragment	26.59	AAI-based (medium-confidence)	0	1
HM5_k127_4724717_length_12157_cov_128.0807	12157	No	NA	27	3	0	Low-quality	Genome-fragment	3.9	HMM-based (lower-bound)	0	1
HM5_k127_1937988_length_12154_cov_42.4222	12154	No	NA	12	1	0	Low-quality	Genome-fragment	5.41	HMM-based (lower-bound)	0	1
HM5_k127_3196011_length_12152_cov_14.0881	12152	No	NA	10	2	0	Low-quality	Genome-fragment	4.6	AAI-based (medium-confidence)	0	1
HM5_k127_2183978_length_12138_cov_16.0989	12138	No	NA	10	0	2	Low-quality	Genome-fragment	10.63	AAI-based (medium-confidence)	0	1	no viral genes detected
HM5_k127_3006285_length_12134_cov_16.0024	12134	No	NA	11	0	3	Not-determined	Genome-fragment	NA	NA	0	1	no viral genes detected
HM5_k127_3010298_length_12128_cov_160.0000	12128	No	NA	15	2	0	Low-quality	Genome-fragment	5.18	AAI-based (medium-confidence)	0	1
HM5_k127_1079030_length_12115_cov_54.9807	12115	No	NA	24	0	2	Low-quality	Genome-fragment	16.14	AAI-based (medium-confidence)	0	1	no viral genes detected
HM5_k127_1433106_length_12111_cov_43.5406	12111	No	NA	23	1	0	Low-quality	Genome-fragment	28.82	HMM-based (lower-bound)	0	1.02	low-confidence ITR
HM5_k127_2446174_length_12111_cov_9.0000	12111	No	NA	12	5	0	Low-quality	Genome-fragment	4.69	AAI-based (medium-confidence)	0	1
HM5_k127_4389979_length_12102_cov_52.6945	12102	No	NA	18	5	0	Low-quality	Genome-fragment	17	AAI-based (medium-confidence)	0	1.01
HM5_k127_3352473_length_12099_cov_51.6725	12099	No	NA	23	5	0	Low-quality	Genome-fragment	11.4	HMM-based (lower-bound)	0	1
HM5_k127_1911508_length_12083_cov_96.4475	12083	No	NA	29	8	1	Low-quality	Genome-fragment	18.3	AAI-based (medium-confidence)	0	1
HM5_k127_2878511_length_12080_cov_24.0387	12080	No	NA	23	2	0	Low-quality	Genome-fragment	19.73	AAI-based (medium-confidence)	0	1
HM5_k127_136884_length_12076_cov_18.0000	12076	No	NA	17	6	1	Low-quality	Genome-fragment	19.23	AAI-based (medium-confidence)	0	1
HM5_k127_3782464_length_12055_cov_21.1157	12055	No	NA	17	2	0	Low-quality	Genome-fragment	18.94	HMM-based (lower-bound)	0	1
HM5_k127_3813504_length_12035_cov_164.0000	12035	No	NA	16	9	0	Low-quality	Genome-fragment	27.63	AAI-based (medium-confidence)	0	1
HM5_k127_799382_length_12020_cov_22.3854	12020	No	NA	16	8	0	Low-quality	Genome-fragment	31.04	AAI-based (medium-confidence)	0	1
HM5_k127_4448601_length_12020_cov_77.2365	12020	No	NA	33	2	0	Low-quality	Genome-fragment	6	HMM-based (lower-bound)	0	1
HM5_k127_4255065_length_11993_cov_108.4703	11993	No	NA	28	1	0	Low-quality	Genome-fragment	31.18	AAI-based (high-confidence)	0	1.01
HM5_k127_3120896_length_11966_cov_58.3391	11966	No	NA	10	1	0	Low-quality	Genome-fragment	14.89	AAI-based (high-confidence)	0	1
HM5_k127_2727109_length_11926_cov_17.9712	11926	No	NA	4	0	0	Not-determined	Genome-fragment	NA	NA	0	1	no viral genes detected
HM5_k127_3292903_length_11924_cov_14.9919	11924	No	NA	21	0	3	Not-determined	Genome-fragment	NA	NA	0	1	no viral genes detected
HM5_k127_129900_length_11918_cov_25.0025	11918	No	NA	26	2	0	Low-quality	Genome-fragment	7.81	HMM-based (lower-bound)	0	1
HM5_k127_2663602_length_11910_cov_19.0071	11910	No	NA	15	0	1	Low-quality	Genome-fragment	22.12	AAI-based (medium-confidence)	0	1	no viral genes detected
HM5_k127_6118860_length_11906_cov_17.8090	11906	No	NA	21	2	0	Low-quality	Genome-fragment	25.51	AAI-based (medium-confidence)	0	1
HM5_k127_3327230_length_11886_cov_9.0000	11886	No	NA	18	0	1	Not-determined	Genome-fragment	NA	NA	0	1	no viral genes detected
HM5_k127_1155064_length_11880_cov_37.7299	11880	No	NA	8	0	6	Low-quality	Genome-fragment	14.23	AAI-based (high-confidence)	0	1	no viral genes detected
HM5_k127_5497125_length_11870_cov_20.0301	11870	No	NA	15	5	1	Low-quality	Genome-fragment	16.99	AAI-based (medium-confidence)	0	1
HM5_k127_5596835_length_11866_cov_142.9418	11866	No	NA	24	1	0	Low-quality	Genome-fragment	3.8	AAI-based (medium-confidence)	0	1
HM5_k127_3236526_length_11863_cov_59.1885	11863	No	NA	15	11	0	Low-quality	Genome-fragment	25.53	HMM-based (lower-bound)	0	1
HM5_k127_2680402_length_11857_cov_20.9812	11857	No	NA	26	1	1	Low-quality	Genome-fragment	3.12	HMM-based (lower-bound)	0	1
HM5_k127_6095471_length_11840_cov_30.8658	11840	No	NA	12	0	8	Low-quality	Genome-fragment	9.03	AAI-based (medium-confidence)	0	1	no viral genes detected
HM5_k127_3018903_length_11818_cov_58.9787	11818	No	NA	8	0	0	Not-determined	Genome-fragment	NA	NA	0	1	no viral genes detected
HM5_k127_1939710_length_11786_cov_149.0166	11786	No	NA	11	3	0	Low-quality	Genome-fragment	16.94	HMM-based (lower-bound)	0	1
HM5_k127_3404850_length_11761_cov_78.9472	11761	No	NA	11	7	0	Low-quality	Genome-fragment	15.89	AAI-based (medium-confidence)	0	1
HM5_k127_1554751_length_11761_cov_8.0000	11761	No	NA	22	0	4	Not-determined	Genome-fragment	NA	NA	0	1	no viral genes detected
HM5_k127_4781261_length_11759_cov_16.0796	11759	No	NA	23	3	0	Low-quality	Genome-fragment	13.45	HMM-based (lower-bound)	0	1
HM5_k127_2156585_length_11754_cov_33.6569	11754	No	NA	9	1	0	Low-quality	Genome-fragment	27.19	AAI-based (medium-confidence)	0	1
HM5_k127_5694518_length_11750_cov_11.0000	11750	No	NA	15	0	0	Not-determined	Genome-fragment	NA	NA	0	1	no viral genes detected
HM5_k127_3803148_length_11746_cov_93.0000	11746	No	NA	14	6	0	Low-quality	Genome-fragment	14.41	HMM-based (lower-bound)	0	1
HM5_k127_6050079_length_11721_cov_33.0000	11721	No	NA	20	3	0	Low-quality	Genome-fragment	17.66	HMM-based (lower-bound)	0	1.01	low-confidence DTR
HM5_k127_394337_length_11699_cov_21.0000	11699	No	NA	26	0	4	Not-determined	Genome-fragment	NA	NA	0	1.01	no viral genes detected
HM5_k127_3200123_length_11680_cov_28.2663	11680	No	NA	8	0	0	Not-determined	Genome-fragment	NA	NA	0	1.01	no viral genes detected
HM5_k127_3212846_length_11668_cov_13.0036	11668	No	NA	18	0	0	Not-determined	Genome-fragment	NA	NA	0	1	no viral genes detected
HM5_k127_1315288_length_11655_cov_14.0000	11655	No	NA	17	1	0	Low-quality	Genome-fragment	6.21	HMM-based (lower-bound)	0	1.01
HM5_k127_6130478_length_11654_cov_23.0232	11654	No	NA	16	7	0	Low-quality	Genome-fragment	18.55	AAI-based (medium-confidence)	0	1
HM5_k127_1253966_length_11652_cov_17.0000	11652	No	NA	16	6	0	Low-quality	Genome-fragment	17.6	AAI-based (medium-confidence)	0	1
HM5_k127_4805709_length_11633_cov_223.5835	11633	No	NA	12	1	0	Low-quality	Genome-fragment	6.38	HMM-based (lower-bound)	0	1
HM5_k127_3631063_length_11629_cov_41.4985	11629	No	NA	13	7	0	Low-quality	Genome-fragment	14.71	HMM-based (lower-bound)	0	1
HM5_k127_825893_length_11629_cov_65.5442	11629	No	NA	21	3	1	Low-quality	Genome-fragment	15.58	HMM-based (lower-bound)	0	1.01
HM5_k127_346474_length_11622_cov_289.6723	11622	No	NA	18	0	1	Not-determined	Genome-fragment	NA	NA	0	1.01	no viral genes detected
HM5_k127_1220054_length_11620_cov_52.3002	11620	No	NA	17	0	0	Not-determined	Genome-fragment	NA	NA	0	1	no viral genes detected
HM5_k127_3106323_length_11600_cov_17.4768	11600	No	NA	10	0	3	Not-determined	Genome-fragment	NA	NA	0	1	no viral genes detected
HM5_k127_1510586_length_11597_cov_23.3305	11597	No	NA	21	4	0	Low-quality	Genome-fragment	13.66	HMM-based (lower-bound)	0	1.01
HM5_k127_923399_length_11594_cov_65.0000	11594	No	NA	19	1	2	Low-quality	Genome-fragment	11.64	AAI-based (medium-confidence)	0	1
HM5_k127_4347689_length_11587_cov_13.0000	11587	No	NA	9	0	4	Low-quality	Genome-fragment	5.9	AAI-based (medium-confidence)	0	1	no viral genes detected
HM5_k127_5956774_length_11581_cov_104.0000	11581	No	NA	19	2	0	Low-quality	Genome-fragment	4.82	HMM-based (lower-bound)	0	1
HM5_k127_5527648_length_11560_cov_18.0061	11560	No	NA	18	0	2	Not-determined	Genome-fragment	NA	NA	0	1	no viral genes detected
HM5_k127_1825278_length_11555_cov_16.8354	11555	No	NA	20	1	1	Low-quality	Genome-fragment	11.59	AAI-based (medium-confidence)	0	1
HM5_k127_1059062_length_11549_cov_11.0000	11549	No	NA	22	0	0	Not-determined	Genome-fragment	NA	NA	0	1.01	no viral genes detected
HM5_k127_3941360_length_11546_cov_26.0059	11546	No	NA	14	1	0	Low-quality	Genome-fragment	7.23	HMM-based (lower-bound)	0	1
HM5_k127_2372206_length_11533_cov_55.8355	11533	No	NA	10	0	0	Not-determined	Genome-fragment	NA	NA	0	1	no viral genes detected
HM5_k127_4810601_length_11527_cov_30.0612	11527	No	NA	23	5	0	Low-quality	Genome-fragment	18.19	AAI-based (medium-confidence)	0	1
HM5_k127_3099284_length_11526_cov_14.0504	11526	No	NA	3	1	0	Low-quality	Genome-fragment	7.97	HMM-based (lower-bound)	0	1
HM5_k127_4003233_length_11512_cov_28.1104	11512	No	NA	6	0	0	Not-determined	Genome-fragment	NA	NA	0	1.01	no viral genes detected
HM5_k127_4369935_length_11507_cov_16.9995	11507	No	NA	24	1	2	Low-quality	Genome-fragment	17.11	HMM-based (lower-bound)	0	1.03
HM5_k127_2065313_length_11504_cov_104.3381	11504	No	NA	18	3	0	Low-quality	Genome-fragment	18.11	AAI-based (medium-confidence)	0	1
HM5_k127_5180616_length_11501_cov_16.0000	11501	No	NA	13	1	5	Low-quality	Genome-fragment	7.46	HMM-based (lower-bound)	0	1
HM5_k127_1389627_length_11501_cov_61.0202	11501	No	NA	4	1	0	Low-quality	Genome-fragment	15.96	AAI-based (high-confidence)	0	1
HM5_k127_5237231_length_11489_cov_14.0000	11489	No	NA	19	4	1	Low-quality	Genome-fragment	22.82	AAI-based (medium-confidence)	0	1
HM5_k127_672683_length_11489_cov_13.0000	11489	No	NA	18	1	0	Low-quality	Genome-fragment	11.93	HMM-based (lower-bound)	0	1
HM5_k127_4297976_length_11449_cov_28.5628	11449	No	NA	17	3	0	Low-quality	Genome-fragment	8.55	AAI-based (medium-confidence)	0	1
HM5_k127_4338084_length_11444_cov_10.0000	11444	No	NA	12	4	1	Low-quality	Genome-fragment	13.97	HMM-based (lower-bound)	0	1
HM5_k127_5730458_length_11440_cov_35.9916	11440	No	NA	12	8	0	Low-quality	Genome-fragment	14.21	HMM-based (lower-bound)	0	1.01
HM5_k127_359515_length_11433_cov_23.1888	11433	No	NA	29	3	0	Low-quality	Genome-fragment	17.6	HMM-based (lower-bound)	0	1
HM5_k127_2615453_length_11433_cov_31.0000	11433	No	NA	11	0	0	Low-quality	Genome-fragment	6.96	AAI-based (medium-confidence)	0	1	no viral genes detected
HM5_k127_4314897_length_11428_cov_20.0974	11428	No	NA	14	3	0	Low-quality	Genome-fragment	16.17	HMM-based (lower-bound)	0	1
HM5_k127_474324_length_11426_cov_36.0270	11426	No	NA	16	0	1	Not-determined	Genome-fragment	NA	NA	0	1	no viral genes detected
HM5_k127_5620307_length_11424_cov_10.0000	11424	No	NA	16	2	0	Low-quality	Genome-fragment	3.92	HMM-based (lower-bound)	0	1
HM5_k127_1460961_length_11424_cov_28.9829	11424	No	NA	7	0	1	Not-determined	Genome-fragment	NA	NA	0	1	no viral genes detected
HM5_k127_3140384_length_11412_cov_109.0000	11412	No	NA	19	3	1	Complete	High-quality	100	DTR (high-confidence)	0	1.01
HM5_k127_5085441_length_11408_cov_174.7019	11408	No	NA	18	0	3	Not-determined	Genome-fragment	NA	NA	0	1.01	no viral genes detected
HM5_k127_2956809_length_11401_cov_20.0089	11401	No	NA	10	0	0	Not-determined	Genome-fragment	NA	NA	0	1	no viral genes detected
HM5_k127_1375736_length_11380_cov_35.5431	11380	No	NA	22	2	1	Low-quality	Genome-fragment	11.72	AAI-based (high-confidence)	0	1
HM5_k127_3352206_length_11370_cov_36.0494	11370	No	NA	6	1	0	Low-quality	Genome-fragment	4.31	AAI-based (medium-confidence)	0	1
HM5_k127_1631097_length_11365_cov_13.0000	11365	No	NA	9	2	0	Low-quality	Genome-fragment	9.91	AAI-based (medium-confidence)	0	1
HM5_k127_4320098_length_11353_cov_47.0739	11353	No	NA	7	0	6	Not-determined	Genome-fragment	NA	NA	0	1	no viral genes detected
HM5_k127_4640016_length_11341_cov_14.9993	11341	No	NA	9	2	1	Low-quality	Genome-fragment	19.47	HMM-based (lower-bound)	0	1
HM5_k127_1675438_length_11336_cov_41.7331	11336	No	NA	23	1	0	Low-quality	Genome-fragment	8.28	AAI-based (medium-confidence)	0	1.01
HM5_k127_5024910_length_11335_cov_67.0000	11335	No	NA	18	1	0	Low-quality	Genome-fragment	6.45	HMM-based (lower-bound)	0	1
HM5_k127_5131614_length_11335_cov_17.3969	11335	No	NA	15	2	0	Low-quality	Genome-fragment	20.71	HMM-based (lower-bound)	0	1
HM5_k127_778336_length_11335_cov_22.2901	11335	No	NA	16	0	1	Not-determined	Genome-fragment	NA	NA	0	1	no viral genes detected
HM5_k127_1461668_length_11329_cov_36.1437	11329	No	NA	11	4	0	Low-quality	Genome-fragment	13	AAI-based (high-confidence)	0	1
HM5_k127_1019594_length_11325_cov_15.2316	11325	No	NA	15	0	1	Low-quality	Genome-fragment	17.21	AAI-based (medium-confidence)	0	1	no viral genes detected
HM5_k127_3220590_length_11322_cov_29.0000	11322	No	NA	11	0	3	Not-determined	Genome-fragment	NA	NA	0	1	no viral genes detected
HM5_k127_604393_length_11313_cov_26.1577	11313	No	NA	13	1	0	Low-quality	Genome-fragment	14.22	AAI-based (medium-confidence)	0	1
HM5_k127_1891465_length_11301_cov_24.3970	11301	No	NA	13	2	0	Low-quality	Genome-fragment	13.59	AAI-based (high-confidence)	0	1
HM5_k127_1138806_length_11278_cov_132.8026	11278	No	NA	17	2	0	Low-quality	Genome-fragment	17.91	AAI-based (medium-confidence)	0	1
HM5_k127_1444756_length_11273_cov_16.0781	11273	No	NA	14	2	0	Low-quality	Genome-fragment	12.92	HMM-based (lower-bound)	0	1
HM5_k127_721021_length_11271_cov_55.4462	11271	No	NA	31	0	0	Not-determined	Genome-fragment	NA	NA	0	1	no viral genes detected
HM5_k127_2395366_length_11270_cov_41.3148	11270	No	NA	19	2	1	Low-quality	Genome-fragment	5.97	HMM-based (lower-bound)	0	1.01
HM5_k127_3548494_length_11260_cov_25.0110	11260	No	NA	11	0	4	Low-quality	Genome-fragment	12.44	AAI-based (medium-confidence)	0	1	no viral genes detected
HM5_k127_2802190_length_11254_cov_17.0000	11254	No	NA	3	0	0	Not-determined	Genome-fragment	NA	NA	0	1	no viral genes detected
HM5_k127_4902006_length_11252_cov_31.0000	11252	No	NA	19	3	0	Low-quality	Genome-fragment	9.87	HMM-based (lower-bound)	0	1
HM5_k127_1560249_length_11226_cov_25.0000	11226	No	NA	10	0	0	Not-determined	Genome-fragment	NA	NA	0	1	no viral genes detected
HM5_k127_4990176_length_11220_cov_121.0612	11220	No	NA	13	2	0	Low-quality	Genome-fragment	30.3	AAI-based (medium-confidence)	0	1
HM5_k127_5728593_length_11219_cov_94.9337	11219	No	NA	10	0	2	Not-determined	Genome-fragment	NA	NA	0	1	no viral genes detected
HM5_k127_441296_length_11218_cov_55.7361	11218	No	NA	18	5	1	Low-quality	Genome-fragment	11.76	HMM-based (lower-bound)	0	1
HM5_k127_3160515_length_11210_cov_57.8398	11210	No	NA	21	6	0	Low-quality	Genome-fragment	5.85	HMM-based (lower-bound)	0	1
HM5_k127_1773960_length_11207_cov_70.9840	11207	No	NA	8	0	0	Not-determined	Genome-fragment	NA	NA	0	1	no viral genes detected
HM5_k127_4695992_length_11200_cov_11.0000	11200	No	NA	22	2	0	Low-quality	Genome-fragment	13.52	HMM-based (lower-bound)	0	1
HM5_k127_1760508_length_11188_cov_26.1654	11188	No	NA	12	5	0	Low-quality	Genome-fragment	3.58	AAI-based (medium-confidence)	0	1
HM5_k127_468054_length_11188_cov_25.0190	11188	No	NA	10	3	0	Low-quality	Genome-fragment	8.37	HMM-based (lower-bound)	0	1
HM5_k127_1548211_length_11181_cov_104.1275	11181	No	NA	13	1	5	Low-quality	Genome-fragment	4.89	AAI-based (medium-confidence)	0	1
HM5_k127_1783468_length_11178_cov_222.9691	11178	No	NA	8	3	0	Low-quality	Genome-fragment	23.8	HMM-based (lower-bound)	0	1.01
HM5_k127_2099458_length_11176_cov_18.0000	11176	No	NA	4	0	0	Not-determined	Genome-fragment	NA	NA	0	1	no viral genes detected
HM5_k127_1519573_length_11175_cov_68.0000	11175	No	NA	5	1	0	Low-quality	Genome-fragment	9.41	HMM-based (lower-bound)	0	1
HM5_k127_2094379_length_11172_cov_13.0000	11172	No	NA	22	4	0	Low-quality	Genome-fragment	4.26	HMM-based (lower-bound)	0	1.01
HM5_k127_787722_length_11172_cov_27.8378	11172	No	NA	16	1	2	Low-quality	Genome-fragment	6.6	HMM-based (lower-bound)	0	1
HM5_k127_3910871_length_11169_cov_30.0653	11169	No	NA	15	3	0	Low-quality	Genome-fragment	30.81	AAI-based (medium-confidence)	0	1
HM5_k127_545462_length_11154_cov_27.5380	11154	No	NA	16	0	5	Low-quality	Genome-fragment	4.83	AAI-based (medium-confidence)	0	1	no viral genes detected
HM5_k127_1586563_length_11154_cov_164.9790	11154	No	NA	6	0	5	Not-determined	Genome-fragment	NA	NA	0	1	no viral genes detected
HM5_k127_6109392_length_11151_cov_19.0000	11151	No	NA	18	0	1	Not-determined	Genome-fragment	NA	NA	0	1.02	no viral genes detected
HM5_k127_1762048_length_11147_cov_25.1955	11147	No	NA	5	0	1	Low-quality	Genome-fragment	20.16	AAI-based (medium-confidence)	0	1.01	no viral genes detected
HM5_k127_115141_length_11136_cov_13.4051	11136	No	NA	16	3	1	Low-quality	Genome-fragment	12.95	AAI-based (medium-confidence)	0	1
HM5_k127_290863_length_11118_cov_70.4766	11118	No	NA	22	0	2	Not-determined	Genome-fragment	NA	NA	0	1.01	no viral genes detected
HM5_k127_2083136_length_11118_cov_23.0567	11118	No	NA	16	6	0	Low-quality	Genome-fragment	20.56	AAI-based (medium-confidence)	0	1
HM5_k127_5960321_length_11107_cov_38.0000	11107	No	NA	19	0	0	Low-quality	Genome-fragment	16.48	AAI-based (medium-confidence)	0	1	no viral genes detected
HM5_k127_3390229_length_11107_cov_27.0000	11107	No	NA	6	1	0	Low-quality	Genome-fragment	5.78	HMM-based (lower-bound)	0	1
HM5_k127_21036_length_11085_cov_28.9505	11085	Yes	10885	10	4	1	Low-quality	Genome-fragment	14.73	AAI-based (high-confidence)	1.8	1
HM5_k127_4168533_length_11071_cov_365.5455	11071	No	NA	8	0	0	Not-determined	Genome-fragment	NA	NA	0	1	no viral genes detected
HM5_k127_2756132_length_11059_cov_12.0000	11059	No	NA	21	0	0	Not-determined	Genome-fragment	NA	NA	0	1	no viral genes detected
HM5_k127_66618_length_11055_cov_14.0000	11055	No	NA	17	0	0	Not-determined	Genome-fragment	NA	NA	0	1	no viral genes detected
HM5_k127_1874002_length_11034_cov_97.0793	11034	No	NA	13	2	0	Low-quality	Genome-fragment	18.5	AAI-based (medium-confidence)	0	1.01
HM5_k127_1671433_length_11024_cov_38.0008	11024	No	NA	11	0	0	Not-determined	Genome-fragment	NA	NA	0	1	no viral genes detected
HM5_k127_1603829_length_11021_cov_185.3618	11021	No	NA	11	0	0	Not-determined	Genome-fragment	NA	NA	0	1	no viral genes detected
HM5_k127_3097564_length_11021_cov_35.4098	11021	No	NA	11	0	2	Not-determined	Genome-fragment	NA	NA	0	1	no viral genes detected
HM5_k127_3996315_length_11021_cov_22.1208	11021	No	NA	14	0	0	Low-quality	Genome-fragment	12.12	AAI-based (medium-confidence)	0	1	no viral genes detected
HM5_k127_2237433_length_11013_cov_16.0000	11013	No	NA	8	0	1	Not-determined	Genome-fragment	NA	NA	0	1	no viral genes detected
HM5_k127_4214389_length_10987_cov_40.5000	10987	No	NA	9	1	0	Low-quality	Genome-fragment	4.16	AAI-based (medium-confidence)	0	1
HM5_k127_84980_length_10983_cov_114.9736	10983	No	NA	12	2	0	Low-quality	Genome-fragment	4.16	AAI-based (medium-confidence)	0	1
HM5_k127_2452027_length_10974_cov_60.9383	10974	No	NA	18	2	0	Low-quality	Genome-fragment	9.38	HMM-based (lower-bound)	0	1
HM5_k127_4250715_length_10956_cov_35.7170	10956	No	NA	14	0	0	Not-determined	Genome-fragment	NA	NA	0	1	no viral genes detected
HM5_k127_4933070_length_10950_cov_19.0203	10950	No	NA	19	0	0	Not-determined	Genome-fragment	NA	NA	0	1	no viral genes detected
HM5_k127_18216_length_10948_cov_34.1394	10948	No	NA	25	6	0	Low-quality	Genome-fragment	18.98	AAI-based (medium-confidence)	0	1
HM5_k127_583884_length_10937_cov_35.0584	10937	No	NA	11	3	0	Low-quality	Genome-fragment	14.31	HMM-based (lower-bound)	0	1
HM5_k127_5439680_length_10925_cov_23.5137	10925	No	NA	12	0	2	Not-determined	Genome-fragment	NA	NA	0	1	no viral genes detected
HM5_k127_525570_length_10916_cov_30.2985	10916	No	NA	16	3	0	Low-quality	Genome-fragment	4.11	AAI-based (medium-confidence)	0	1
HM5_k127_1127990_length_10906_cov_28.7662	10906	No	NA	11	0	3	Not-determined	Genome-fragment	NA	NA	0	1	no viral genes detected
HM5_k127_5674125_length_10902_cov_25.0000	10902	No	NA	15	2	0	Low-quality	Genome-fragment	18.55	AAI-based (medium-confidence)	0	1
HM5_k127_3010358_length_10895_cov_11.0000	10895	No	NA	11	7	0	Low-quality	Genome-fragment	5.97	AAI-based (medium-confidence)	0	1.01
HM5_k127_722808_length_10887_cov_163.9185	10887	No	NA	16	0	1	Not-determined	Genome-fragment	NA	NA	0	1.01	no viral genes detected
HM5_k127_1542379_length_10881_cov_32.4532	10881	No	NA	22	2	0	Low-quality	Genome-fragment	8.28	HMM-based (lower-bound)	0	1
HM5_k127_2452754_length_10879_cov_124.0000	10879	No	NA	15	1	2	Low-quality	Genome-fragment	7.3	AAI-based (medium-confidence)	0	1
HM5_k127_2636823_length_10877_cov_16.0000	10877	No	NA	20	1	0	Low-quality	Genome-fragment	10.65	HMM-based (lower-bound)	0	1
HM5_k127_2803221_length_10877_cov_12.0109	10877	No	NA	22	1	0	Low-quality	Genome-fragment	25.88	HMM-based (lower-bound)	0	1
HM5_k127_3273069_length_10876_cov_33.0000	10876	No	NA	11	3	0	Low-quality	Genome-fragment	13.06	AAI-based (medium-confidence)	0	1
HM5_k127_3002380_length_10874_cov_25.1626	10874	No	NA	25	2	0	Low-quality	Genome-fragment	5.16	HMM-based (lower-bound)	0	1
HM5_k127_1928045_length_10867_cov_52.7447	10867	No	NA	13	0	0	Low-quality	Genome-fragment	7.94	AAI-based (medium-confidence)	0	1.01	no viral genes detected
HM5_k127_4684926_length_10858_cov_223.0000	10858	No	NA	20	2	0	Low-quality	Genome-fragment	12.47	HMM-based (lower-bound)	0	1
HM5_k127_210491_length_10856_cov_16.2121	10856	No	NA	22	1	0	Low-quality	Genome-fragment	3.52	HMM-based (lower-bound)	0	1
HM5_k127_3897768_length_10841_cov_19.0000	10841	No	NA	8	6	0	Low-quality	Genome-fragment	14.65	AAI-based (high-confidence)	0	1
HM5_k127_1205841_length_10826_cov_85.7460	10826	No	NA	14	3	0	Low-quality	Genome-fragment	16.76	HMM-based (lower-bound)	0	1
HM5_k127_583768_length_10824_cov_20.0000	10824	No	NA	22	2	2	Low-quality	Genome-fragment	13	HMM-based (lower-bound)	0	1
HM5_k127_5604237_length_10821_cov_30.9997	10821	No	NA	18	4	0	Low-quality	Genome-fragment	12.98	HMM-based (lower-bound)	0	1.01
HM5_k127_5354303_length_10800_cov_25.0000	10800	No	NA	4	0	1	Not-determined	Genome-fragment	NA	NA	0	1.03	no viral genes detected
HM5_k127_5527204_length_10790_cov_14.0000	10790	No	NA	6	1	0	Low-quality	Genome-fragment	3.12	HMM-based (lower-bound)	0	1
HM5_k127_2667324_length_10771_cov_188.8234	10771	No	NA	6	0	2	Not-determined	Genome-fragment	NA	NA	0	1	no viral genes detected
HM5_k127_1600473_length_10771_cov_19.0925	10771	No	NA	6	1	0	Low-quality	Genome-fragment	16.81	AAI-based (high-confidence)	0	1
HM5_k127_2086518_length_10770_cov_30.6238	10770	No	NA	23	4	0	Low-quality	Genome-fragment	13.03	HMM-based (lower-bound)	0	1.01
HM5_k127_5092047_length_10762_cov_13.0000	10762	No	NA	16	3	1	Low-quality	Genome-fragment	5.82	HMM-based (lower-bound)	0	1
HM5_k127_3962759_length_10746_cov_30.9923	10746	No	NA	12	0	2	Not-determined	Genome-fragment	NA	NA	0	1	no viral genes detected
HM5_k127_4447531_length_10731_cov_18.0000	10731	No	NA	22	0	1	Not-determined	Genome-fragment	NA	NA	0	1	no viral genes detected
HM5_k127_3896623_length_10725_cov_24.0036	10725	No	NA	16	0	1	Not-determined	Genome-fragment	NA	NA	0	1	no viral genes detected
HM5_k127_3240163_length_10725_cov_18.2848	10725	No	NA	6	0	0	Not-determined	Genome-fragment	NA	NA	0	1	no viral genes detected
HM5_k127_719293_length_10715_cov_21.0000	10715	No	NA	7	0	1	Not-determined	Genome-fragment	NA	NA	0	1	no viral genes detected
HM5_k127_1082762_length_10695_cov_19.0000	10695	No	NA	12	0	3	Low-quality	Genome-fragment	4.1	AAI-based (medium-confidence)	0	1.01	no viral genes detected
HM5_k127_471768_length_10693_cov_13.0000	10693	Yes	5681	9	1	2	Low-quality	Genome-fragment	7.49	AAI-based (medium-confidence)	46.87	1.01
HM5_k127_4699023_length_10693_cov_27.5274	10693	No	NA	8	0	3	Not-determined	Genome-fragment	NA	NA	0	1	no viral genes detected
HM5_k127_105147_length_10686_cov_25.3131	10686	No	NA	9	2	0	Low-quality	Genome-fragment	6.01	AAI-based (medium-confidence)	0	1
HM5_k127_3719216_length_10685_cov_18.6235	10685	No	NA	19	0	1	Low-quality	Genome-fragment	2.49	AAI-based (medium-confidence)	0	1	no viral genes detected
HM5_k127_3715311_length_10678_cov_62.4718	10678	No	NA	15	5	0	Low-quality	Genome-fragment	15.95	AAI-based (medium-confidence)	0	1
HM5_k127_4845398_length_10673_cov_12.0000	10673	No	NA	17	0	2	Not-determined	Genome-fragment	NA	NA	0	1	no viral genes detected
HM5_k127_1060625_length_10670_cov_23.1066	10670	No	NA	12	3	1	Low-quality	Genome-fragment	7.16	AAI-based (medium-confidence)	0	1
HM5_k127_1879269_length_10657_cov_26.9971	10657	No	NA	16	3	0	Low-quality	Genome-fragment	26.92	AAI-based (medium-confidence)	0	1
HM5_k127_916782_length_10648_cov_30.9484	10648	No	NA	14	9	0	Low-quality	Genome-fragment	14.91	HMM-based (lower-bound)	0	1
HM5_k127_952376_length_10648_cov_13.9876	10648	No	NA	21	4	0	Low-quality	Genome-fragment	13	AAI-based (medium-confidence)	0	1
HM5_k127_3460239_length_10648_cov_10.0000	10648	No	NA	21	4	1	Low-quality	Genome-fragment	3.76	HMM-based (lower-bound)	0	1
HM5_k127_6020980_length_10646_cov_10.0000	10646	No	NA	2	0	0	Not-determined	Genome-fragment	NA	NA	0	1	no viral genes detected
HM5_k127_226193_length_10644_cov_21.6287	10644	No	NA	9	2	1	Low-quality	Genome-fragment	18.91	AAI-based (medium-confidence)	0	1
HM5_k127_1066630_length_10644_cov_31.0972	10644	No	NA	13	1	0	Low-quality	Genome-fragment	6.72	HMM-based (lower-bound)	0	1.01
HM5_k127_5658877_length_10636_cov_17.0310	10636	No	NA	14	1	0	Low-quality	Genome-fragment	6.43	HMM-based (lower-bound)	0	1
HM5_k127_4070592_length_10629_cov_11.0073	10629	No	NA	9	0	0	Not-determined	Genome-fragment	NA	NA	0	1	no viral genes detected
HM5_k127_1013780_length_10629_cov_20.1942	10629	No	NA	10	0	0	Not-determined	Genome-fragment	NA	NA	0	1	no viral genes detected
HM5_k127_481223_length_10625_cov_29.5600	10625	No	NA	19	0	0	Not-determined	Genome-fragment	NA	NA	0	1	no viral genes detected
HM5_k127_1744131_length_10624_cov_101.9778	10624	No	NA	25	0	0	Not-determined	Genome-fragment	NA	NA	0	1.01	no viral genes detected
HM5_k127_1617330_length_10623_cov_16.4896	10623	No	NA	14	4	0	Low-quality	Genome-fragment	22.11	AAI-based (high-confidence)	0	1
HM5_k127_1520178_length_10621_cov_11.0010	10621	No	NA	19	0	1	Not-determined	Genome-fragment	NA	NA	0	1.01	no viral genes detected; low-confidence DTR
HM5_k127_2120610_length_10615_cov_19.0000	10615	No	NA	13	6	0	Low-quality	Genome-fragment	27.88	AAI-based (medium-confidence)	0	1
HM5_k127_5309572_length_10607_cov_101.0967	10607	No	NA	12	0	0	Not-determined	Genome-fragment	NA	NA	0	1	no viral genes detected
HM5_k127_833370_length_10601_cov_18.0000	10601	No	NA	12	0	1	Not-determined	Genome-fragment	NA	NA	0	1	no viral genes detected
HM5_k127_4949312_length_10596_cov_10.0000	10596	No	NA	11	5	0	Low-quality	Genome-fragment	4.67	HMM-based (lower-bound)	0	1
HM5_k127_2857442_length_10593_cov_25.1502	10593	No	NA	28	4	0	Low-quality	Genome-fragment	6.69	HMM-based (lower-bound)	0	1
HM5_k127_2929675_length_10575_cov_78.4376	10575	No	NA	8	0	0	Not-determined	Genome-fragment	NA	NA	0	1	no viral genes detected
HM5_k127_2586537_length_10574_cov_162.8990	10574	No	NA	16	4	0	Low-quality	Genome-fragment	22.15	AAI-based (medium-confidence)	0	1
HM5_k127_4998462_length_10567_cov_33.0000	10567	No	NA	10	0	6	Not-determined	Genome-fragment	NA	NA	0	1	no viral genes detected
HM5_k127_5196339_length_10551_cov_13.0862	10551	No	NA	20	0	2	Not-determined	Genome-fragment	NA	NA	0	1	no viral genes detected
HM5_k127_3383454_length_10546_cov_65.4644	10546	No	NA	14	3	0	Low-quality	Genome-fragment	24.44	HMM-based (lower-bound)	0	1
HM5_k127_1439137_length_10545_cov_20.0360	10545	No	NA	11	1	0	Low-quality	Genome-fragment	3.99	AAI-based (medium-confidence)	0	1
HM5_k127_515876_length_10535_cov_259.7688	10535	No	NA	11	0	0	Not-determined	Genome-fragment	NA	NA	0	1.01	no viral genes detected
HM5_k127_2289437_length_10516_cov_36.0529	10516	No	NA	6	1	0	Low-quality	Genome-fragment	4.7	HMM-based (lower-bound)	0	1
HM5_k127_131689_length_10510_cov_20.9872	10510	No	NA	12	5	0	Low-quality	Genome-fragment	24.53	AAI-based (medium-confidence)	0	1
HM5_k127_5703108_length_10486_cov_142.0000	10486	No	NA	16	1	0	Low-quality	Genome-fragment	24.95	HMM-based (lower-bound)	0	1
HM5_k127_2063971_length_10476_cov_16.0231	10476	No	NA	14	6	0	Low-quality	Genome-fragment	21.6	HMM-based (lower-bound)	0	1
HM5_k127_2839462_length_10468_cov_15.0000	10468	No	NA	18	2	0	Low-quality	Genome-fragment	10.52	AAI-based (medium-confidence)	0	1
HM5_k127_2882275_length_10465_cov_10.0108	10465	No	NA	18	1	0	Low-quality	Genome-fragment	30.53	AAI-based (medium-confidence)	0	1
HM5_k127_460818_length_10458_cov_17.2755	10458	No	NA	9	6	0	Low-quality	Genome-fragment	14.12	AAI-based (medium-confidence)	0	1
HM5_k127_4565472_length_10443_cov_144.6978	10443	No	NA	1	1	0	Low-quality	Genome-fragment	7.22	HMM-based (lower-bound)	0	1
HM5_k127_2293686_length_10430_cov_18.0000	10430	No	NA	13	1	0	Low-quality	Genome-fragment	2.89	HMM-based (lower-bound)	0	1
HM5_k127_457661_length_10420_cov_33.9952	10420	No	NA	14	2	0	Low-quality	Genome-fragment	13.04	AAI-based (medium-confidence)	0	1.01
HM5_k127_356546_length_10419_cov_28.4638	10419	No	NA	1	0	0	Not-determined	Genome-fragment	NA	NA	0	1	no viral genes detected
HM5_k127_2671964_length_10417_cov_31.0000	10417	No	NA	12	4	0	Low-quality	Genome-fragment	3.33	AAI-based (medium-confidence)	0	1
HM5_k127_929763_length_10415_cov_27.1418	10415	No	NA	10	2	0	Low-quality	Genome-fragment	11.25	HMM-based (lower-bound)	0	1
HM5_k127_1398548_length_10413_cov_24.0019	10413	No	NA	9	1	0	Low-quality	Genome-fragment	18.62	AAI-based (high-confidence)	0	1
HM5_k127_1746732_length_10412_cov_39.3955	10412	No	NA	9	2	0	Low-quality	Genome-fragment	4.65	HMM-based (lower-bound)	0	1
HM5_k127_576179_length_10393_cov_18.0056	10393	No	NA	11	3	0	Low-quality	Genome-fragment	5.22	HMM-based (lower-bound)	0	1
HM5_k127_317762_length_10388_cov_32.9977	10388	No	NA	13	0	0	Not-determined	Genome-fragment	NA	NA	0	1	no viral genes detected
HM5_k127_1447945_length_10388_cov_31.4803	10388	No	NA	12	0	2	Low-quality	Genome-fragment	2.91	AAI-based (medium-confidence)	0	1	no viral genes detected
HM5_k127_1791535_length_10376_cov_17.3691	10376	No	NA	13	3	1	Low-quality	Genome-fragment	14.75	HMM-based (lower-bound)	0	1
HM5_k127_3732340_length_10366_cov_21.0000	10366	No	NA	11	2	0	Low-quality	Genome-fragment	10.4	AAI-based (medium-confidence)	0	1
HM5_k127_4271542_length_10362_cov_27.1513	10362	No	NA	11	0	0	Not-determined	Genome-fragment	NA	NA	0	1.01	no viral genes detected; low-confidence DTR
HM5_k127_2830511_length_10357_cov_7.0000	10357	No	NA	10	3	0	Medium-quality	Genome-fragment	75.85	AAI-based (medium-confidence)	0	1
HM5_k127_3841809_length_10336_cov_14.2296	10336	No	NA	10	0	1	Not-determined	Genome-fragment	NA	NA	0	1	no viral genes detected
HM5_k127_546770_length_10326_cov_110.0000	10326	No	NA	13	1	0	Low-quality	Genome-fragment	6.37	HMM-based (lower-bound)	0	1
HM5_k127_730173_length_10310_cov_50.9824	10310	No	NA	3	1	0	Low-quality	Genome-fragment	17.38	AAI-based (medium-confidence)	0	1
HM5_k127_59192_length_10292_cov_289.5847	10292	No	NA	5	0	0	Not-determined	Genome-fragment	NA	NA	0	1	no viral genes detected
HM5_k127_565992_length_10279_cov_21.8621	10279	No	NA	13	0	1	Not-determined	Genome-fragment	NA	NA	0	1	no viral genes detected
HM5_k127_1009117_length_10277_cov_286.3946	10277	No	NA	7	0	0	Not-determined	Genome-fragment	NA	NA	0	1	no viral genes detected
HM5_k127_2078820_length_10271_cov_10.0000	10271	No	NA	19	3	0	Low-quality	Genome-fragment	5.73	HMM-based (lower-bound)	0	1
HM5_k127_674946_length_10266_cov_19.2993	10266	No	NA	26	0	0	Not-determined	Genome-fragment	NA	NA	0	1.01	no viral genes detected
HM5_k127_1208148_length_10256_cov_14.0000	10256	No	NA	11	1	1	Low-quality	Genome-fragment	9.93	HMM-based (lower-bound)	0	1.01
HM5_k127_1695737_length_10255_cov_171.3237	10255	Yes	7111	10	2	2	Low-quality	Genome-fragment	2.69	AAI-based (medium-confidence)	30.66	1
HM5_k127_5526498_length_10249_cov_24.5659	10249	No	NA	14	2	0	Low-quality	Genome-fragment	14.21	HMM-based (lower-bound)	0	1
HM5_k127_2363749_length_10247_cov_39.5417	10247	No	NA	9	3	0	Low-quality	Genome-fragment	14.94	AAI-based (medium-confidence)	0	1
HM5_k127_3677720_length_10240_cov_105.0000	10240	No	NA	24	1	0	Low-quality	Genome-fragment	2.94	HMM-based (lower-bound)	0	1
HM5_k127_835033_length_10236_cov_23.0626	10236	No	NA	16	4	0	Low-quality	Genome-fragment	21.42	AAI-based (medium-confidence)	0	1
HM5_k127_1143773_length_10224_cov_98.1005	10224	No	NA	7	0	1	Not-determined	Genome-fragment	NA	NA	0	1.02	no viral genes detected
HM5_k127_2515237_length_10219_cov_46.3561	10219	No	NA	6	0	2	Not-determined	Genome-fragment	NA	NA	0	1	no viral genes detected
HM5_k127_244720_length_10215_cov_420.9505	10215	No	NA	9	0	3	Not-determined	Genome-fragment	NA	NA	0	1	no viral genes detected
HM5_k127_4068220_length_10212_cov_148.0000	10212	No	NA	17	3	0	Low-quality	Genome-fragment	14.41	HMM-based (lower-bound)	0	1
HM5_k127_1040867_length_10208_cov_47.4237	10208	No	NA	6	0	0	Not-determined	Genome-fragment	NA	NA	0	1.04	no viral genes detected
HM5_k127_2509892_length_10194_cov_37.1073	10194	No	NA	15	5	0	Low-quality	Genome-fragment	18.74	HMM-based (lower-bound)	0	1
HM5_k127_2424717_length_10186_cov_15.8144	10186	No	NA	24	1	0	Low-quality	Genome-fragment	6.86	HMM-based (lower-bound)	0	1.02
HM5_k127_3902745_length_10174_cov_19.0000	10174	No	NA	11	0	1	Not-determined	Genome-fragment	NA	NA	0	1	no viral genes detected
HM5_k127_5151896_length_10172_cov_57.0223	10172	No	NA	19	1	0	Low-quality	Genome-fragment	6.28	HMM-based (lower-bound)	0	1
HM5_k127_553201_length_10163_cov_51.3033	10163	No	NA	13	1	0	Low-quality	Genome-fragment	10.61	AAI-based (medium-confidence)	0	1
HM5_k127_6154873_length_10160_cov_12.0000	10160	No	NA	10	5	0	Low-quality	Genome-fragment	24.4	AAI-based (medium-confidence)	0	1
HM5_k127_1067912_length_10159_cov_58.5801	10159	No	NA	8	1	0	Low-quality	Genome-fragment	20.63	AAI-based (medium-confidence)	0	1
HM5_k127_3011622_length_10153_cov_31.9361	10153	No	NA	11	1	1	Low-quality	Genome-fragment	11.67	AAI-based (medium-confidence)	0	1
HM5_k127_1456593_length_10144_cov_27.0027	10144	No	NA	13	1	0	Low-quality	Genome-fragment	5.66	HMM-based (lower-bound)	0	1.02	low-confidence DTR
HM5_k127_1015907_length_10134_cov_33.1956	10134	No	NA	7	1	1	Low-quality	Genome-fragment	3.24	AAI-based (medium-confidence)	0	1
HM5_k127_4393955_length_10130_cov_233.0000	10130	Yes	3886	7	1	1	Low-quality	Genome-fragment	2.02	HMM-based (lower-bound)	61.64	1
HM5_k127_1570985_length_10130_cov_102.3332	10130	No	NA	29	1	1	Low-quality	Genome-fragment	4.5	HMM-based (lower-bound)	0	1
HM5_k127_2362492_length_10130_cov_18.1770	10130	No	NA	23	4	0	Low-quality	Genome-fragment	13.89	HMM-based (lower-bound)	0	1
HM5_k127_3327365_length_10130_cov_17.0573	10130	No	NA	16	2	0	Low-quality	Genome-fragment	16.98	AAI-based (high-confidence)	0	1
HM5_k127_3963765_length_10129_cov_17.6135	10129	No	NA	10	2	0	Low-quality	Genome-fragment	16.45	AAI-based (medium-confidence)	0	1
HM5_k127_5576165_length_10123_cov_16.0000	10123	No	NA	21	1	0	Low-quality	Genome-fragment	12.61	HMM-based (lower-bound)	0	1
HM5_k127_4662749_length_10122_cov_30.0434	10122	No	NA	8	0	1	Not-determined	Genome-fragment	NA	NA	0	1	no viral genes detected
HM5_k127_2623999_length_10118_cov_33.2090	10118	No	NA	14	8	0	Low-quality	Genome-fragment	15.61	HMM-based (lower-bound)	0	1
HM5_k127_5116368_length_10114_cov_17.0000	10114	No	NA	12	2	0	Low-quality	Genome-fragment	10.48	HMM-based (lower-bound)	0	1
HM5_k127_814782_length_10105_cov_18.0043	10105	No	NA	11	1	1	Low-quality	Genome-fragment	3.83	AAI-based (medium-confidence)	0	1
HM5_k127_4324467_length_10094_cov_52.4013	10094	No	NA	9	0	2	Not-determined	Genome-fragment	NA	NA	0	1	no viral genes detected
HM5_k127_2128575_length_10086_cov_167.5841	10086	No	NA	9	7	0	Low-quality	Genome-fragment	13.58	AAI-based (medium-confidence)	0	1
HM5_k127_186655_length_10085_cov_25.9578	10085	No	NA	19	2	0	Low-quality	Genome-fragment	9.49	HMM-based (lower-bound)	0	1
HM5_k127_90182_length_10075_cov_25.0151	10075	No	NA	10	4	0	Low-quality	Genome-fragment	9.82	AAI-based (medium-confidence)	0	1
HM5_k127_4656464_length_10069_cov_12.6586	10069	No	NA	11	0	2	Not-determined	Genome-fragment	NA	NA	0	1	no viral genes detected
HM5_k127_3588048_length_10054_cov_30.4883	10054	No	NA	5	0	4	Low-quality	Genome-fragment	4.37	AAI-based (medium-confidence)	0	1	no viral genes detected
HM5_k127_1822319_length_10046_cov_28.0236	10046	No	NA	28	0	1	Not-determined	Genome-fragment	NA	NA	0	1	no viral genes detected
HM5_k127_1111252_length_10042_cov_412.4232	10042	No	NA	3	0	0	Not-determined	Genome-fragment	NA	NA	0	1	no viral genes detected
HM5_k127_4989493_length_10035_cov_300.0302	10035	Yes	5951	4	1	1	Low-quality	Genome-fragment	3.17	HMM-based (lower-bound)	40.7	1
HM5_k127_5783928_length_10025_cov_121.0000	10025	No	NA	7	0	4	Not-determined	Genome-fragment	NA	NA	0	1	no viral genes detected
HM5_k127_2053952_length_10025_cov_16.0000	10025	No	NA	18	0	0	Not-determined	Genome-fragment	NA	NA	0	1	no viral genes detected
HM5_k127_4147300_length_10009_cov_18.3437	10009	No	NA	9	3	0	Low-quality	Genome-fragment	27.49	AAI-based (medium-confidence)	0	1
HM5_k127_3176010_length_10008_cov_12.6716	10008	No	NA	6	0	1	Not-determined	Genome-fragment	NA	NA	0	1.01	no viral genes detected
HM_k127_576992_length_185337_cov_72.0156	185337	No	NA	227	14	2	Complete	High-quality	100	DTR (high-confidence)	0	1
HM_k127_460095_length_152154_cov_22.0000	152154	No	NA	146	21	8	Medium-quality	Genome-fragment	57.22	AAI-based (medium-confidence)	0	1
HM_k127_50822_length_98342_cov_49.0000	98342	No	NA	89	0	75	Not-determined	Genome-fragment	NA	NA	0	1	no viral genes detected
HM_k127_70298_length_91920_cov_16.0000	91920	No	NA	199	18	4	Medium-quality	Genome-fragment	59.6	HMM-based (lower-bound)	0	1
HM_k127_1013360_length_91567_cov_69.0083	91567	No	NA	77	1	22	High-quality	High-quality	100	HMM-based (lower-bound)	0	1.01
HM_k127_1031458_length_86034_cov_16.0000	86034	No	NA	147	19	4	Medium-quality	Genome-fragment	57.96	HMM-based (lower-bound)	0	1
HM_k127_36821_length_73573_cov_21.0000	73573	No	NA	114	4	8	Low-quality	Genome-fragment	36.27	HMM-based (lower-bound)	0	1
HM_k127_765216_length_63948_cov_16.0000	63948	No	NA	79	1	2	Low-quality	Genome-fragment	34.9	AAI-based (medium-confidence)	0	1
HM_k127_1111707_length_61434_cov_19.9975	61434	No	NA	104	4	3	Low-quality	Genome-fragment	35.04	HMM-based (lower-bound)	0	1
HM_k127_253892_length_59668_cov_14.0000	59668	No	NA	92	13	0	Medium-quality	Genome-fragment	54.08	AAI-based (medium-confidence)	0	1
HM_k127_20674_length_58082_cov_12.0000	58082	Yes	56201	65	10	3	Low-quality	Genome-fragment	17.11	AAI-based (medium-confidence)	3.24	1
HM_k127_748342_length_57567_cov_14.0000	57567	No	NA	134	9	1	Low-quality	Genome-fragment	25.06	HMM-based (lower-bound)	0	1
HM_k127_840577_length_56922_cov_28.0000	56922	No	NA	54	0	34	Not-determined	Genome-fragment	NA	NA	0	1	no viral genes detected
HM_k127_202095_length_56839_cov_70.0000	56839	No	NA	79	22	4	Complete	High-quality	100	DTR (medium-confidence)	0	1
HM_k127_393486_length_54907_cov_24.9930	54907	No	NA	90	12	1	Complete	High-quality	100	DTR (high-confidence)	0	1
HM_k127_625137_length_53486_cov_12.0000	53486	No	NA	103	3	2	Low-quality	Genome-fragment	20.37	HMM-based (lower-bound)	0	1
HM_k127_1049126_length_48692_cov_11.6796	48692	No	NA	68	9	0	High-quality	High-quality	92.46	AAI-based (medium-confidence)	0	1
HM_k127_467027_length_47884_cov_23.0000	47884	No	NA	74	4	3	Medium-quality	Genome-fragment	58.6	HMM-based (lower-bound)	0	1
HM_k127_49616_length_47430_cov_10.0000	47430	No	NA	22	3	0	Low-quality	Genome-fragment	27.11	AAI-based (high-confidence)	0	1
HM_k127_1095136_length_46864_cov_12.0000	46864	No	NA	82	3	1	Low-quality	Genome-fragment	26.88	AAI-based (medium-confidence)	0	1
HM_k127_233047_length_46448_cov_13.0000	46448	No	NA	75	8	0	Low-quality	Genome-fragment	26.08	HMM-based (lower-bound)	0	1.01
HM_k127_544634_length_46238_cov_13.0000	46238	No	NA	70	12	1	Low-quality	Genome-fragment	43.85	AAI-based (medium-confidence)	0	1
HM_k127_386701_length_46164_cov_20.0000	46164	No	NA	61	18	0	Complete	High-quality	100	DTR (medium-confidence)	0	1
HM_k127_641642_length_45450_cov_11.9625	45450	No	NA	52	13	0	Medium-quality	Genome-fragment	78.3	AAI-based (high-confidence)	0	1
HM_k127_581294_length_44883_cov_7.0000	44883	No	NA	53	9	0	Low-quality	Genome-fragment	26.29	AAI-based (medium-confidence)	0	1
HM_k127_287775_length_43732_cov_13.0003	43732	No	NA	62	23	0	Complete	High-quality	100	DTR (medium-confidence)	0	1
HM_k127_744579_length_43575_cov_9.0000	43575	No	NA	70	5	0	Low-quality	Genome-fragment	41.58	AAI-based (medium-confidence)	0	1
HM_k127_290210_length_42257_cov_16.9791	42257	No	NA	62	3	2	Low-quality	Genome-fragment	29.55	HMM-based (lower-bound)	0	1	low-confidence DTR
HM_k127_228723_length_41412_cov_9.0000	41412	No	NA	48	2	7	Low-quality	Genome-fragment	21.19	AAI-based (medium-confidence)	0	1
HM_k127_288626_length_39452_cov_11.0003	39452	No	NA	74	4	2	Complete	High-quality	100	DTR (high-confidence)	0	1
HM_k127_342047_length_37423_cov_8.0000	37423	No	NA	48	6	0	Low-quality	Genome-fragment	43.97	AAI-based (medium-confidence)	0	1
HM_k127_1167378_length_37041_cov_19.9918	37041	No	NA	78	5	2	Low-quality	Genome-fragment	20.15	HMM-based (lower-bound)	0	1
HM_k127_288122_length_36882_cov_12.0003	36882	No	NA	48	0	1	Not-determined	Genome-fragment	NA	NA	0	1	no viral genes detected; low-confidence DTR
HM_k127_286743_length_35885_cov_16.0004	35885	Yes	25686	55	3	5	Low-quality	Genome-fragment	24.32	HMM-based (lower-bound)	28.42	1	low-confidence DTR
HM_k127_259492_length_33721_cov_244.4815	33721	No	NA	35	0	19	Not-determined	Genome-fragment	NA	NA	0	1	no viral genes detected
HM_k127_1106353_length_33684_cov_10.0000	33684	No	NA	63	9	2	Low-quality	Genome-fragment	39.99	HMM-based (lower-bound)	0	1
HM_k127_437044_length_33531_cov_39.0000	33531	No	NA	56	4	2	Low-quality	Genome-fragment	19.18	HMM-based (lower-bound)	0	1.01
HM_k127_79283_length_33299_cov_23.0000	33299	No	NA	41	9	1	Low-quality	Genome-fragment	12.37	AAI-based (medium-confidence)	0	1
HM_k127_252921_length_32080_cov_15.0000	32080	No	NA	54	1	1	Low-quality	Genome-fragment	24.15	HMM-based (lower-bound)	0	1
HM_k127_289140_length_31425_cov_17.0005	31425	Yes	22870	37	8	4	Medium-quality	Genome-fragment	58.44	AAI-based (medium-confidence)	27.22	1	low-confidence DTR
HM_k127_1111075_length_31088_cov_19.9951	31088	No	NA	47	15	0	Low-quality	Genome-fragment	34.79	HMM-based (lower-bound)	0	1
HM_k127_904779_length_30905_cov_15.0000	30905	No	NA	38	15	0	High-quality	High-quality	91.98	AAI-based (high-confidence)	0	1
HM_k127_553186_length_30363_cov_11.0000	30363	No	NA	39	6	2	Low-quality	Genome-fragment	30.23	HMM-based (lower-bound)	0	1
HM_k127_321381_length_30274_cov_41.1249	30274	No	NA	36	13	0	Medium-quality	Genome-fragment	68.18	AAI-based (medium-confidence)	0	1
HM_k127_853050_length_29676_cov_8.0000	29676	No	NA	40	3	2	Low-quality	Genome-fragment	15.27	AAI-based (medium-confidence)	0	1.01
HM_k127_902634_length_29551_cov_10.0000	29551	No	NA	43	7	2	Low-quality	Genome-fragment	9	AAI-based (medium-confidence)	0	1
HM_k127_100115_length_28721_cov_7.0000	28721	No	NA	32	1	1	Low-quality	Genome-fragment	14.52	HMM-based (lower-bound)	0	1
HM_k127_345460_length_28686_cov_10.0000	28686	No	NA	65	6	3	Low-quality	Genome-fragment	14.99	HMM-based (lower-bound)	0	1
HM_k127_631232_length_27152_cov_10.0000	27152	No	NA	38	4	1	Low-quality	Genome-fragment	16.96	AAI-based (medium-confidence)	0	1
HM_k127_540280_length_26868_cov_9.0000	26868	No	NA	50	10	1	Low-quality	Genome-fragment	14.81	AAI-based (medium-confidence)	0	1
HM_k127_764713_length_26637_cov_29.0000	26637	No	NA	22	1	14	Low-quality	Genome-fragment	30.22	HMM-based (lower-bound)	0	1
HM_k127_755431_length_26411_cov_9.0000	26411	No	NA	28	11	0	Low-quality	Genome-fragment	14.32	AAI-based (medium-confidence)	0	1
HM_k127_140453_length_26190_cov_35.0000	26190	No	NA	39	3	0	Low-quality	Genome-fragment	32.13	HMM-based (lower-bound)	0	1
HM_k127_860868_length_26051_cov_8.0000	26051	No	NA	40	1	0	Low-quality	Genome-fragment	13.17	HMM-based (lower-bound)	0	1
HM_k127_1161139_length_25863_cov_34.0000	25863	No	NA	30	1	4	Low-quality	Genome-fragment	11.93	HMM-based (lower-bound)	0	1
HM_k127_818303_length_25861_cov_16.0000	25861	No	NA	35	14	1	Medium-quality	Genome-fragment	55.08	AAI-based (medium-confidence)	0	1
HM_k127_136548_length_25711_cov_143.0000	25711	No	NA	21	5	0	Low-quality	Genome-fragment	30.22	HMM-based (lower-bound)	0	1.01
HM_k127_788487_length_24434_cov_16.0000	24434	No	NA	49	5	1	Low-quality	Genome-fragment	13.52	HMM-based (lower-bound)	0	1.01
HM_k127_29047_length_23899_cov_12.0424	23899	No	NA	23	16	0	Medium-quality	Genome-fragment	53.23	AAI-based (medium-confidence)	0	1
HM_k127_786870_length_23766_cov_60.7702	23766	No	NA	35	19	0	Medium-quality	Genome-fragment	52.35	AAI-based (medium-confidence)	0	1
HM_k127_71752_length_23621_cov_11.9822	23621	No	NA	35	3	1	Low-quality	Genome-fragment	29.98	HMM-based (lower-bound)	0	1.01
HM_k127_515559_length_23609_cov_8.0000	23609	No	NA	42	0	0	Not-determined	Genome-fragment	NA	NA	0	1	no viral genes detected
HM_k127_705530_length_23253_cov_12.0000	23253	No	NA	24	2	1	Low-quality	Genome-fragment	7.65	AAI-based (medium-confidence)	0	1
HM_k127_993151_length_22905_cov_22.0000	22905	No	NA	28	4	1	Low-quality	Genome-fragment	27.53	AAI-based (medium-confidence)	0	1
HM_k127_757503_length_22830_cov_15.0000	22830	No	NA	31	19	1	Low-quality	Genome-fragment	35.29	AAI-based (medium-confidence)	0	1
HM_k127_645272_length_22014_cov_18.0000	22014	No	NA	34	0	1	Not-determined	Genome-fragment	NA	NA	0	1	no viral genes detected
HM_k127_936515_length_21957_cov_10.0000	21957	No	NA	50	5	1	Low-quality	Genome-fragment	12.21	AAI-based (high-confidence)	0	1
HM_k127_567861_length_21758_cov_16.0000	21758	No	NA	27	3	0	Low-quality	Genome-fragment	45.16	AAI-based (medium-confidence)	0	1.01
HM_k127_1095167_length_21727_cov_16.0000	21727	No	NA	38	14	0	Medium-quality	Genome-fragment	62.64	AAI-based (medium-confidence)	0	1
HM_k127_1029522_length_21708_cov_10.0000	21708	No	NA	32	4	1	Low-quality	Genome-fragment	11.64	HMM-based (lower-bound)	0	1
HM_k127_496465_length_21665_cov_20.0000	21665	No	NA	25	1	0	Medium-quality	Genome-fragment	59.85	AAI-based (high-confidence)	0	1
HM_k127_283283_length_21512_cov_15.0000	21512	No	NA	28	10	1	Low-quality	Genome-fragment	47.87	AAI-based (medium-confidence)	0	1
HM_k127_122373_length_21476_cov_11.0000	21476	No	NA	52	8	0	Low-quality	Genome-fragment	11.33	HMM-based (lower-bound)	0	1
HM_k127_549610_length_21364_cov_10.0000	21364	No	NA	31	3	3	Low-quality	Genome-fragment	5.15	AAI-based (high-confidence)	0	1
HM_k127_1069212_length_21064_cov_53.6692	21064	No	NA	26	2	2	Low-quality	Genome-fragment	24.37	AAI-based (medium-confidence)	0	1
HM_k127_879010_length_20998_cov_22.0000	20998	No	NA	22	8	0	Low-quality	Genome-fragment	37.27	AAI-based (medium-confidence)	0	1
HM_k127_106268_length_20957_cov_7.0000	20957	No	NA	37	2	0	Low-quality	Genome-fragment	11.64	AAI-based (medium-confidence)	0	1
HM_k127_450729_length_20937_cov_15.9632	20937	No	NA	28	1	0	Low-quality	Genome-fragment	30.51	HMM-based (lower-bound)	0	1
HM_k127_662186_length_20772_cov_12.0000	20772	No	NA	18	3	0	Low-quality	Genome-fragment	6.84	AAI-based (medium-confidence)	0	1
HM_k127_1142265_length_20706_cov_10.0000	20706	No	NA	25	4	2	Low-quality	Genome-fragment	26.91	AAI-based (medium-confidence)	0	1
HM_k127_1163063_length_20699_cov_31.4619	20699	No	NA	32	2	0	Low-quality	Genome-fragment	46.83	AAI-based (medium-confidence)	0	1
HM_k127_677776_length_20567_cov_10.0000	20567	No	NA	42	3	2	Low-quality	Genome-fragment	10.93	HMM-based (lower-bound)	0	1
HM_k127_837423_length_20558_cov_11.0000	20558	Yes	8144	21	5	4	Low-quality	Genome-fragment	17.28	AAI-based (medium-confidence)	60.39	1
HM_k127_65643_length_20540_cov_17.4117	20540	No	NA	35	0	0	Not-determined	Genome-fragment	NA	NA	0	1	no viral genes detected
HM_k127_196243_length_20379_cov_11.0000	20379	No	NA	30	3	1	Low-quality	Genome-fragment	6.21	AAI-based (medium-confidence)	0	1
HM_k127_965186_length_20323_cov_12.0000	20323	No	NA	27	6	1	Low-quality	Genome-fragment	34.03	HMM-based (lower-bound)	0	1
HM_k127_64501_length_20082_cov_23.7606	20082	No	NA	36	0	0	Not-determined	Genome-fragment	NA	NA	0	1.01	no viral genes detected
HM_k127_1023413_length_19980_cov_21.9619	19980	No	NA	5	0	0	Not-determined	Genome-fragment	NA	NA	0	1	no viral genes detected
HM_k127_770290_length_19937_cov_11.0000	19937	No	NA	34	3	2	Low-quality	Genome-fragment	6.07	AAI-based (medium-confidence)	0	1
HM_k127_1007939_length_19869_cov_11.0000	19869	No	NA	12	1	0	Low-quality	Genome-fragment	31.48	AAI-based (medium-confidence)	0	1
HM_k127_1027694_length_19823_cov_10.0000	19823	No	NA	27	4	1	Low-quality	Genome-fragment	14.64	HMM-based (lower-bound)	0	1.01
HM_k127_69360_length_19295_cov_9.0000	19295	No	NA	36	6	0	Medium-quality	Genome-fragment	52.21	AAI-based (medium-confidence)	0	1
HM_k127_1114209_length_19283_cov_19.9940	19283	No	NA	19	1	4	Low-quality	Genome-fragment	28.85	HMM-based (lower-bound)	0	1
HM_k127_334560_length_18973_cov_15.9499	18973	No	NA	24	0	6	Not-determined	Genome-fragment	NA	NA	0	1	no viral genes detected
HM_k127_634040_length_18864_cov_9.0000	18864	No	NA	30	14	1	Low-quality	Genome-fragment	42.3	AAI-based (medium-confidence)	0	1
HM_k127_1063198_length_18817_cov_36.8177	18817	No	NA	28	8	0	Low-quality	Genome-fragment	30.4	AAI-based (medium-confidence)	0	1
HM_k127_381677_length_18792_cov_11.0000	18792	No	NA	21	4	1	Low-quality	Genome-fragment	6.14	AAI-based (medium-confidence)	0	1
HM_k127_805471_length_18723_cov_23.0000	18723	No	NA	17	0	0	Not-determined	Genome-fragment	NA	NA	0	1	no viral genes detected
HM_k127_542561_length_18684_cov_13.0000	18684	No	NA	14	4	0	Low-quality	Genome-fragment	18.82	HMM-based (lower-bound)	0	1
HM_k127_796447_length_18676_cov_10.0000	18676	No	NA	15	1	0	Low-quality	Genome-fragment	6.12	AAI-based (medium-confidence)	0	1
HM_k127_157005_length_18658_cov_10.0000	18658	No	NA	20	3	1	Low-quality	Genome-fragment	5.68	AAI-based (medium-confidence)	0	1
HM_k127_784471_length_18627_cov_24.9090	18627	No	NA	25	2	1	Low-quality	Genome-fragment	15.93	HMM-based (lower-bound)	0	1
HM_k127_202849_length_18271_cov_11.0000	18271	No	NA	10	5	0	Low-quality	Genome-fragment	28.68	AAI-based (high-confidence)	0	1
HM_k127_413036_length_17958_cov_43.0000	17958	No	NA	28	2	0	Low-quality	Genome-fragment	15.79	HMM-based (lower-bound)	0	1
HM_k127_874101_length_17923_cov_10.0000	17923	No	NA	31	3	0	Low-quality	Genome-fragment	17.45	AAI-based (medium-confidence)	0	1
HM_k127_220609_length_17781_cov_9.0000	17781	No	NA	21	2	0	Low-quality	Genome-fragment	21.34	AAI-based (medium-confidence)	0	1
HM_k127_1102306_length_17779_cov_10.0000	17779	No	NA	10	1	0	Low-quality	Genome-fragment	37.03	AAI-based (medium-confidence)	0	1
HM_k127_276451_length_17744_cov_7.0000	17744	No	NA	31	2	1	Low-quality	Genome-fragment	14.35	HMM-based (lower-bound)	0	1.01
HM_k127_376986_length_17648_cov_63.0179	17648	No	NA	26	0	6	Low-quality	Genome-fragment	22.26	AAI-based (medium-confidence)	0	1	no viral genes detected
HM_k127_801415_length_17614_cov_21.0000	17614	No	NA	25	1	1	Low-quality	Genome-fragment	32.55	AAI-based (medium-confidence)	0	1.01
HM_k127_702436_length_17501_cov_71.9755	17501	No	NA	21	9	0	Low-quality	Genome-fragment	30.11	AAI-based (medium-confidence)	0	1
HM_k127_1169838_length_17394_cov_30.0000	17394	No	NA	31	0	1	Not-determined	Genome-fragment	NA	NA	0	1	no viral genes detected
HM_k127_784325_length_17382_cov_19.3898	17382	No	NA	38	5	0	Low-quality	Genome-fragment	18.09	HMM-based (lower-bound)	0	1
HM_k127_66069_length_17090_cov_9.0000	17090	No	NA	24	2	1	Low-quality	Genome-fragment	19.43	AAI-based (medium-confidence)	0	1
HM_k127_334076_length_17078_cov_12.0000	17078	No	NA	23	1	0	Low-quality	Genome-fragment	13.35	AAI-based (medium-confidence)	0	1
HM_k127_1039424_length_16977_cov_12.0000	16977	No	NA	23	6	0	Low-quality	Genome-fragment	28.16	HMM-based (lower-bound)	0	1
HM_k127_284507_length_16668_cov_9.0000	16668	No	NA	38	3	0	Low-quality	Genome-fragment	7.42	HMM-based (lower-bound)	0	1
HM_k127_1113019_length_16568_cov_15.0000	16568	No	NA	23	2	3	Low-quality	Genome-fragment	10.33	HMM-based (lower-bound)	0	1
HM_k127_295737_length_16454_cov_16.9000	16454	No	NA	21	7	0	Medium-quality	Genome-fragment	67.68	AAI-based (high-confidence)	0	1
HM_k127_564114_length_16383_cov_26.4115	16383	No	NA	25	5	1	Low-quality	Genome-fragment	42.57	AAI-based (medium-confidence)	0	1
HM_k127_896388_length_16352_cov_25.0000	16352	No	NA	39	4	0	Low-quality	Genome-fragment	24.51	AAI-based (medium-confidence)	0	1
HM_k127_168447_length_16264_cov_51.4520	16264	No	NA	26	2	1	Low-quality	Genome-fragment	34.79	AAI-based (medium-confidence)	0	1
HM_k127_661969_length_16076_cov_49.7907	16076	No	NA	17	5	2	Low-quality	Genome-fragment	11.28	HMM-based (lower-bound)	0	1
HM_k127_1073982_length_15956_cov_41.0953	15956	No	NA	21	3	0	Medium-quality	Genome-fragment	63.92	AAI-based (medium-confidence)	0	1
HM_k127_77485_length_15905_cov_39.8146	15905	No	NA	9	2	0	Low-quality	Genome-fragment	32	HMM-based (lower-bound)	0	1
HM_k127_13010_length_15821_cov_20.0000	15821	No	NA	22	9	0	Low-quality	Genome-fragment	14.37	AAI-based (medium-confidence)	0	1
HM_k127_158535_length_15795_cov_13.0000	15795	No	NA	11	0	6	Not-determined	Genome-fragment	NA	NA	0	1	no viral genes detected
HM_k127_1148094_length_15692_cov_7.0000	15692	No	NA	27	7	0	Low-quality	Genome-fragment	4.61	AAI-based (medium-confidence)	0	1
HM_k127_543700_length_15619_cov_24.0000	15619	No	NA	29	1	0	Low-quality	Genome-fragment	3.85	AAI-based (medium-confidence)	0	1
HM_k127_123773_length_15596_cov_20.0000	15596	No	NA	46	0	1	Not-determined	Genome-fragment	NA	NA	0	1	no viral genes detected
HM_k127_706435_length_15522_cov_12.0000	15522	No	NA	15	6	0	Low-quality	Genome-fragment	34.15	AAI-based (medium-confidence)	0	1
HM_k127_63497_length_15476_cov_9.0000	15476	No	NA	14	3	1	Low-quality	Genome-fragment	6.55	HMM-based (lower-bound)	0	1
HM_k127_282730_length_15374_cov_11.0000	15374	No	NA	12	1	0	Low-quality	Genome-fragment	7.46	HMM-based (lower-bound)	0	1
HM_k127_749006_length_15365_cov_7.0000	15365	No	NA	17	3	0	Low-quality	Genome-fragment	9.62	AAI-based (medium-confidence)	0	1
HM_k127_1086917_length_15271_cov_34.0000	15271	No	NA	19	2	1	Low-quality	Genome-fragment	21.39	HMM-based (lower-bound)	0	1
HM_k127_268612_length_15269_cov_8.0000	15269	No	NA	23	3	0	Low-quality	Genome-fragment	40.09	AAI-based (high-confidence)	0	1
HM_k127_512670_length_15267_cov_14.0000	15267	No	NA	13	1	3	Low-quality	Genome-fragment	7.95	HMM-based (lower-bound)	0	1
HM_k127_75699_length_15057_cov_6.0000	15057	No	NA	30	0	0	Not-determined	Genome-fragment	NA	NA	0	1	no viral genes detected
HM_k127_564477_length_15031_cov_9.0000	15031	No	NA	26	4	0	Low-quality	Genome-fragment	9.45	AAI-based (medium-confidence)	0	1
HM_k127_450150_length_14948_cov_7.0000	14948	No	NA	21	2	0	Low-quality	Genome-fragment	15.44	HMM-based (lower-bound)	0	1
HM_k127_657122_length_14911_cov_11.0000	14911	No	NA	14	1	0	Low-quality	Genome-fragment	4.93	AAI-based (medium-confidence)	0	1
HM_k127_609925_length_14905_cov_8.0000	14905	No	NA	38	2	0	Low-quality	Genome-fragment	4.63	HMM-based (lower-bound)	0	1
HM_k127_15759_length_14804_cov_14.0000	14804	No	NA	24	2	0	Low-quality	Genome-fragment	3.18	HMM-based (lower-bound)	0	1.03
HM_k127_228372_length_14742_cov_6.0000	14742	No	NA	14	0	0	Low-quality	Genome-fragment	8.2	AAI-based (medium-confidence)	0	1	no viral genes detected
HM_k127_520225_length_14675_cov_12.0000	14675	No	NA	13	0	1	Low-quality	Genome-fragment	7.31	AAI-based (high-confidence)	0	1	no viral genes detected
HM_k127_618513_length_14647_cov_16.0000	14647	No	NA	23	1	0	Low-quality	Genome-fragment	21.91	HMM-based (lower-bound)	0	1
HM_k127_1056761_length_14622_cov_11.0000	14622	No	NA	16	4	0	Low-quality	Genome-fragment	21.44	AAI-based (medium-confidence)	0	1
HM_k127_285513_length_14618_cov_10.0000	14618	No	NA	23	6	0	Low-quality	Genome-fragment	18.12	HMM-based (lower-bound)	0	1
HM_k127_98652_length_14525_cov_10.0000	14525	No	NA	27	0	0	Low-quality	Genome-fragment	6.24	AAI-based (medium-confidence)	0	1	no viral genes detected
HM_k127_368540_length_14399_cov_6.0000	14399	No	NA	9	0	4	Not-determined	Genome-fragment	NA	NA	0	1	no viral genes detected
HM_k127_28335_length_14355_cov_8.0000	14355	Yes	10564	19	2	4	Low-quality	Genome-fragment	8.19	HMM-based (lower-bound)	26.41	1
HM_k127_848339_length_14354_cov_31.8584	14354	No	NA	13	1	0	Low-quality	Genome-fragment	9.92	HMM-based (lower-bound)	0	1
HM_k127_654356_length_14250_cov_36.0000	14250	No	NA	15	0	7	Not-determined	Genome-fragment	NA	NA	0	1	no viral genes detected
HM_k127_621895_length_14184_cov_10.0000	14184	No	NA	12	0	3	Not-determined	Genome-fragment	NA	NA	0	1	no viral genes detected
HM_k127_1073302_length_14023_cov_9.0000	14023	No	NA	22	5	0	Low-quality	Genome-fragment	29.61	AAI-based (medium-confidence)	0	1
HM_k127_768647_length_14022_cov_6.0000	14022	No	NA	23	2	1	Low-quality	Genome-fragment	7.9	HMM-based (lower-bound)	0	1
HM_k127_58325_length_13998_cov_190.0000	13998	No	NA	19	8	0	Low-quality	Genome-fragment	29.08	AAI-based (medium-confidence)	0	1.01
HM_k127_112217_length_13911_cov_37.0000	13911	No	NA	25	9	1	Low-quality	Genome-fragment	16.94	HMM-based (lower-bound)	0	1
HM_k127_1001446_length_13815_cov_16.0000	13815	No	NA	18	7	1	Low-quality	Genome-fragment	24.48	HMM-based (lower-bound)	0	1.01
HM_k127_1151287_length_13801_cov_25.8940	13801	No	NA	22	2	0	Low-quality	Genome-fragment	9.88	HMM-based (lower-bound)	0	1
HM_k127_984649_length_13708_cov_13.0000	13708	No	NA	12	2	0	Low-quality	Genome-fragment	16.81	AAI-based (medium-confidence)	0	1
HM_k127_578069_length_13630_cov_135.5049	13630	No	NA	20	2	0	Low-quality	Genome-fragment	18.75	AAI-based (medium-confidence)	0	1.01
HM_k127_132568_length_13590_cov_9.0000	13590	No	NA	19	3	0	Low-quality	Genome-fragment	7.18	HMM-based (lower-bound)	0	1
HM_k127_868472_length_13499_cov_22.6907	13499	No	NA	23	2	0	Low-quality	Genome-fragment	27.63	AAI-based (medium-confidence)	0	1.01
HM_k127_676341_length_13448_cov_14.0000	13448	No	NA	30	3	0	Low-quality	Genome-fragment	14.53	HMM-based (lower-bound)	0	1
HM_k127_835010_length_13400_cov_64.0000	13400	No	NA	25	2	0	Low-quality	Genome-fragment	17.64	HMM-based (lower-bound)	0	1
HM_k127_532084_length_13279_cov_13.0000	13279	No	NA	21	7	0	Low-quality	Genome-fragment	33.16	AAI-based (medium-confidence)	0	1
HM_k127_835239_length_13169_cov_10.0000	13169	No	NA	13	3	0	Low-quality	Genome-fragment	4.14	AAI-based (medium-confidence)	0	1
HM_k127_506588_length_13155_cov_44.0000	13155	No	NA	10	0	7	Not-determined	Genome-fragment	NA	NA	0	1	no viral genes detected
HM_k127_614173_length_13153_cov_8.0000	13153	No	NA	20	4	1	Low-quality	Genome-fragment	12.19	HMM-based (lower-bound)	0	1
HM_k127_24362_length_13076_cov_22.0000	13076	No	NA	19	4	1	Low-quality	Genome-fragment	20.94	HMM-based (lower-bound)	0	1
HM_k127_900907_length_12975_cov_12.0000	12975	No	NA	27	0	0	Not-determined	Genome-fragment	NA	NA	0	1	no viral genes detected
HM_k127_645922_length_12904_cov_10.0000	12904	No	NA	17	2	0	Low-quality	Genome-fragment	11.14	HMM-based (lower-bound)	0	1.01
HM_k127_687893_length_12887_cov_7.0000	12887	No	NA	13	2	0	Low-quality	Genome-fragment	12.3	AAI-based (medium-confidence)	0	1.01
HM_k127_219065_length_12862_cov_15.0000	12862	No	NA	17	7	0	Low-quality	Genome-fragment	24.98	AAI-based (medium-confidence)	0	1
HM_k127_960886_length_12861_cov_24.0000	12861	No	NA	12	2	0	Low-quality	Genome-fragment	26.47	AAI-based (medium-confidence)	0	1
HM_k127_131498_length_12833_cov_53.0000	12833	No	NA	22	1	0	Low-quality	Genome-fragment	30.53	HMM-based (lower-bound)	0	1.01	low-confidence ITR
HM_k127_806988_length_12802_cov_15.0000	12802	No	NA	14	4	0	Low-quality	Genome-fragment	16.37	HMM-based (lower-bound)	0	1
HM_k127_559536_length_12787_cov_7.0000	12787	No	NA	25	0	5	Not-determined	Genome-fragment	NA	NA	0	1	no viral genes detected
HM_k127_285907_length_12782_cov_9.0000	12782	No	NA	23	0	1	Not-determined	Genome-fragment	NA	NA	0	1	no viral genes detected
HM_k127_27083_length_12767_cov_43.7970	12767	No	NA	22	2	0	Low-quality	Genome-fragment	7.42	HMM-based (lower-bound)	0	1
HM_k127_102837_length_12691_cov_9.0000	12691	Yes	7002	8	2	1	Low-quality	Genome-fragment	3.37	HMM-based (lower-bound)	44.83	1
HM_k127_1082584_length_12647_cov_75.0772	12647	No	NA	17	1	2	Low-quality	Genome-fragment	19.11	HMM-based (lower-bound)	0	1
HM_k127_292779_length_12620_cov_10.0000	12620	No	NA	16	1	0	Low-quality	Genome-fragment	3.84	AAI-based (medium-confidence)	0	1
HM_k127_1065648_length_12590_cov_20.0000	12590	No	NA	9	0	0	Not-determined	Genome-fragment	NA	NA	0	1	no viral genes detected
HM_k127_1164868_length_12493_cov_6.0000	12493	No	NA	21	11	0	Low-quality	Genome-fragment	19.77	AAI-based (medium-confidence)	0	1
HM_k127_1076557_length_12430_cov_15.0000	12430	No	NA	13	1	2	Low-quality	Genome-fragment	21.76	HMM-based (lower-bound)	0	1
HM_k127_824499_length_12342_cov_15.0000	12342	No	NA	15	4	1	Low-quality	Genome-fragment	13.37	AAI-based (medium-confidence)	0	1
HM_k127_95899_length_12319_cov_7.0000	12319	No	NA	17	1	1	Low-quality	Genome-fragment	10.94	HMM-based (lower-bound)	0	1
HM_k127_506293_length_12288_cov_16.0000	12288	No	NA	10	1	0	Low-quality	Genome-fragment	24.05	HMM-based (lower-bound)	0	1
HM_k127_60521_length_12130_cov_11.0000	12130	No	NA	11	5	1	Low-quality	Genome-fragment	12.24	HMM-based (lower-bound)	0	1
HM_k127_53583_length_12118_cov_13.0000	12118	No	NA	9	0	0	Not-determined	Genome-fragment	NA	NA	0	1	no viral genes detected
HM_k127_561347_length_12042_cov_17.0000	12042	No	NA	14	4	0	Low-quality	Genome-fragment	5.65	HMM-based (lower-bound)	0	1
HM_k127_482779_length_12007_cov_8.0000	12007	No	NA	27	0	0	Low-quality	Genome-fragment	7.47	AAI-based (medium-confidence)	0	1	no viral genes detected
HM_k127_534294_length_11989_cov_24.9433	11989	No	NA	17	4	0	Low-quality	Genome-fragment	23.84	AAI-based (medium-confidence)	0	1
HM_k127_679712_length_11960_cov_26.8154	11960	No	NA	26	4	1	Low-quality	Genome-fragment	25.1	AAI-based (medium-confidence)	0	1
HM_k127_700811_length_11947_cov_25.0000	11947	No	NA	22	4	1	Low-quality	Genome-fragment	8	HMM-based (lower-bound)	0	1
HM_k127_626720_length_11944_cov_8.0000	11944	No	NA	19	3	0	Low-quality	Genome-fragment	23.51	AAI-based (medium-confidence)	0	1
HM_k127_1028353_length_11886_cov_7.0000	11886	No	NA	8	0	0	Not-determined	Genome-fragment	NA	NA	0	1	no viral genes detected
HM_k127_241714_length_11778_cov_9.0000	11778	No	NA	16	0	1	Not-determined	Genome-fragment	NA	NA	0	1	no viral genes detected
HM_k127_559778_length_11755_cov_10.0000	11755	No	NA	17	4	0	Low-quality	Genome-fragment	4.4	AAI-based (medium-confidence)	0	1
HM_k127_439069_length_11730_cov_8.0000	11730	No	NA	24	2	2	Low-quality	Genome-fragment	6.6	HMM-based (lower-bound)	0	1
HM_k127_29135_length_11706_cov_9.0000	11706	No	NA	14	6	0	Low-quality	Genome-fragment	11.06	AAI-based (high-confidence)	0	1
HM_k127_1021703_length_11705_cov_9.9938	11705	No	NA	1	0	0	Not-determined	Genome-fragment	NA	NA	0	1	no viral genes detected
HM_k127_293985_length_11673_cov_350.9269	11673	No	NA	9	0	0	Not-determined	Genome-fragment	NA	NA	0	1	no viral genes detected
HM_k127_1189074_length_11660_cov_8.1371	11660	No	NA	22	10	0	Low-quality	Genome-fragment	15.12	HMM-based (lower-bound)	0	1
HM_k127_1035494_length_11647_cov_11.0000	11647	No	NA	17	0	2	Not-determined	Genome-fragment	NA	NA	0	1	no viral genes detected
HM_k127_795297_length_11647_cov_8.0000	11647	No	NA	13	0	0	Not-determined	Genome-fragment	NA	NA	0	1	no viral genes detected
HM_k127_797508_length_11536_cov_9.0000	11536	No	NA	12	1	3	Low-quality	Genome-fragment	10.77	AAI-based (medium-confidence)	0	1
HM_k127_954123_length_11482_cov_10.0000	11482	No	NA	16	3	0	Low-quality	Genome-fragment	18.95	AAI-based (medium-confidence)	0	1
HM_k127_1140890_length_11477_cov_17.0000	11477	No	NA	15	2	0	Low-quality	Genome-fragment	18.26	AAI-based (medium-confidence)	0	1.02
HM_k127_876998_length_11459_cov_55.0000	11459	No	NA	12	0	0	Low-quality	Genome-fragment	23.81	AAI-based (high-confidence)	0	1	no viral genes detected
HM_k127_598714_length_11435_cov_14.1767	11435	No	NA	22	3	1	Low-quality	Genome-fragment	13.29	HMM-based (lower-bound)	0	1
HM_k127_122492_length_11380_cov_22.0000	11380	No	NA	6	0	2	Not-determined	Genome-fragment	NA	NA	0	1	no viral genes detected
HM_k127_234347_length_11346_cov_7.0000	11346	No	NA	12	1	0	Low-quality	Genome-fragment	5.05	HMM-based (lower-bound)	0	1
HM_k127_286960_length_11287_cov_10.0000	11287	No	NA	23	1	0	Low-quality	Genome-fragment	26.86	HMM-based (lower-bound)	0	1
HM_k127_822071_length_11285_cov_7.0000	11285	Yes	8370	19	3	2	Low-quality	Genome-fragment	3.82	HMM-based (lower-bound)	25.83	1
HM_k127_123027_length_11260_cov_8.0000	11260	No	NA	8	0	3	Not-determined	Genome-fragment	NA	NA	0	1	no viral genes detected
HM_k127_806582_length_11246_cov_8.0000	11246	No	NA	14	0	0	Not-determined	Genome-fragment	NA	NA	0	1	no viral genes detected
HM_k127_1166905_length_11237_cov_7.0000	11237	No	NA	23	3	1	Low-quality	Genome-fragment	5.05	HMM-based (lower-bound)	0	1.01
HM_k127_835393_length_11213_cov_7.0000	11213	No	NA	14	0	0	Not-determined	Genome-fragment	NA	NA	0	1	no viral genes detected
HM_k127_687793_length_11158_cov_14.0000	11158	No	NA	22	1	0	Low-quality	Genome-fragment	26.55	HMM-based (lower-bound)	0	1
HM_k127_289069_length_11134_cov_12.0000	11134	No	NA	11	4	0	Low-quality	Genome-fragment	44.22	AAI-based (medium-confidence)	0	1
HM_k127_901_length_11076_cov_139.0000	11076	No	NA	19	0	1	Not-determined	Genome-fragment	NA	NA	0	1.02	no viral genes detected
HM_k127_517706_length_11064_cov_7.0000	11064	No	NA	15	1	1	Low-quality	Genome-fragment	8.09	HMM-based (lower-bound)	0	1.01
HM_k127_1003888_length_11025_cov_15.0000	11025	No	NA	14	0	1	Low-quality	Genome-fragment	19.86	AAI-based (medium-confidence)	0	1.03	no viral genes detected
HM_k127_1116208_length_10996_cov_11.0000	10996	No	NA	17	3	0	Low-quality	Genome-fragment	14.37	HMM-based (lower-bound)	0	1
HM_k127_273266_length_10939_cov_9.0000	10939	No	NA	2	1	0	Low-quality	Genome-fragment	19.45	AAI-based (high-confidence)	0	1
HM_k127_1089703_length_10933_cov_37.3402	10933	Yes	7805	7	1	1	Low-quality	Genome-fragment	11.68	HMM-based (lower-bound)	28.61	1
HM_k127_797772_length_10926_cov_16.0000	10926	No	NA	24	1	1	Low-quality	Genome-fragment	0.92	HMM-based (lower-bound)	0	1
HM_k127_337831_length_10879_cov_12.7906	10879	No	NA	32	1	0	Low-quality	Genome-fragment	5.03	HMM-based (lower-bound)	0	1
HM_k127_1083424_length_10856_cov_6.0000	10856	No	NA	19	2	0	Low-quality	Genome-fragment	5.89	HMM-based (lower-bound)	0	1
HM_k127_574614_length_10852_cov_11.0000	10852	No	NA	15	1	0	Low-quality	Genome-fragment	3.35	AAI-based (medium-confidence)	0	1
HM_k127_572471_length_10780_cov_10.0000	10780	No	NA	22	0	0	Not-determined	Genome-fragment	NA	NA	0	1	no viral genes detected
HM_k127_50732_length_10765_cov_14.6624	10765	No	NA	16	0	1	Not-determined	Genome-fragment	NA	NA	0	1	no viral genes detected
HM_k127_689356_length_10755_cov_7.0000	10755	No	NA	6	2	0	Low-quality	Genome-fragment	5.94	AAI-based (medium-confidence)	0	1
HM_k127_641519_length_10714_cov_154.0000	10714	No	NA	12	1	2	Low-quality	Genome-fragment	11.91	AAI-based (medium-confidence)	0	1
HM_k127_1184082_length_10708_cov_13.0000	10708	No	NA	14	4	0	Low-quality	Genome-fragment	7.86	HMM-based (lower-bound)	0	1
HM_k127_127675_length_10676_cov_7.0000	10676	No	NA	28	2	0	Low-quality	Genome-fragment	6.55	HMM-based (lower-bound)	0	1
HM_k127_182064_length_10644_cov_10.0000	10644	No	NA	23	1	0	Low-quality	Genome-fragment	4.62	HMM-based (lower-bound)	0	1
HM_k127_866133_length_10624_cov_17.2522	10624	No	NA	11	1	3	Low-quality	Genome-fragment	0.87	HMM-based (lower-bound)	0	1
HM_k127_661538_length_10614_cov_8.0000	10614	No	NA	27	1	1	Low-quality	Genome-fragment	1.93	HMM-based (lower-bound)	0	1
HM_k127_1040836_length_10597_cov_12.0000	10597	No	NA	18	0	0	Not-determined	Genome-fragment	NA	NA	0	1	no viral genes detected
HM_k127_25960_length_10570_cov_10.0000	10570	No	NA	14	0	1	Low-quality	Genome-fragment	7.91	AAI-based (medium-confidence)	0	1	no viral genes detected
HM_k127_991829_length_10521_cov_21.0000	10521	No	NA	19	4	0	Low-quality	Genome-fragment	15.19	AAI-based (medium-confidence)	0	1
HM_k127_358418_length_10473_cov_7.0000	10473	No	NA	13	1	0	Low-quality	Genome-fragment	11.16	AAI-based (medium-confidence)	0	1
HM_k127_787464_length_10447_cov_7.0000	10447	No	NA	16	1	1	Low-quality	Genome-fragment	25.77	AAI-based (medium-confidence)	0	1
HM_k127_253633_length_10447_cov_17.0000	10447	No	NA	18	0	1	Not-determined	Genome-fragment	NA	NA	0	1	no viral genes detected
HM_k127_824803_length_10435_cov_7.0000	10435	Yes	7730	14	3	2	Low-quality	Genome-fragment	3.78	AAI-based (medium-confidence)	25.92	1
HM_k127_90862_length_10424_cov_10.0000	10424	No	NA	17	3	0	Low-quality	Genome-fragment	3.46	AAI-based (medium-confidence)	0	1
HM_k127_130719_length_10388_cov_25.0000	10388	No	NA	20	1	0	Low-quality	Genome-fragment	19.74	AAI-based (medium-confidence)	0	1
HM_k127_187265_length_10374_cov_15.0000	10374	No	NA	22	0	1	Not-determined	Genome-fragment	NA	NA	0	1	no viral genes detected
HM_k127_637324_length_10353_cov_8.0000	10353	No	NA	7	0	0	Low-quality	Genome-fragment	5.33	AAI-based (medium-confidence)	0	1	no viral genes detected
HM_k127_124349_length_10342_cov_20.8336	10342	No	NA	9	0	0	Not-determined	Genome-fragment	NA	NA	0	1	no viral genes detected
HM_k127_946927_length_10336_cov_7.0000	10336	No	NA	14	1	0	Low-quality	Genome-fragment	6.32	HMM-based (lower-bound)	0	1.01
HM_k127_41150_length_10277_cov_7.0000	10277	No	NA	17	1	0	Low-quality	Genome-fragment	21.4	AAI-based (high-confidence)	0	1
HM_k127_988088_length_10249_cov_29.0000	10249	No	NA	13	2	0	Low-quality	Genome-fragment	10.05	HMM-based (lower-bound)	0	1
HM_k127_703412_length_10240_cov_31.0828	10240	No	NA	17	8	0	Low-quality	Genome-fragment	17.74	AAI-based (high-confidence)	0	1
HM_k127_767452_length_10204_cov_25.7097	10204	No	NA	8	0	3	Not-determined	Genome-fragment	NA	NA	0	1.01	no viral genes detected
HM_k127_722483_length_10204_cov_7.0000	10204	No	NA	10	0	1	Low-quality	Genome-fragment	5.67	AAI-based (medium-confidence)	0	1	no viral genes detected
HM_k127_982653_length_10198_cov_14.0000	10198	No	NA	20	6	0	Low-quality	Genome-fragment	28.08	AAI-based (medium-confidence)	0	1.01
HM_k127_1035795_length_10124_cov_18.0000	10124	No	NA	16	1	0	Low-quality	Genome-fragment	9.08	HMM-based (lower-bound)	0	1
HM_k127_922646_length_10123_cov_8.0000	10123	No	NA	12	4	1	Low-quality	Genome-fragment	15.34	AAI-based (medium-confidence)	0	1
HM_k127_799906_length_10078_cov_17.0000	10078	No	NA	12	1	0	Low-quality	Genome-fragment	6.97	HMM-based (lower-bound)	0	1
HM_k127_1134324_length_10076_cov_18.0000	10076	No	NA	10	2	0	Low-quality	Genome-fragment	16.84	HMM-based (lower-bound)	0	1
HM_k127_664583_length_10019_cov_8.0000	10019	No	NA	15	1	1	Low-quality	Genome-fragment	6.09	HMM-based (lower-bound)	0	1
HM_k127_229593_length_10008_cov_8.0000	10008	No	NA	7	1	0	Low-quality	Genome-fragment	2.48	AAI-based (high-confidence)	0	1
HM_SQ_k127_14736466_length_155277_cov_75.7303	155277	No	NA	162	13	115	High-quality	High-quality	100	HMM-based (lower-bound)	0	1
HM_SQ_k127_19938116_length_83530_cov_80.2807	83530	Yes	22461	82	5	49	Low-quality	Genome-fragment	31.26	HMM-based (lower-bound)	73.11	1	low-confidence Provirus
HM_SQ_k127_21091370_length_78839_cov_70.9917	78839	Yes	17152	74	12	42	Low-quality	Genome-fragment	25.34	HMM-based (lower-bound)	78.24	1
HM_SQ_k127_10769584_length_68093_cov_16.0815	68093	No	NA	141	6	5	Medium-quality	Genome-fragment	87.01	HMM-based (lower-bound)	0	1
HM_SQ_k127_8229009_length_67957_cov_44.0006	67957	No	NA	123	4	7	Low-quality	Genome-fragment	34.39	HMM-based (lower-bound)	0	1	low-confidence DTR
HM_SQ_k127_32375654_length_66983_cov_32.0000	66983	No	NA	117	12	2	Medium-quality	Genome-fragment	68.74	HMM-based (lower-bound)	0	1	low-confidence DTR
HM_SQ_k127_22954948_length_65564_cov_20.2221	65564	No	NA	127	3	3	Low-quality	Genome-fragment	33.1	HMM-based (lower-bound)	0	1
HM_SQ_k127_11165215_length_64212_cov_75.0000	64212	No	NA	94	21	0	Complete	High-quality	100	DTR (high-confidence)	0	1
HM_SQ_k127_4666432_length_61292_cov_20.1926	61292	No	NA	94	3	2	Low-quality	Genome-fragment	41.08	HMM-based (lower-bound)	0	1	low-confidence DTR
HM_SQ_k127_4887970_length_60953_cov_45.7118	60953	No	NA	17	0	1	Not-determined	Genome-fragment	NA	NA	0	1	no viral genes detected
HM_SQ_k127_17026741_length_60913_cov_131.0000	60913	No	NA	104	25	0	High-quality	High-quality	97.76	AAI-based (high-confidence)	0	1
HM_SQ_k127_8127553_length_59256_cov_13.9996	59256	No	NA	90	17	1	Complete	High-quality	100	DTR (high-confidence)	0	1
HM_SQ_k127_23689953_length_57991_cov_89.0000	57991	No	NA	113	1	12	Low-quality	Genome-fragment	16.59	HMM-based (lower-bound)	0	1
HM_SQ_k127_12099458_length_56736_cov_33.9997	56736	No	NA	66	26	0	High-quality	High-quality	100	AAI-based (high-confidence)	0	1
HM_SQ_k127_23792668_length_56163_cov_10.0000	56163	Yes	26235	59	3	8	Low-quality	Genome-fragment	34.42	AAI-based (medium-confidence)	53.29	1
HM_SQ_k127_8118107_length_55922_cov_47.0027	55922	No	NA	88	9	2	Complete	High-quality	100	DTR (medium-confidence)	0	1
HM_SQ_k127_25954429_length_54491_cov_27.0000	54491	No	NA	96	1	13	Low-quality	Genome-fragment	33.93	HMM-based (lower-bound)	0	1
HM_SQ_k127_2670240_length_54330_cov_10.0491	54330	No	NA	72	10	0	High-quality	High-quality	94.45	AAI-based (medium-confidence)	0	1
HM_SQ_k127_4399519_length_53980_cov_10.0000	53980	No	NA	97	10	3	Low-quality	Genome-fragment	35.62	HMM-based (lower-bound)	0	1
HM_SQ_k127_27019896_length_52549_cov_11.0000	52549	No	NA	72	10	2	Medium-quality	Genome-fragment	77.43	HMM-based (lower-bound)	0	1
HM_SQ_k127_15075931_length_52158_cov_12.0000	52158	No	NA	84	12	1	Medium-quality	Genome-fragment	72.9	HMM-based (lower-bound)	0	1
HM_SQ_k127_4319398_length_50732_cov_70.1068	50732	Yes	18267	62	8	25	Low-quality	Genome-fragment	45.9	AAI-based (high-confidence)	63.99	1
HM_SQ_k127_2341066_length_50101_cov_43.9935	50101	No	NA	72	16	3	High-quality	High-quality	100	AAI-based (high-confidence)	0	1
HM_SQ_k127_23647426_length_48040_cov_9.0167	48040	No	NA	62	24	1	High-quality	High-quality	97.18	AAI-based (high-confidence)	0	1
HM_SQ_k127_7667795_length_46905_cov_13.1142	46905	Yes	43829	77	9	2	Low-quality	Genome-fragment	48.95	HMM-based (lower-bound)	6.56	1
HM_SQ_k127_6788558_length_46723_cov_13.0000	46723	No	NA	65	27	0	High-quality	High-quality	100	AAI-based (medium-confidence)	0	1
HM_SQ_k127_8201526_length_46294_cov_23.0005	46294	No	NA	76	33	0	Complete	High-quality	100	DTR (high-confidence)	0	1
HM_SQ_k127_1231207_length_46167_cov_12.0000	46167	No	NA	98	15	0	Medium-quality	Genome-fragment	67.22	AAI-based (high-confidence)	0	1
HM_SQ_k127_8156621_length_45323_cov_11.9978	45323	No	NA	85	15	7	Complete	High-quality	100	DTR (high-confidence)	0	1.01
HM_SQ_k127_11446967_length_44046_cov_20.0000	44046	No	NA	77	15	1	Complete	High-quality	100	DTR (high-confidence)	0	1
HM_SQ_k127_23181379_length_43603_cov_14.2496	43603	No	NA	59	24	0	High-quality	High-quality	95.41	AAI-based (medium-confidence)	0	1
HM_SQ_k127_8163869_length_43040_cov_12.0003	43040	No	NA	64	20	0	Complete	High-quality	100	DTR (medium-confidence)	0	1
HM_SQ_k127_10020763_length_42937_cov_8.3050	42937	No	NA	86	27	0	Complete	High-quality	100	DTR (high-confidence)	0	1
HM_SQ_k127_2247612_length_42671_cov_28.0000	42671	No	NA	81	9	2	Complete	High-quality	100	DTR (high-confidence)	0	1
HM_SQ_k127_3295707_length_42620_cov_16.0196	42620	No	NA	81	7	0	Complete	High-quality	100	DTR (high-confidence)	0	1
HM_SQ_k127_20741584_length_42553_cov_11.0065	42553	No	NA	72	18	0	Medium-quality	Genome-fragment	54.92	HMM-based (lower-bound)	0	1
HM_SQ_k127_22452784_length_42105_cov_20.0629	42105	No	NA	58	26	2	High-quality	High-quality	100	AAI-based (high-confidence)	0	1
HM_SQ_k127_8259469_length_41860_cov_13.0003	41860	No	NA	58	4	3	Complete	High-quality	100	DTR (high-confidence)	0	1
HM_SQ_k127_32223016_length_41787_cov_8.0000	41787	No	NA	56	14	2	Medium-quality	Genome-fragment	70.06	HMM-based (lower-bound)	0	1
HM_SQ_k127_22994533_length_41657_cov_28.0183	41657	No	NA	60	18	1	Complete	High-quality	100	DTR (high-confidence)	0	1
HM_SQ_k127_8318269_length_41564_cov_13.0003	41564	No	NA	66	22	0	Complete	High-quality	100	DTR (high-confidence)	0	1.01
HM_SQ_k127_11194351_length_41254_cov_27.0859	41254	No	NA	48	26	3	Complete	High-quality	100	DTR (high-confidence)	0	1.02
HM_SQ_k127_3829282_length_41118_cov_35.9886	41118	No	NA	81	20	1	High-quality	High-quality	100	AAI-based (high-confidence)	0	1
HM_SQ_k127_8136485_length_40408_cov_18.0004	40408	No	NA	57	25	0	Complete	High-quality	100	DTR (medium-confidence)	0	1
HM_SQ_k127_8172566_length_40266_cov_13.0003	40266	No	NA	74	19	0	Medium-quality	Genome-fragment	64.58	HMM-based (lower-bound)	0	1	low-confidence DTR
HM_SQ_k127_6770918_length_40089_cov_11.0000	40089	No	NA	76	5	1	Low-quality	Genome-fragment	37.14	HMM-based (lower-bound)	0	1
HM_SQ_k127_5049714_length_39999_cov_9.9925	39999	No	NA	53	9	3	Medium-quality	Genome-fragment	62.22	AAI-based (medium-confidence)	0	1
HM_SQ_k127_28676027_length_39149_cov_10.0000	39149	No	NA	49	2	0	Low-quality	Genome-fragment	30	HMM-based (lower-bound)	0	1
HM_SQ_k127_14065712_length_39064_cov_40.1175	39064	No	NA	47	1	0	Medium-quality	Genome-fragment	64.65	AAI-based (medium-confidence)	0	1
HM_SQ_k127_4948730_length_38971_cov_189.3474	38971	Yes	29141	47	26	2	Medium-quality	Genome-fragment	67.28	AAI-based (medium-confidence)	25.22	1
HM_SQ_k127_5944460_length_38915_cov_17.0243	38915	Yes	25327	44	3	5	Low-quality	Genome-fragment	23.08	HMM-based (lower-bound)	34.92	1.02
HM_SQ_k127_8144283_length_38830_cov_29.9983	38830	No	NA	63	7	2	Complete	High-quality	100	DTR (high-confidence)	0	1
HM_SQ_k127_2300150_length_38588_cov_11.0000	38588	No	NA	41	9	0	Medium-quality	Genome-fragment	63.21	AAI-based (medium-confidence)	0	1
HM_SQ_k127_26436848_length_38219_cov_21.0000	38219	No	NA	59	25	0	Complete	High-quality	100	DTR (medium-confidence)	0	1.01
HM_SQ_k127_18775287_length_37556_cov_18.0000	37556	No	NA	75	1	0	Complete	High-quality	100	DTR (high-confidence)	0	1
HM_SQ_k127_2341037_length_36743_cov_65.4650	36743	No	NA	46	6	1	Low-quality	Genome-fragment	15.93	AAI-based (medium-confidence)	0	1
HM_SQ_k127_1385646_length_36741_cov_38.0000	36741	No	NA	69	7	3	Medium-quality	Genome-fragment	53.64	AAI-based (medium-confidence)	0	1
HM_SQ_k127_12840952_length_36471_cov_10.5845	36471	No	NA	50	2	1	Medium-quality	Genome-fragment	79.68	AAI-based (high-confidence)	0	1
HM_SQ_k127_24375313_length_36439_cov_10.0000	36439	No	NA	47	4	0	Medium-quality	Genome-fragment	82.82	AAI-based (high-confidence)	0	1
HM_SQ_k127_8233710_length_36426_cov_44.0012	36426	No	NA	48	14	0	Medium-quality	Genome-fragment	63.63	AAI-based (medium-confidence)	0	1	low-confidence DTR
HM_SQ_k127_7209471_length_36305_cov_13.0000	36305	No	NA	60	11	0	Low-quality	Genome-fragment	35.97	HMM-based (lower-bound)	0	1
HM_SQ_k127_8205449_length_35354_cov_14.0004	35354	No	NA	58	3	1	Low-quality	Genome-fragment	49.06	HMM-based (lower-bound)	0	1	low-confidence DTR
HM_SQ_k127_3995834_length_35312_cov_74.3507	35312	No	NA	50	22	0	Medium-quality	Genome-fragment	79.23	AAI-based (medium-confidence)	0	1
HM_SQ_k127_9147634_length_35257_cov_17.5802	35257	No	NA	60	11	0	Medium-quality	Genome-fragment	50.88	AAI-based (medium-confidence)	0	1
HM_SQ_k127_14094232_length_35241_cov_35.3830	35241	No	NA	71	12	0	Medium-quality	Genome-fragment	68.78	AAI-based (medium-confidence)	0	1
HM_SQ_k127_17889670_length_34976_cov_15.0000	34976	Yes	31701	54	22	2	Low-quality	Genome-fragment	14.88	HMM-based (lower-bound)	9.36	1
HM_SQ_k127_8368135_length_34662_cov_8.0000	34662	No	NA	43	21	0	Medium-quality	Genome-fragment	75.94	AAI-based (high-confidence)	0	1
HM_SQ_k127_8178263_length_34602_cov_17.0005	34602	No	NA	37	16	0	Medium-quality	Genome-fragment	61.46	HMM-based (lower-bound)	0	1	low-confidence DTR
HM_SQ_k127_3572006_length_34216_cov_12.0000	34216	No	NA	57	21	0	Medium-quality	Genome-fragment	64.9	AAI-based (medium-confidence)	0	1
HM_SQ_k127_10578952_length_34143_cov_97.0200	34143	No	NA	49	24	1	Medium-quality	Genome-fragment	79.82	AAI-based (medium-confidence)	0	1
HM_SQ_k127_4804333_length_34003_cov_9.0000	34003	No	NA	59	5	0	Low-quality	Genome-fragment	44.84	HMM-based (lower-bound)	0	1
HM_SQ_k127_12408294_length_33991_cov_11.0321	33991	No	NA	43	14	0	Medium-quality	Genome-fragment	73.14	AAI-based (high-confidence)	0	1
HM_SQ_k127_2944414_length_33361_cov_16.5202	33361	Yes	24236	48	2	6	Low-quality	Genome-fragment	16.55	AAI-based (medium-confidence)	27.35	1
HM_SQ_k127_1643587_length_32691_cov_44.5697	32691	No	NA	50	9	0	Low-quality	Genome-fragment	31.27	HMM-based (lower-bound)	0	1
HM_SQ_k127_12047141_length_32503_cov_13.1044	32503	No	NA	47	4	0	Low-quality	Genome-fragment	42.96	HMM-based (lower-bound)	0	1
HM_SQ_k127_20118753_length_32435_cov_21.3392	32435	No	NA	53	3	1	Low-quality	Genome-fragment	36.14	HMM-based (lower-bound)	0	1
HM_SQ_k127_8002358_length_31839_cov_8.0000	31839	No	NA	38	16	0	Medium-quality	Genome-fragment	66.86	AAI-based (medium-confidence)	0	1
HM_SQ_k127_18919776_length_31616_cov_25.1241	31616	No	NA	40	10	0	Medium-quality	Genome-fragment	84.64	AAI-based (medium-confidence)	0	1
HM_SQ_k127_18407649_length_31610_cov_30.9800	31610	No	NA	40	11	1	Medium-quality	Genome-fragment	77.11	AAI-based (medium-confidence)	0	1
HM_SQ_k127_23636138_length_31228_cov_14.0857	31228	No	NA	44	11	1	Medium-quality	Genome-fragment	77.41	AAI-based (medium-confidence)	0	1
HM_SQ_k127_1339169_length_31163_cov_8.0000	31163	No	NA	51	13	1	Low-quality	Genome-fragment	18.2	AAI-based (medium-confidence)	0	1
HM_SQ_k127_6209853_length_30875_cov_19.4375	30875	No	NA	28	2	0	Low-quality	Genome-fragment	12.59	HMM-based (lower-bound)	0	1	low-confidence ITR
HM_SQ_k127_30254329_length_30843_cov_8.0000	30843	No	NA	47	7	0	Medium-quality	Genome-fragment	82.4	AAI-based (medium-confidence)	0	1
HM_SQ_k127_13292951_length_30741_cov_11.0000	30741	No	NA	62	8	1	Low-quality	Genome-fragment	32.81	AAI-based (medium-confidence)	0	1
HM_SQ_k127_13698880_length_30560_cov_13.0005	30560	No	NA	49	0	2	Not-determined	Genome-fragment	NA	NA	0	1	no viral genes detected
HM_SQ_k127_22361792_length_30426_cov_11.0000	30426	No	NA	53	8	0	Low-quality	Genome-fragment	49.43	HMM-based (lower-bound)	0	1
HM_SQ_k127_9081425_length_30329_cov_8.0000	30329	Yes	22967	45	4	5	Low-quality	Genome-fragment	45.97	AAI-based (medium-confidence)	24.27	1
HM_SQ_k127_26560268_length_30321_cov_44.9985	30321	Yes	14899	31	3	8	Low-quality	Genome-fragment	16.01	HMM-based (lower-bound)	50.86	1	low-confidence Provirus
HM_SQ_k127_1003110_length_30047_cov_130.9233	30047	No	NA	40	10	1	Medium-quality	Genome-fragment	62.83	AAI-based (medium-confidence)	0	1	low-confidence ITR
HM_SQ_k127_1090604_length_29949_cov_71.1789	29949	No	NA	32	7	0	Medium-quality	Genome-fragment	52.75	AAI-based (medium-confidence)	0	1
HM_SQ_k127_24609227_length_29541_cov_10.0000	29541	No	NA	45	7	2	Low-quality	Genome-fragment	30.73	HMM-based (lower-bound)	0	1.01
HM_SQ_k127_19952655_length_29445_cov_15.2272	29445	No	NA	33	17	0	Medium-quality	Genome-fragment	74.75	AAI-based (high-confidence)	0	1
HM_SQ_k127_32007857_length_29279_cov_15.0000	29279	No	NA	38	2	2	Low-quality	Genome-fragment	17.1	HMM-based (lower-bound)	0	1.01
HM_SQ_k127_19527529_length_28785_cov_10.9532	28785	No	NA	42	1	5	Low-quality	Genome-fragment	15.87	AAI-based (medium-confidence)	0	1
HM_SQ_k127_7188071_length_28252_cov_10.6568	28252	Yes	12203	27	3	5	Low-quality	Genome-fragment	5.73	HMM-based (lower-bound)	56.81	1
HM_SQ_k127_1961201_length_28252_cov_81.2122	28252	No	NA	42	1	1	Low-quality	Genome-fragment	20.06	HMM-based (lower-bound)	0	1.01
HM_SQ_k127_23889947_length_27534_cov_9.0000	27534	No	NA	34	14	0	Medium-quality	Genome-fragment	69.92	AAI-based (medium-confidence)	0	1
HM_SQ_k127_8167363_length_27327_cov_32.0000	27327	No	NA	26	10	0	Low-quality	Genome-fragment	43.28	AAI-based (medium-confidence)	0	1
HM_SQ_k127_17923946_length_27324_cov_15.0000	27324	No	NA	30	12	0	Medium-quality	Genome-fragment	54.56	AAI-based (medium-confidence)	0	1
HM_SQ_k127_23342374_length_27290_cov_13.3856	27290	No	NA	50	6	1	Low-quality	Genome-fragment	22.13	HMM-based (lower-bound)	0	1
HM_SQ_k127_11830440_length_26901_cov_16.9963	26901	No	NA	30	2	0	Medium-quality	Genome-fragment	67.78	AAI-based (medium-confidence)	0	1
HM_SQ_k127_7211090_length_26873_cov_10.1881	26873	No	NA	39	7	0	Low-quality	Genome-fragment	26.01	HMM-based (lower-bound)	0	1
HM_SQ_k127_3774809_length_26848_cov_21.0000	26848	No	NA	50	7	1	Low-quality	Genome-fragment	29.11	HMM-based (lower-bound)	0	1
HM_SQ_k127_11506723_length_26679_cov_13.2969	26679	No	NA	56	2	0	Low-quality	Genome-fragment	12.15	HMM-based (lower-bound)	0	1
HM_SQ_k127_5402346_length_26049_cov_18.0005	26049	No	NA	47	3	0	Low-quality	Genome-fragment	17.9	HMM-based (lower-bound)	0	1
HM_SQ_k127_16298593_length_26028_cov_13.0000	26028	No	NA	24	7	0	Medium-quality	Genome-fragment	52.73	AAI-based (medium-confidence)	0	1.01
HM_SQ_k127_19039407_length_26023_cov_112.1417	26023	Yes	7976	32	8	15	Low-quality	Genome-fragment	19.17	AAI-based (medium-confidence)	69.35	1
HM_SQ_k127_24750789_length_25479_cov_8.4972	25479	No	NA	53	2	1	Medium-quality	Genome-fragment	58.97	AAI-based (medium-confidence)	0	1
HM_SQ_k127_4699149_length_24986_cov_8.3746	24986	No	NA	43	5	1	Medium-quality	Genome-fragment	53.9	AAI-based (medium-confidence)	0	1
HM_SQ_k127_21110173_length_24938_cov_10.0000	24938	No	NA	27	9	0	Low-quality	Genome-fragment	40.91	HMM-based (lower-bound)	0	1
HM_SQ_k127_69636_length_24596_cov_46.2811	24596	No	NA	29	22	1	Medium-quality	Genome-fragment	70.57	AAI-based (high-confidence)	0	1
HM_SQ_k127_6689098_length_24412_cov_42.0181	24412	No	NA	23	0	18	Not-determined	Genome-fragment	NA	NA	0	1	no viral genes detected
HM_SQ_k127_22226647_length_24179_cov_8.0000	24179	No	NA	27	4	0	Low-quality	Genome-fragment	13.87	HMM-based (lower-bound)	0	1
HM_SQ_k127_18369978_length_23846_cov_11.0064	23846	No	NA	26	18	0	Medium-quality	Genome-fragment	55.57	AAI-based (high-confidence)	0	1
HM_SQ_k127_30730968_length_23768_cov_11.0773	23768	Yes	13906	20	6	2	Low-quality	Genome-fragment	16.63	HMM-based (lower-bound)	41.49	1
HM_SQ_k127_6009142_length_23293_cov_9.0000	23293	No	NA	22	5	0	Low-quality	Genome-fragment	22.44	HMM-based (lower-bound)	0	1
HM_SQ_k127_27872861_length_22923_cov_7.0000	22923	No	NA	32	0	7	Not-determined	Genome-fragment	NA	NA	0	1	no viral genes detected
HM_SQ_k127_18623990_length_22744_cov_18.2432	22744	No	NA	43	4	1	Low-quality	Genome-fragment	44.23	AAI-based (medium-confidence)	0	1
HM_SQ_k127_23034141_length_22548_cov_12.0000	22548	No	NA	35	2	1	Low-quality	Genome-fragment	25.14	HMM-based (lower-bound)	0	1
HM_SQ_k127_30474198_length_22231_cov_67.9697	22231	No	NA	18	0	16	Not-determined	Genome-fragment	NA	NA	0	1	no viral genes detected
HM_SQ_k127_15540108_length_22136_cov_18.0064	22136	No	NA	22	1	0	Low-quality	Genome-fragment	4.82	HMM-based (lower-bound)	0	1.01	low-confidence ITR
HM_SQ_k127_14559521_length_22126_cov_11.2335	22126	No	NA	25	6	0	Low-quality	Genome-fragment	39.12	AAI-based (medium-confidence)	0	1
HM_SQ_k127_10478853_length_22005_cov_151.7787	22005	No	NA	23	1	1	Low-quality	Genome-fragment	10.25	HMM-based (lower-bound)	0	1
HM_SQ_k127_21645421_length_21921_cov_71.0000	21921	No	NA	24	11	0	Medium-quality	Genome-fragment	54.34	AAI-based (medium-confidence)	0	1
HM_SQ_k127_8120798_length_21722_cov_15.0007	21722	No	NA	44	1	0	Low-quality	Genome-fragment	10.68	HMM-based (lower-bound)	0	1.01	low-confidence DTR
HM_SQ_k127_1963426_length_21712_cov_19.9958	21712	No	NA	16	1	1	Low-quality	Genome-fragment	7.39	HMM-based (lower-bound)	0	1
HM_SQ_k127_30318645_length_21685_cov_83.9722	21685	No	NA	28	0	11	Not-determined	Genome-fragment	NA	NA	0	1	no viral genes detected
HM_SQ_k127_17490155_length_21495_cov_32.8580	21495	No	NA	20	2	0	Medium-quality	Genome-fragment	50.33	AAI-based (high-confidence)	0	1
HM_SQ_k127_7875356_length_21473_cov_15.5968	21473	No	NA	23	1	0	Low-quality	Genome-fragment	31.85	HMM-based (lower-bound)	0	1
HM_SQ_k127_17648263_length_21428_cov_21.0227	21428	No	NA	27	16	1	Medium-quality	Genome-fragment	53.74	AAI-based (high-confidence)	0	1.01
HM_SQ_k127_3078338_length_21185_cov_8.7801	21185	No	NA	36	2	1	Low-quality	Genome-fragment	8.44	HMM-based (lower-bound)	0	1
HM_SQ_k127_3182143_length_21037_cov_7.0000	21037	No	NA	24	6	0	Low-quality	Genome-fragment	35.82	AAI-based (high-confidence)	0	1
HM_SQ_k127_86564_length_20943_cov_28.1070	20943	No	NA	23	5	1	Low-quality	Genome-fragment	26.1	AAI-based (medium-confidence)	0	1
HM_SQ_k127_20665618_length_20524_cov_8.9991	20524	No	NA	17	1	0	Low-quality	Genome-fragment	17.35	AAI-based (medium-confidence)	0	1
HM_SQ_k127_1117011_length_20297_cov_77.7864	20297	No	NA	39	1	1	Low-quality	Genome-fragment	11.21	HMM-based (lower-bound)	0	1.01
HM_SQ_k127_18792663_length_20285_cov_10.0000	20285	No	NA	42	0	0	Not-determined	Genome-fragment	NA	NA	0	1	no viral genes detected
HM_SQ_k127_32087745_length_20251_cov_14.0000	20251	No	NA	36	2	0	Low-quality	Genome-fragment	15.65	HMM-based (lower-bound)	0	1
HM_SQ_k127_5480240_length_20231_cov_87.7342	20231	No	NA	35	7	0	Low-quality	Genome-fragment	32.25	AAI-based (medium-confidence)	0	1
HM_SQ_k127_5524904_length_19543_cov_11.0000	19543	No	NA	27	8	1	Low-quality	Genome-fragment	23.12	HMM-based (lower-bound)	0	1
HM_SQ_k127_15211643_length_19435_cov_7.9984	19435	No	NA	24	16	0	Low-quality	Genome-fragment	42.16	AAI-based (high-confidence)	0	1
HM_SQ_k127_8489513_length_19215_cov_21.9958	19215	No	NA	21	10	1	Low-quality	Genome-fragment	48.14	AAI-based (high-confidence)	0	1.01
HM_SQ_k127_18647689_length_19075_cov_44.0000	19075	No	NA	31	4	1	Low-quality	Genome-fragment	14.7	HMM-based (lower-bound)	0	1
HM_SQ_k127_19582077_length_19053_cov_9.0000	19053	No	NA	40	10	1	Low-quality	Genome-fragment	7.92	AAI-based (medium-confidence)	0	1
HM_SQ_k127_28379692_length_18886_cov_96.9407	18886	No	NA	26	7	0	Low-quality	Genome-fragment	31.89	AAI-based (medium-confidence)	0	1
HM_SQ_k127_20389042_length_18868_cov_46.9881	18868	No	NA	24	1	0	Low-quality	Genome-fragment	42.97	AAI-based (medium-confidence)	0	1
HM_SQ_k127_9440827_length_18743_cov_18.6526	18743	No	NA	17	1	1	Low-quality	Genome-fragment	8.64	HMM-based (lower-bound)	0	1
HM_SQ_k127_184648_length_18725_cov_71.3946	18725	No	NA	39	2	0	Low-quality	Genome-fragment	10.96	HMM-based (lower-bound)	0	1
HM_SQ_k127_32362792_length_18724_cov_35.0000	18724	No	NA	27	18	0	Low-quality	Genome-fragment	28.59	AAI-based (medium-confidence)	0	1
HM_SQ_k127_4195193_length_18657_cov_8.0000	18657	No	NA	39	1	5	Low-quality	Genome-fragment	20.34	AAI-based (medium-confidence)	0	1
HM_SQ_k127_23367594_length_18561_cov_6.9886	18561	No	NA	16	1	0	Low-quality	Genome-fragment	4.04	HMM-based (lower-bound)	0	1.01	low-confidence ITR
HM_SQ_k127_15418428_length_18494_cov_10.9951	18494	No	NA	29	0	1	Not-determined	Genome-fragment	NA	NA	0	1.01	no viral genes detected; low-confidence DTR
HM_SQ_k127_5821569_length_18321_cov_8.0000	18321	No	NA	40	1	2	Low-quality	Genome-fragment	4.82	HMM-based (lower-bound)	0	1
HM_SQ_k127_10303_length_18284_cov_16.3023	18284	No	NA	20	7	1	Low-quality	Genome-fragment	28.46	AAI-based (medium-confidence)	0	1
HM_SQ_k127_2803732_length_18243_cov_15.8861	18243	No	NA	28	2	0	Low-quality	Genome-fragment	26.63	AAI-based (medium-confidence)	0	1
HM_SQ_k127_18993464_length_18232_cov_42.2268	18232	No	NA	19	3	0	Low-quality	Genome-fragment	3.08	AAI-based (medium-confidence)	0	1
HM_SQ_k127_17957382_length_18195_cov_8.3567	18195	No	NA	28	10	0	Low-quality	Genome-fragment	10.15	AAI-based (medium-confidence)	0	1
HM_SQ_k127_31025751_length_18124_cov_12.9948	18124	No	NA	38	1	0	Low-quality	Genome-fragment	29.41	HMM-based (lower-bound)	0	1.01	low-confidence ITR
HM_SQ_k127_2441961_length_18006_cov_11.0000	18006	No	NA	38	5	0	Low-quality	Genome-fragment	28.59	AAI-based (medium-confidence)	0	1
HM_SQ_k127_20166984_length_17982_cov_11.1942	17982	No	NA	27	6	0	Low-quality	Genome-fragment	46.31	AAI-based (high-confidence)	0	1
HM_SQ_k127_14613955_length_17960_cov_8.0000	17960	No	NA	27	5	2	Low-quality	Genome-fragment	16.29	HMM-based (lower-bound)	0	1
HM_SQ_k127_2635388_length_17867_cov_29.9804	17867	No	NA	25	11	0	Medium-quality	Genome-fragment	52.19	AAI-based (medium-confidence)	0	1.01
HM_SQ_k127_19371202_length_17850_cov_27.1591	17850	No	NA	18	1	0	Low-quality	Genome-fragment	4.87	HMM-based (lower-bound)	0	1
HM_SQ_k127_4542917_length_17832_cov_180.2705	17832	No	NA	29	2	2	Low-quality	Genome-fragment	6.81	HMM-based (lower-bound)	0	1
HM_SQ_k127_26626002_length_17823_cov_9.2457	17823	No	NA	25	3	1	Low-quality	Genome-fragment	9.82	AAI-based (medium-confidence)	0	1
HM_SQ_k127_6525740_length_17812_cov_9.0000	17812	No	NA	17	1	1	Low-quality	Genome-fragment	3.75	AAI-based (medium-confidence)	0	1
HM_SQ_k127_9216609_length_17811_cov_27.4589	17811	No	NA	32	12	0	Medium-quality	Genome-fragment	53.2	AAI-based (high-confidence)	0	1
HM_SQ_k127_20317438_length_17805_cov_108.0406	17805	No	NA	27	0	0	Not-determined	Genome-fragment	NA	NA	0	1.01	no viral genes detected
HM_SQ_k127_8266529_length_17801_cov_7.0004	17801	No	NA	35	0	0	Not-determined	Genome-fragment	NA	NA	0	1.01	no viral genes detected; low-confidence DTR
HM_SQ_k127_1342937_length_17768_cov_12.5119	17768	No	NA	24	11	0	Low-quality	Genome-fragment	40.29	AAI-based (medium-confidence)	0	1
HM_SQ_k127_14276049_length_17727_cov_10.0000	17727	Yes	8170	10	2	1	Low-quality	Genome-fragment	7.21	AAI-based (high-confidence)	53.91	1
HM_SQ_k127_13459388_length_17719_cov_9.5709	17719	No	NA	16	0	11	Not-determined	Genome-fragment	NA	NA	0	1	no viral genes detected
HM_SQ_k127_1663213_length_17653_cov_154.9303	17653	No	NA	24	1	4	Low-quality	Genome-fragment	9.45	HMM-based (lower-bound)	0	1
HM_SQ_k127_5558583_length_17648_cov_41.6061	17648	No	NA	16	2	0	Low-quality	Genome-fragment	11.43	AAI-based (high-confidence)	0	1
HM_SQ_k127_17806095_length_17587_cov_9.0000	17587	No	NA	40	6	2	Low-quality	Genome-fragment	26.29	AAI-based (medium-confidence)	0	1
HM_SQ_k127_9128985_length_17451_cov_8.0000	17451	No	NA	24	5	0	Low-quality	Genome-fragment	15.61	AAI-based (medium-confidence)	0	1
HM_SQ_k127_15404412_length_17438_cov_26.3534	17438	No	NA	20	0	0	Low-quality	Genome-fragment	44.5	AAI-based (medium-confidence)	0	1	no viral genes detected
HM_SQ_k127_6723531_length_17436_cov_13.0000	17436	No	NA	32	2	1	Low-quality	Genome-fragment	28.68	HMM-based (lower-bound)	0	1
HM_SQ_k127_32087975_length_17390_cov_78.9548	17390	No	NA	17	8	0	Low-quality	Genome-fragment	44.14	AAI-based (medium-confidence)	0	1
HM_SQ_k127_2634115_length_17366_cov_9.0153	17366	No	NA	29	7	1	Low-quality	Genome-fragment	18.82	HMM-based (lower-bound)	0	1
HM_SQ_k127_17615239_length_17281_cov_7.0009	17281	No	NA	31	0	1	Low-quality	Genome-fragment	19.7	AAI-based (medium-confidence)	0	1	no viral genes detected
HM_SQ_k127_4176850_length_17240_cov_20.9282	17240	No	NA	20	11	0	Low-quality	Genome-fragment	40.65	AAI-based (medium-confidence)	0	1
HM_SQ_k127_12703379_length_17234_cov_10.0000	17234	No	NA	24	2	0	Low-quality	Genome-fragment	29.85	AAI-based (medium-confidence)	0	1
HM_SQ_k127_10456968_length_17169_cov_7.0000	17169	No	NA	25	5	0	Low-quality	Genome-fragment	20.15	HMM-based (lower-bound)	0	1
HM_SQ_k127_6786836_length_17132_cov_24.8800	17132	No	NA	9	0	0	Not-determined	Genome-fragment	NA	NA	0	1	no viral genes detected
HM_SQ_k127_4768595_length_17115_cov_8.0981	17115	No	NA	42	3	0	Low-quality	Genome-fragment	13.5	HMM-based (lower-bound)	0	1
HM_SQ_k127_28981759_length_17092_cov_8.0000	17092	No	NA	16	0	1	Not-determined	Genome-fragment	NA	NA	0	1	no viral genes detected
HM_SQ_k127_17964472_length_17076_cov_63.0000	17076	No	NA	27	1	2	Low-quality	Genome-fragment	9.14	HMM-based (lower-bound)	0	1
HM_SQ_k127_30789749_length_17030_cov_11.0000	17030	No	NA	30	1	2	Medium-quality	Genome-fragment	66.12	AAI-based (medium-confidence)	0	1
HM_SQ_k127_25538888_length_17013_cov_47.4937	17013	No	NA	14	2	1	Low-quality	Genome-fragment	32.72	HMM-based (lower-bound)	0	1
HM_SQ_k127_19082548_length_17008_cov_46.2800	17008	No	NA	33	6	0	Low-quality	Genome-fragment	21.87	HMM-based (lower-bound)	0	1
HM_SQ_k127_3178776_length_16999_cov_19.3319	16999	No	NA	25	2	0	Low-quality	Genome-fragment	40.23	AAI-based (medium-confidence)	0	1
HM_SQ_k127_17293870_length_16999_cov_12.2581	16999	No	NA	22	2	0	Low-quality	Genome-fragment	11.27	AAI-based (high-confidence)	0	1
HM_SQ_k127_17609939_length_16921_cov_7.1816	16921	No	NA	24	6	0	Low-quality	Genome-fragment	15.92	AAI-based (medium-confidence)	0	1
HM_SQ_k127_24476414_length_16890_cov_26.5779	16890	No	NA	29	5	0	Low-quality	Genome-fragment	31.41	AAI-based (medium-confidence)	0	1
HM_SQ_k127_8585794_length_16850_cov_9.0000	16850	No	NA	30	7	0	Low-quality	Genome-fragment	34.1	AAI-based (medium-confidence)	0	1
HM_SQ_k127_8879298_length_16846_cov_9.0035	16846	No	NA	19	0	0	Not-determined	Genome-fragment	NA	NA	0	1.01	no viral genes detected
HM_SQ_k127_19514102_length_16802_cov_8.0000	16802	No	NA	21	9	0	Low-quality	Genome-fragment	35.91	AAI-based (medium-confidence)	0	1
HM_SQ_k127_18172798_length_16737_cov_9.2865	16737	No	NA	32	1	0	Low-quality	Genome-fragment	22.15	HMM-based (lower-bound)	0	1
HM_SQ_k127_29579951_length_16721_cov_10.0006	16721	No	NA	25	2	0	Low-quality	Genome-fragment	18.88	AAI-based (medium-confidence)	0	1
HM_SQ_k127_20583707_length_16715_cov_10.0000	16715	No	NA	21	3	0	Low-quality	Genome-fragment	26.54	AAI-based (high-confidence)	0	1
HM_SQ_k127_22942404_length_16664_cov_38.9770	16664	No	NA	25	6	0	Medium-quality	Genome-fragment	50.33	AAI-based (high-confidence)	0	1
HM_SQ_k127_21124403_length_16607_cov_50.0046	16607	No	NA	23	2	0	Low-quality	Genome-fragment	23.96	AAI-based (medium-confidence)	0	1
HM_SQ_k127_9345486_length_16602_cov_16.5366	16602	No	NA	16	3	0	Low-quality	Genome-fragment	36.01	AAI-based (medium-confidence)	0	1.01
HM_SQ_k127_9392659_length_16521_cov_10.9905	16521	No	NA	24	4	1	Low-quality	Genome-fragment	36.5	AAI-based (high-confidence)	0	1
HM_SQ_k127_1548736_length_16496_cov_7.0000	16496	No	NA	17	0	12	Low-quality	Genome-fragment	9.91	AAI-based (medium-confidence)	0	1	no viral genes detected
HM_SQ_k127_328456_length_16433_cov_7.6872	16433	No	NA	33	5	0	Low-quality	Genome-fragment	21.81	HMM-based (lower-bound)	0	1
HM_SQ_k127_18897845_length_16380_cov_7.0506	16380	No	NA	23	1	0	Low-quality	Genome-fragment	24.6	HMM-based (lower-bound)	0	1
HM_SQ_k127_8246448_length_16275_cov_11.0007	16275	No	NA	32	0	1	Not-determined	Genome-fragment	NA	NA	0	1.01	no viral genes detected; low-confidence DTR
HM_SQ_k127_29674316_length_16230_cov_8.0000	16230	No	NA	22	4	0	Low-quality	Genome-fragment	25.45	AAI-based (medium-confidence)	0	1
HM_SQ_k127_6592457_length_16149_cov_8.0000	16149	No	NA	20	6	0	Low-quality	Genome-fragment	40.33	AAI-based (high-confidence)	0	1.01
HM_SQ_k127_4547764_length_16082_cov_11.4161	16082	No	NA	26	3	0	Low-quality	Genome-fragment	24.55	AAI-based (medium-confidence)	0	1
HM_SQ_k127_27677852_length_16056_cov_66.5781	16056	No	NA	15	4	0	Low-quality	Genome-fragment	38.72	AAI-based (high-confidence)	0	1
HM_SQ_k127_4306833_length_15946_cov_7.0000	15946	No	NA	20	4	0	Low-quality	Genome-fragment	39.12	AAI-based (medium-confidence)	0	1
HM_SQ_k127_8061599_length_15923_cov_31.6537	15923	Yes	11325	15	2	3	Low-quality	Genome-fragment	6.79	AAI-based (high-confidence)	28.88	1
HM_SQ_k127_32389331_length_15906_cov_11.0000	15906	No	NA	32	4	0	Low-quality	Genome-fragment	43.01	AAI-based (high-confidence)	0	1
HM_SQ_k127_27827563_length_15865_cov_8.0000	15865	No	NA	18	13	0	Low-quality	Genome-fragment	30.79	AAI-based (medium-confidence)	0	1
HM_SQ_k127_24438647_length_15855_cov_78.0000	15855	No	NA	16	4	0	Low-quality	Genome-fragment	27.93	AAI-based (medium-confidence)	0	1
HM_SQ_k127_4066341_length_15833_cov_17.8614	15833	No	NA	23	3	0	Low-quality	Genome-fragment	16.45	HMM-based (lower-bound)	0	1
HM_SQ_k127_7999251_length_15802_cov_15.7278	15802	No	NA	25	1	0	Low-quality	Genome-fragment	9.92	AAI-based (high-confidence)	0	1
HM_SQ_k127_19400199_length_15783_cov_9.0000	15783	No	NA	37	3	0	Low-quality	Genome-fragment	19	HMM-based (lower-bound)	0	1
HM_SQ_k127_8196220_length_15748_cov_11.0007	15748	No	NA	29	0	1	Not-determined	Genome-fragment	NA	NA	0	1.02	no viral genes detected; low-confidence DTR
HM_SQ_k127_19990005_length_15741_cov_8.0000	15741	No	NA	34	5	0	Low-quality	Genome-fragment	25.2	AAI-based (medium-confidence)	0	1
HM_SQ_k127_5736042_length_15665_cov_24.1193	15665	No	NA	21	2	0	Low-quality	Genome-fragment	23.77	AAI-based (medium-confidence)	0	1
HM_SQ_k127_14199287_length_15630_cov_20.5479	15630	No	NA	34	2	0	Low-quality	Genome-fragment	22.09	AAI-based (medium-confidence)	0	1.01
HM_SQ_k127_7080821_length_15623_cov_12.0000	15623	No	NA	20	1	0	Low-quality	Genome-fragment	30.37	AAI-based (medium-confidence)	0	1
HM_SQ_k127_24947053_length_15615_cov_70.4033	15615	No	NA	34	1	1	Low-quality	Genome-fragment	21.24	HMM-based (lower-bound)	0	1
HM_SQ_k127_28218495_length_15565_cov_15.0034	15565	No	NA	32	2	1	Low-quality	Genome-fragment	10.85	HMM-based (lower-bound)	0	1
HM_SQ_k127_2197682_length_15542_cov_14.1718	15542	No	NA	11	1	0	Low-quality	Genome-fragment	8.09	HMM-based (lower-bound)	0	1
HM_SQ_k127_25790982_length_15452_cov_52.1971	15452	No	NA	11	2	0	Low-quality	Genome-fragment	26.23	AAI-based (medium-confidence)	0	1
HM_SQ_k127_30114547_length_15426_cov_9.0000	15426	No	NA	18	6	0	Low-quality	Genome-fragment	43.07	AAI-based (medium-confidence)	0	1
HM_SQ_k127_7743786_length_15411_cov_73.0000	15411	No	NA	28	0	0	Low-quality	Genome-fragment	32.16	AAI-based (medium-confidence)	0	1.01	no viral genes detected
HM_SQ_k127_20175165_length_15395_cov_9.0000	15395	No	NA	26	5	1	Low-quality	Genome-fragment	17.93	HMM-based (lower-bound)	0	1
HM_SQ_k127_967438_length_15364_cov_10.9905	15364	No	NA	10	3	0	Low-quality	Genome-fragment	41.61	AAI-based (medium-confidence)	0	1
HM_SQ_k127_2569470_length_15352_cov_40.0583	15352	No	NA	17	6	0	Low-quality	Genome-fragment	2.96	AAI-based (medium-confidence)	0	1
HM_SQ_k127_22294754_length_15343_cov_60.9838	15343	No	NA	20	10	0	Low-quality	Genome-fragment	37.97	AAI-based (medium-confidence)	0	1
HM_SQ_k127_26088200_length_15328_cov_9.7423	15328	No	NA	23	0	0	Not-determined	Genome-fragment	NA	NA	0	1	no viral genes detected
HM_SQ_k127_7610306_length_15267_cov_141.6678	15267	No	NA	21	2	0	Low-quality	Genome-fragment	19.58	HMM-based (lower-bound)	0	1
HM_SQ_k127_24828134_length_15177_cov_10.0000	15177	No	NA	22	8	0	Low-quality	Genome-fragment	33.5	AAI-based (high-confidence)	0	1
HM_SQ_k127_16189516_length_15094_cov_13.5323	15094	No	NA	27	5	0	Low-quality	Genome-fragment	40.44	AAI-based (high-confidence)	0	1
HM_SQ_k127_24201910_length_15057_cov_12.1365	15057	No	NA	21	1	0	Low-quality	Genome-fragment	7.3	HMM-based (lower-bound)	0	1
HM_SQ_k127_17293394_length_15031_cov_10.0000	15031	No	NA	8	1	0	Low-quality	Genome-fragment	5.93	HMM-based (lower-bound)	0	1.01
HM_SQ_k127_8236307_length_15003_cov_14.0009	15003	No	NA	29	1	0	Low-quality	Genome-fragment	10.63	HMM-based (lower-bound)	0	1.01	low-confidence DTR
HM_SQ_k127_13363690_length_15001_cov_8.0000	15001	No	NA	31	5	0	Low-quality	Genome-fragment	23.7	AAI-based (medium-confidence)	0	1
HM_SQ_k127_20510100_length_14975_cov_8.0192	14975	No	NA	23	4	1	Low-quality	Genome-fragment	29.79	AAI-based (medium-confidence)	0	1
HM_SQ_k127_29421567_length_14913_cov_53.0000	14913	No	NA	22	3	0	Low-quality	Genome-fragment	15.86	AAI-based (medium-confidence)	0	1
HM_SQ_k127_10239400_length_14851_cov_10.0045	14851	No	NA	25	12	0	Low-quality	Genome-fragment	43.32	AAI-based (medium-confidence)	0	1
HM_SQ_k127_32095334_length_14850_cov_12.0110	14850	No	NA	16	9	0	Low-quality	Genome-fragment	30.08	AAI-based (medium-confidence)	0	1
HM_SQ_k127_15490567_length_14849_cov_10.0000	14849	No	NA	33	9	0	Low-quality	Genome-fragment	11.39	HMM-based (lower-bound)	0	1
HM_SQ_k127_6594336_length_14838_cov_19.0000	14838	No	NA	24	0	0	Low-quality	Genome-fragment	24.16	AAI-based (medium-confidence)	0	1	no viral genes detected
HM_SQ_k127_5075300_length_14819_cov_196.2426	14819	No	NA	26	6	0	Low-quality	Genome-fragment	25.27	AAI-based (medium-confidence)	0	1
HM_SQ_k127_13807395_length_14788_cov_9.5221	14788	No	NA	28	2	1	Low-quality	Genome-fragment	18.09	HMM-based (lower-bound)	0	1
HM_SQ_k127_5303740_length_14760_cov_10.0000	14760	No	NA	29	3	0	Low-quality	Genome-fragment	19.95	HMM-based (lower-bound)	0	1
HM_SQ_k127_24613652_length_14754_cov_12.0000	14754	No	NA	24	0	1	Not-determined	Genome-fragment	NA	NA	0	1	no viral genes detected
HM_SQ_k127_8468048_length_14658_cov_111.0970	14658	No	NA	27	0	1	Not-determined	Genome-fragment	NA	NA	0	1	no viral genes detected
HM_SQ_k127_28488182_length_14628_cov_7.0000	14628	No	NA	15	0	0	Not-determined	Genome-fragment	NA	NA	0	1	no viral genes detected
HM_SQ_k127_24207980_length_14596_cov_8.0000	14596	No	NA	15	3	0	Low-quality	Genome-fragment	16.48	AAI-based (medium-confidence)	0	1
HM_SQ_k127_9971569_length_14592_cov_52.0510	14592	No	NA	30	1	1	Low-quality	Genome-fragment	8.86	HMM-based (lower-bound)	0	1
HM_SQ_k127_48643_length_14580_cov_114.0000	14580	No	NA	22	1	0	Not-determined	Genome-fragment	NA	NA	0	1
HM_SQ_k127_19070365_length_14536_cov_9.0000	14536	No	NA	21	4	0	Low-quality	Genome-fragment	32.75	AAI-based (medium-confidence)	0	1
HM_SQ_k127_3802489_length_14534_cov_7.2020	14534	No	NA	20	1	0	Low-quality	Genome-fragment	29.68	AAI-based (medium-confidence)	0	1.01
HM_SQ_k127_6827507_length_14520_cov_24.0000	14520	No	NA	24	1	1	Low-quality	Genome-fragment	12.82	AAI-based (high-confidence)	0	1
HM_SQ_k127_16435384_length_14505_cov_8.0000	14505	No	NA	13	2	0	Low-quality	Genome-fragment	38.79	AAI-based (medium-confidence)	0	1
HM_SQ_k127_2332141_length_14471_cov_8.3875	14471	No	NA	21	0	0	Low-quality	Genome-fragment	34.52	AAI-based (medium-confidence)	0	1	no viral genes detected
HM_SQ_k127_14494141_length_14464_cov_8.0000	14464	No	NA	26	6	0	Low-quality	Genome-fragment	37.64	AAI-based (medium-confidence)	0	1
HM_SQ_k127_28700406_length_14419_cov_8.0000	14419	No	NA	18	2	0	Low-quality	Genome-fragment	25.3	HMM-based (lower-bound)	0	1
HM_SQ_k127_22809705_length_14415_cov_9.9161	14415	No	NA	26	2	1	Low-quality	Genome-fragment	22.87	HMM-based (lower-bound)	0	1
HM_SQ_k127_23449043_length_14386_cov_8.9590	14386	No	NA	23	1	2	Low-quality	Genome-fragment	8.63	AAI-based (high-confidence)	0	1
HM_SQ_k127_10420030_length_14382_cov_6.0000	14382	No	NA	15	3	1	Low-quality	Genome-fragment	16.27	HMM-based (lower-bound)	0	1
HM_SQ_k127_9806594_length_14357_cov_9.3090	14357	No	NA	21	0	2	Low-quality	Genome-fragment	9.27	AAI-based (medium-confidence)	0	1	no viral genes detected
HM_SQ_k127_29395297_length_14353_cov_10.0018	14353	No	NA	19	8	0	Low-quality	Genome-fragment	32.1	AAI-based (medium-confidence)	0	1
HM_SQ_k127_4407977_length_14340_cov_11.0055	14340	No	NA	19	14	0	Low-quality	Genome-fragment	28.77	AAI-based (medium-confidence)	0	1.01
HM_SQ_k127_3966253_length_14317_cov_9.1763	14317	No	NA	13	0	0	Not-determined	Genome-fragment	NA	NA	0	1	no viral genes detected
HM_SQ_k127_4150783_length_14312_cov_11.0000	14312	No	NA	19	3	0	Low-quality	Genome-fragment	38.92	AAI-based (medium-confidence)	0	1.01
HM_SQ_k127_1874276_length_14266_cov_384.0824	14266	No	NA	13	0	12	Not-determined	Genome-fragment	NA	NA	0	1	no viral genes detected
HM_SQ_k127_865966_length_14237_cov_102.7691	14237	No	NA	19	7	0	Low-quality	Genome-fragment	6.12	AAI-based (medium-confidence)	0	1
HM_SQ_k127_17759156_length_14218_cov_22.4862	14218	No	NA	24	3	0	Low-quality	Genome-fragment	12.09	AAI-based (medium-confidence)	0	1
HM_SQ_k127_2918611_length_14170_cov_49.3584	14170	No	NA	18	1	2	Low-quality	Genome-fragment	7.53	HMM-based (lower-bound)	0	1
HM_SQ_k127_20973837_length_14164_cov_19.0000	14164	No	NA	29	1	0	Low-quality	Genome-fragment	38.76	AAI-based (medium-confidence)	0	1
HM_SQ_k127_21006858_length_14134_cov_12.0505	14134	No	NA	22	7	0	Low-quality	Genome-fragment	40.36	AAI-based (medium-confidence)	0	1
HM_SQ_k127_3760851_length_14101_cov_305.2495	14101	No	NA	16	7	0	Low-quality	Genome-fragment	3.3	AAI-based (medium-confidence)	0	1
HM_SQ_k127_30831363_length_14078_cov_133.2287	14078	No	NA	20	1	3	Low-quality	Genome-fragment	40.09	AAI-based (high-confidence)	0	1
HM_SQ_k127_11198994_length_14042_cov_8.0000	14042	No	NA	37	0	1	Not-determined	Genome-fragment	NA	NA	0	1	no viral genes detected
HM_SQ_k127_20121025_length_14038_cov_8.1091	14038	No	NA	16	8	0	Low-quality	Genome-fragment	7.76	AAI-based (medium-confidence)	0	1.01	low-confidence DTR
HM_SQ_k127_2319118_length_14017_cov_14.8166	14017	No	NA	15	8	0	Low-quality	Genome-fragment	18.55	AAI-based (medium-confidence)	0	1
HM_SQ_k127_725566_length_14015_cov_7.0000	14015	No	NA	14	2	1	Low-quality	Genome-fragment	9.6	HMM-based (lower-bound)	0	1
HM_SQ_k127_6414815_length_14015_cov_11.0019	14015	No	NA	21	9	0	Low-quality	Genome-fragment	20.22	AAI-based (high-confidence)	0	1
HM_SQ_k127_4298135_length_13961_cov_10.3049	13961	No	NA	9	0	1	Not-determined	Genome-fragment	NA	NA	0	1.01	no viral genes detected
HM_SQ_k127_687550_length_13958_cov_23.9892	13958	No	NA	18	0	1	Not-determined	Genome-fragment	NA	NA	0	1	no viral genes detected
HM_SQ_k127_5401162_length_13941_cov_50.8371	13941	No	NA	15	0	0	Not-determined	Genome-fragment	NA	NA	0	1	no viral genes detected
HM_SQ_k127_27482462_length_13930_cov_8.9957	13930	No	NA	13	3	2	Low-quality	Genome-fragment	2.72	AAI-based (medium-confidence)	0	1
HM_SQ_k127_19016482_length_13882_cov_6.0269	13882	No	NA	20	1	0	Low-quality	Genome-fragment	7.43	HMM-based (lower-bound)	0	1
HM_SQ_k127_9352723_length_13857_cov_123.9919	13857	No	NA	17	3	0	Low-quality	Genome-fragment	32.43	AAI-based (high-confidence)	0	1
HM_SQ_k127_6443697_length_13839_cov_114.2631	13839	No	NA	15	5	0	Low-quality	Genome-fragment	23.94	AAI-based (medium-confidence)	0	1
HM_SQ_k127_6842368_length_13838_cov_131.0000	13838	No	NA	27	3	0	Low-quality	Genome-fragment	19.38	HMM-based (lower-bound)	0	1
HM_SQ_k127_26326964_length_13824_cov_9.1928	13824	No	NA	16	2	0	Low-quality	Genome-fragment	8.85	AAI-based (medium-confidence)	0	1
HM_SQ_k127_25903307_length_13818_cov_8.0597	13818	No	NA	33	5	0	Low-quality	Genome-fragment	30.77	AAI-based (high-confidence)	0	1
HM_SQ_k127_30721547_length_13797_cov_19.0056	13797	No	NA	32	3	1	Low-quality	Genome-fragment	19.31	HMM-based (lower-bound)	0	1
HM_SQ_k127_4408836_length_13792_cov_94.9743	13792	No	NA	14	0	13	Not-determined	Genome-fragment	NA	NA	0	1	no viral genes detected
HM_SQ_k127_32126895_length_13775_cov_15.0042	13775	No	NA	17	9	0	Low-quality	Genome-fragment	25.85	AAI-based (medium-confidence)	0	1
HM_SQ_k127_14467111_length_13746_cov_17.0000	13746	No	NA	33	5	1	Low-quality	Genome-fragment	18.59	HMM-based (lower-bound)	0	1.01
HM_SQ_k127_17322588_length_13718_cov_104.0000	13718	No	NA	27	2	0	Low-quality	Genome-fragment	15.03	AAI-based (high-confidence)	0	1
HM_SQ_k127_14505032_length_13694_cov_25.3074	13694	No	NA	19	4	0	Low-quality	Genome-fragment	32.67	AAI-based (medium-confidence)	0	1
HM_SQ_k127_21046238_length_13688_cov_11.0062	13688	No	NA	24	2	0	Low-quality	Genome-fragment	16.96	HMM-based (lower-bound)	0	1
HM_SQ_k127_14586434_length_13675_cov_13.9808	13675	No	NA	11	1	1	Low-quality	Genome-fragment	16.52	HMM-based (lower-bound)	0	1
HM_SQ_k127_30054522_length_13669_cov_9.0000	13669	No	NA	17	0	1	Not-determined	Genome-fragment	NA	NA	0	1	no viral genes detected
HM_SQ_k127_5844001_length_13664_cov_15.0000	13664	No	NA	19	5	0	Low-quality	Genome-fragment	30.41	AAI-based (medium-confidence)	0	1
HM_SQ_k127_31195967_length_13636_cov_7.2051	13636	No	NA	16	2	0	Low-quality	Genome-fragment	16.55	HMM-based (lower-bound)	0	1
HM_SQ_k127_14932008_length_13600_cov_8.0058	13600	No	NA	16	0	0	Not-determined	Genome-fragment	NA	NA	0	1	no viral genes detected
HM_SQ_k127_2576490_length_13527_cov_443.5375	13527	No	NA	14	2	1	Low-quality	Genome-fragment	2.91	AAI-based (medium-confidence)	0	1
HM_SQ_k127_20964634_length_13469_cov_10.4814	13469	No	NA	26	2	0	Low-quality	Genome-fragment	4.18	HMM-based (lower-bound)	0	1
HM_SQ_k127_5381653_length_13445_cov_8.0073	13445	Yes	7959	18	3	2	Low-quality	Genome-fragment	7.72	AAI-based (medium-confidence)	40.8	1
HM_SQ_k127_28451232_length_13417_cov_7.0000	13417	No	NA	15	1	2	Low-quality	Genome-fragment	1.09	HMM-based (lower-bound)	0	1
HM_SQ_k127_21433373_length_13393_cov_82.8392	13393	No	NA	13	5	0	Low-quality	Genome-fragment	16.83	HMM-based (lower-bound)	0	1
HM_SQ_k127_1051647_length_13393_cov_7.0000	13393	No	NA	11	4	0	Low-quality	Genome-fragment	26.58	HMM-based (lower-bound)	0	1
HM_SQ_k127_17764511_length_13386_cov_12.0000	13386	No	NA	16	4	0	Low-quality	Genome-fragment	23.64	AAI-based (medium-confidence)	0	1
HM_SQ_k127_15973378_length_13380_cov_19.9817	13380	No	NA	15	7	0	Low-quality	Genome-fragment	30.36	AAI-based (medium-confidence)	0	1
HM_SQ_k127_15790898_length_13364_cov_6.6145	13364	No	NA	31	1	1	Low-quality	Genome-fragment	5.68	HMM-based (lower-bound)	0	1
HM_SQ_k127_291060_length_13363_cov_7.0000	13363	No	NA	23	3	0	Low-quality	Genome-fragment	24.67	AAI-based (medium-confidence)	0	1
HM_SQ_k127_13067127_length_13216_cov_9.9931	13216	No	NA	12	8	0	Low-quality	Genome-fragment	29.43	AAI-based (medium-confidence)	0	1
HM_SQ_k127_4310403_length_13181_cov_7.0000	13181	No	NA	37	3	0	Low-quality	Genome-fragment	22.05	AAI-based (high-confidence)	0	1
HM_SQ_k127_2620719_length_13179_cov_31.4431	13179	No	NA	17	3	0	Low-quality	Genome-fragment	14.34	HMM-based (lower-bound)	0	1
HM_SQ_k127_12862693_length_13163_cov_39.0089	13163	No	NA	10	0	0	Not-determined	Genome-fragment	NA	NA	0	1.01	no viral genes detected; low-confidence ITR
HM_SQ_k127_12208399_length_13107_cov_101.0000	13107	No	NA	20	5	0	Low-quality	Genome-fragment	19.68	HMM-based (lower-bound)	0	1
HM_SQ_k127_27741044_length_13105_cov_8.0000	13105	No	NA	28	1	0	Low-quality	Genome-fragment	11.63	HMM-based (lower-bound)	0	1
HM_SQ_k127_2121455_length_13101_cov_222.2048	13101	No	NA	12	5	0	Low-quality	Genome-fragment	5.44	AAI-based (medium-confidence)	0	1
HM_SQ_k127_31012313_length_13097_cov_7.0011	13097	No	NA	37	1	0	Low-quality	Genome-fragment	3.71	HMM-based (lower-bound)	0	1
HM_SQ_k127_19298947_length_13080_cov_64.0000	13080	No	NA	33	1	1	Low-quality	Genome-fragment	23.66	HMM-based (lower-bound)	0	1.01
HM_SQ_k127_3649053_length_13072_cov_520.7417	13072	No	NA	11	0	2	Not-determined	Genome-fragment	NA	NA	0	1.01	no viral genes detected
HM_SQ_k127_8341665_length_13045_cov_12.0009	13045	No	NA	21	0	1	Not-determined	Genome-fragment	NA	NA	0	1.01	no viral genes detected; low-confidence DTR
HM_SQ_k127_14512739_length_13037_cov_7.0000	13037	No	NA	22	1	1	Low-quality	Genome-fragment	8.31	HMM-based (lower-bound)	0	1
HM_SQ_k127_17140369_length_13016_cov_10.0000	13016	No	NA	19	2	0	Low-quality	Genome-fragment	10.66	AAI-based (high-confidence)	0	1
HM_SQ_k127_10085152_length_13002_cov_7.6356	13002	No	NA	18	0	2	Not-determined	Genome-fragment	NA	NA	0	1	no viral genes detected
HM_SQ_k127_7692448_length_12985_cov_9.0020	12985	No	NA	16	5	0	Low-quality	Genome-fragment	34.93	AAI-based (high-confidence)	0	1
HM_SQ_k127_5314458_length_12982_cov_10.9984	12982	Yes	10151	23	4	4	Low-quality	Genome-fragment	6.49	HMM-based (lower-bound)	21.81	1
HM_SQ_k127_8774900_length_12981_cov_117.8652	12981	No	NA	17	8	0	Low-quality	Genome-fragment	16.19	HMM-based (lower-bound)	0	1
HM_SQ_k127_8798225_length_12969_cov_11.0000	12969	No	NA	16	1	2	Low-quality	Genome-fragment	6.95	AAI-based (medium-confidence)	0	1
HM_SQ_k127_6341731_length_12953_cov_11.0000	12953	No	NA	15	3	1	Low-quality	Genome-fragment	10.9	AAI-based (medium-confidence)	0	1
HM_SQ_k127_21108956_length_12942_cov_471.8238	12942	No	NA	14	5	0	Low-quality	Genome-fragment	2.53	AAI-based (medium-confidence)	0	1
HM_SQ_k127_26038389_length_12932_cov_11.0000	12932	No	NA	25	0	0	Not-determined	Genome-fragment	NA	NA	0	1	no viral genes detected
HM_SQ_k127_2611663_length_12927_cov_24.0091	12927	No	NA	15	3	0	Low-quality	Genome-fragment	12.1	HMM-based (lower-bound)	0	1
HM_SQ_k127_2746488_length_12908_cov_26.3641	12908	No	NA	22	0	1	Not-determined	Genome-fragment	NA	NA	0	1	no viral genes detected
HM_SQ_k127_19877985_length_12906_cov_31.0647	12906	No	NA	24	1	0	Low-quality	Genome-fragment	32.54	AAI-based (medium-confidence)	0	1
HM_SQ_k127_14475992_length_12840_cov_9.3133	12840	No	NA	12	0	0	Not-determined	Genome-fragment	NA	NA	0	1	no viral genes detected
HM_SQ_k127_20382116_length_12795_cov_99.0000	12795	No	NA	19	9	0	Low-quality	Genome-fragment	2.96	AAI-based (medium-confidence)	0	1
HM_SQ_k127_1875056_length_12752_cov_17.2854	12752	No	NA	29	2	0	Low-quality	Genome-fragment	7.26	HMM-based (lower-bound)	0	1
HM_SQ_k127_6001844_length_12723_cov_19.6955	12723	No	NA	10	2	0	Low-quality	Genome-fragment	10.39	AAI-based (medium-confidence)	0	1
HM_SQ_k127_713236_length_12679_cov_12.9890	12679	No	NA	17	0	0	Not-determined	Genome-fragment	NA	NA	0	1	no viral genes detected
HM_SQ_k127_28653974_length_12663_cov_16.0000	12663	No	NA	11	2	0	Low-quality	Genome-fragment	27.99	AAI-based (high-confidence)	0	1
HM_SQ_k127_565267_length_12630_cov_20.4005	12630	No	NA	23	0	0	Not-determined	Genome-fragment	NA	NA	0	1.01	no viral genes detected
HM_SQ_k127_13633279_length_12623_cov_9.0000	12623	No	NA	9	0	0	Low-quality	Genome-fragment	15.31	AAI-based (medium-confidence)	0	1	no viral genes detected
HM_SQ_k127_19466858_length_12572_cov_10.0000	12572	No	NA	14	0	1	Not-determined	Genome-fragment	NA	NA	0	1	no viral genes detected
HM_SQ_k127_15057383_length_12555_cov_8.0000	12555	No	NA	21	10	0	Low-quality	Genome-fragment	21.42	AAI-based (medium-confidence)	0	1
HM_SQ_k127_7799318_length_12555_cov_25.0406	12555	No	NA	19	1	1	Low-quality	Genome-fragment	14.44	HMM-based (lower-bound)	0	1
HM_SQ_k127_3834857_length_12550_cov_66.0724	12550	No	NA	14	3	0	Low-quality	Genome-fragment	14.59	HMM-based (lower-bound)	0	1
HM_SQ_k127_9855839_length_12510_cov_150.0366	12510	No	NA	25	11	0	Low-quality	Genome-fragment	20.67	AAI-based (high-confidence)	0	1
HM_SQ_k127_837836_length_12510_cov_6.0000	12510	No	NA	10	5	0	Low-quality	Genome-fragment	6.24	HMM-based (lower-bound)	0	1.03
HM_SQ_k127_20697194_length_12507_cov_7.2148	12507	No	NA	16	9	0	Low-quality	Genome-fragment	18.82	AAI-based (medium-confidence)	0	1
HM_SQ_k127_20109127_length_12476_cov_8.9935	12476	No	NA	9	1	0	Low-quality	Genome-fragment	10.19	AAI-based (medium-confidence)	0	1
HM_SQ_k127_27493155_length_12468_cov_23.6805	12468	No	NA	17	7	0	Low-quality	Genome-fragment	19.59	AAI-based (medium-confidence)	0	1
HM_SQ_k127_26934842_length_12454_cov_6.0000	12454	No	NA	17	10	0	Low-quality	Genome-fragment	28.26	AAI-based (medium-confidence)	0	1
HM_SQ_k127_5117063_length_12415_cov_14.3097	12415	No	NA	27	5	1	Low-quality	Genome-fragment	11.34	HMM-based (lower-bound)	0	1
HM_SQ_k127_8999137_length_12356_cov_8.0000	12356	No	NA	15	5	0	Low-quality	Genome-fragment	15.6	HMM-based (lower-bound)	0	1
HM_SQ_k127_23104402_length_12355_cov_12.0000	12355	No	NA	22	1	0	Low-quality	Genome-fragment	29.4	HMM-based (lower-bound)	0	1
HM_SQ_k127_10234561_length_12353_cov_37.6725	12353	No	NA	24	1	0	Low-quality	Genome-fragment	6.42	HMM-based (lower-bound)	0	1
HM_SQ_k127_28729143_length_12282_cov_12.0271	12282	No	NA	24	6	0	Low-quality	Genome-fragment	26.96	AAI-based (high-confidence)	0	1
HM_SQ_k127_5768120_length_12277_cov_16.5100	12277	No	NA	15	6	0	Low-quality	Genome-fragment	20.14	AAI-based (medium-confidence)	0	1
HM_SQ_k127_23705133_length_12246_cov_120.0000	12246	No	NA	20	3	1	Low-quality	Genome-fragment	6.75	HMM-based (lower-bound)	0	1
HM_SQ_k127_9962273_length_12212_cov_13.4788	12212	No	NA	16	10	0	Low-quality	Genome-fragment	34.24	AAI-based (medium-confidence)	0	1
HM_SQ_k127_13467469_length_12193_cov_11.1127	12193	No	NA	10	4	0	Low-quality	Genome-fragment	3.04	AAI-based (medium-confidence)	0	1
HM_SQ_k127_7193238_length_12191_cov_7.0070	12191	No	NA	22	0	0	Not-determined	Genome-fragment	NA	NA	0	1	no viral genes detected
HM_SQ_k127_14692169_length_12145_cov_11.2795	12145	No	NA	24	1	2	Low-quality	Genome-fragment	5.23	HMM-based (lower-bound)	0	1
HM_SQ_k127_1772244_length_12127_cov_351.0002	12127	No	NA	14	4	0	Low-quality	Genome-fragment	4.02	HMM-based (lower-bound)	0	1
HM_SQ_k127_15544424_length_12101_cov_9.0007	12101	No	NA	15	8	0	Low-quality	Genome-fragment	30.22	AAI-based (high-confidence)	0	1.01
HM_SQ_k127_4544300_length_12098_cov_11.0000	12098	No	NA	16	6	0	Low-quality	Genome-fragment	20.59	AAI-based (medium-confidence)	0	1
HM_SQ_k127_11058228_length_12084_cov_6.1725	12084	No	NA	21	5	0	Low-quality	Genome-fragment	0.92	HMM-based (lower-bound)	0	1
HM_SQ_k127_9753948_length_12082_cov_10.4193	12082	No	NA	16	6	0	Low-quality	Genome-fragment	19.23	AAI-based (medium-confidence)	0	1
HM_SQ_k127_8645242_length_12075_cov_133.3579	12075	Yes	9966	9	1	1	Low-quality	Genome-fragment	18.56	HMM-based (lower-bound)	17.47	1
HM_SQ_k127_8173244_length_12070_cov_81.0000	12070	No	NA	16	1	1	Low-quality	Genome-fragment	3.6	HMM-based (lower-bound)	0	1
HM_SQ_k127_6087641_length_12052_cov_15.4886	12052	No	NA	15	0	0	Not-determined	Genome-fragment	NA	NA	0	1	no viral genes detected
HM_SQ_k127_22831539_length_12041_cov_153.4370	12041	No	NA	19	2	0	Low-quality	Genome-fragment	0.98	HMM-based (lower-bound)	0	1
HM_SQ_k127_244039_length_12029_cov_95.3131	12029	No	NA	14	3	0	Low-quality	Genome-fragment	0.97	HMM-based (lower-bound)	0	1
HM_SQ_k127_30473317_length_12026_cov_7.0018	12026	No	NA	32	1	1	Low-quality	Genome-fragment	10.68	HMM-based (lower-bound)	0	1
HM_SQ_k127_4378579_length_12017_cov_179.0000	12017	No	NA	8	0	7	Not-determined	Genome-fragment	NA	NA	0	1	no viral genes detected
HM_SQ_k127_1721019_length_12008_cov_8.0000	12008	No	NA	12	1	1	Low-quality	Genome-fragment	13.48	HMM-based (lower-bound)	0	1
HM_SQ_k127_26425557_length_11980_cov_16.0051	11980	No	NA	14	7	0	Low-quality	Genome-fragment	21.7	AAI-based (medium-confidence)	0	1
HM_SQ_k127_5363955_length_11979_cov_16.1513	11979	No	NA	11	0	0	Not-determined	Genome-fragment	NA	NA	0	1	no viral genes detected
HM_SQ_k127_1464999_length_11960_cov_12.0000	11960	No	NA	30	0	1	Not-determined	Genome-fragment	NA	NA	0	1	no viral genes detected
HM_SQ_k127_2106216_length_11951_cov_10.0211	11951	No	NA	11	3	0	Low-quality	Genome-fragment	4.77	HMM-based (lower-bound)	0	1
HM_SQ_k127_2961177_length_11948_cov_72.2998	11948	No	NA	17	6	0	Low-quality	Genome-fragment	4.82	AAI-based (medium-confidence)	0	1
HM_SQ_k127_25509484_length_11944_cov_101.1137	11944	No	NA	28	1	0	Low-quality	Genome-fragment	11.03	AAI-based (high-confidence)	0	1
HM_SQ_k127_18479857_length_11930_cov_8.0000	11930	No	NA	16	6	0	Low-quality	Genome-fragment	20.1	AAI-based (high-confidence)	0	1
HM_SQ_k127_19680635_length_11909_cov_7.0000	11909	No	NA	22	1	0	Low-quality	Genome-fragment	28.34	HMM-based (lower-bound)	0	1
HM_SQ_k127_12801821_length_11904_cov_20.0000	11904	No	NA	22	11	0	Low-quality	Genome-fragment	20.46	AAI-based (medium-confidence)	0	1
HM_SQ_k127_22419030_length_11876_cov_7.0000	11876	No	NA	18	6	0	Low-quality	Genome-fragment	22.8	AAI-based (medium-confidence)	0	1
HM_SQ_k127_13839812_length_11783_cov_82.0000	11783	No	NA	13	0	1	Not-determined	Genome-fragment	NA	NA	0	1	no viral genes detected
HM_SQ_k127_15681102_length_11777_cov_43.3669	11777	No	NA	13	3	0	Low-quality	Genome-fragment	3.21	AAI-based (high-confidence)	0	1
HM_SQ_k127_15929471_length_11748_cov_8.4438	11748	No	NA	24	4	0	Low-quality	Genome-fragment	21.22	AAI-based (high-confidence)	0	1
HM_SQ_k127_22579507_length_11737_cov_6.0000	11737	No	NA	24	2	0	Low-quality	Genome-fragment	27.93	HMM-based (lower-bound)	0	1.01
HM_SQ_k127_437303_length_11728_cov_7.2163	11728	No	NA	25	0	1	Not-determined	Genome-fragment	NA	NA	0	1	no viral genes detected
HM_SQ_k127_22530604_length_11726_cov_18.4930	11726	No	NA	12	2	0	Low-quality	Genome-fragment	3.54	AAI-based (medium-confidence)	0	1
HM_SQ_k127_2737695_length_11725_cov_9.0000	11725	No	NA	15	1	0	Low-quality	Genome-fragment	15.69	AAI-based (medium-confidence)	0	1
HM_SQ_k127_27905670_length_11721_cov_9.1364	11721	No	NA	19	0	0	Not-determined	Genome-fragment	NA	NA	0	1	no viral genes detected
HM_SQ_k127_29751860_length_11719_cov_7.0000	11719	No	NA	13	1	0	Low-quality	Genome-fragment	26.1	AAI-based (medium-confidence)	0	1
HM_SQ_k127_20567544_length_11685_cov_8.0000	11685	No	NA	16	3	0	Low-quality	Genome-fragment	23.78	AAI-based (medium-confidence)	0	1
HM_SQ_k127_4446057_length_11682_cov_18.1389	11682	No	NA	16	2	0	Low-quality	Genome-fragment	8.66	HMM-based (lower-bound)	0	1
HM_SQ_k127_23459967_length_11678_cov_8.9081	11678	No	NA	17	0	2	Not-determined	Genome-fragment	NA	NA	0	1	no viral genes detected
HM_SQ_k127_2668136_length_11659_cov_78.0000	11659	No	NA	29	8	0	Low-quality	Genome-fragment	15.66	HMM-based (lower-bound)	0	1
HM_SQ_k127_2882356_length_11644_cov_8.2177	11644	No	NA	20	1	0	Low-quality	Genome-fragment	27.7	HMM-based (lower-bound)	0	1
HM_SQ_k127_19199246_length_11644_cov_7.0000	11644	No	NA	15	2	0	Low-quality	Genome-fragment	9.25	HMM-based (lower-bound)	0	1
HM_SQ_k127_3043586_length_11628_cov_210.3877	11628	No	NA	16	1	1	Low-quality	Genome-fragment	5.7	HMM-based (lower-bound)	0	1
HM_SQ_k127_2836834_length_11625_cov_92.3437	11625	No	NA	13	2	0	Low-quality	Genome-fragment	7.95	HMM-based (lower-bound)	0	1
HM_SQ_k127_10363600_length_11604_cov_11.2750	11604	No	NA	5	1	0	Low-quality	Genome-fragment	9.51	HMM-based (lower-bound)	0	1
HM_SQ_k127_17981326_length_11599_cov_8.9424	11599	No	NA	31	0	0	Low-quality	Genome-fragment	23.18	AAI-based (medium-confidence)	0	1	no viral genes detected
HM_SQ_k127_750401_length_11539_cov_14.8858	11539	No	NA	27	1	0	Low-quality	Genome-fragment	10.56	HMM-based (lower-bound)	0	1
HM_SQ_k127_2932896_length_11535_cov_13.0636	11535	No	NA	16	0	1	Low-quality	Genome-fragment	15.41	AAI-based (medium-confidence)	0	1.01	no viral genes detected
HM_SQ_k127_19169054_length_11515_cov_74.9955	11515	No	NA	14	4	0	Low-quality	Genome-fragment	3.63	HMM-based (lower-bound)	0	1
HM_SQ_k127_16299356_length_11492_cov_35.4146	11492	No	NA	6	0	2	Not-determined	Genome-fragment	NA	NA	0	1.01	no viral genes detected
HM_SQ_k127_29525560_length_11472_cov_88.0000	11472	No	NA	13	3	0	Low-quality	Genome-fragment	15.11	HMM-based (lower-bound)	0	1
HM_SQ_k127_16300022_length_11443_cov_115.3399	11443	No	NA	20	0	1	Low-quality	Genome-fragment	13.23	AAI-based (medium-confidence)	0	1	no viral genes detected
HM_SQ_k127_24630540_length_11440_cov_25.6288	11440	No	NA	13	9	0	Low-quality	Genome-fragment	34.16	AAI-based (high-confidence)	0	1
HM_SQ_k127_26616845_length_11436_cov_7.0000	11436	Yes	9906	10	1	1	Low-quality	Genome-fragment	0.83	HMM-based (lower-bound)	13.38	1
HM_SQ_k127_19862964_length_11434_cov_8.0000	11434	No	NA	14	1	0	Low-quality	Genome-fragment	15.14	AAI-based (medium-confidence)	0	1
HM_SQ_k127_502797_length_11421_cov_65.3600	11421	No	NA	8	1	0	Low-quality	Genome-fragment	24.79	AAI-based (medium-confidence)	0	1
HM_SQ_k127_26968806_length_11416_cov_110.0000	11416	No	NA	9	0	5	Not-determined	Genome-fragment	NA	NA	0	1	no viral genes detected
HM_SQ_k127_30692033_length_11391_cov_13.5593	11391	No	NA	14	5	0	Low-quality	Genome-fragment	1.92	AAI-based (medium-confidence)	0	1
HM_SQ_k127_5796431_length_11352_cov_6.0029	11352	No	NA	20	1	0	Low-quality	Genome-fragment	6.44	HMM-based (lower-bound)	0	1
HM_SQ_k127_15691723_length_11351_cov_6.0000	11351	No	NA	17	2	0	Low-quality	Genome-fragment	6.39	HMM-based (lower-bound)	0	1
HM_SQ_k127_26175749_length_11344_cov_10.9171	11344	No	NA	19	0	1	Not-determined	Genome-fragment	NA	NA	0	1	no viral genes detected
HM_SQ_k127_27082767_length_11338_cov_10.0000	11338	No	NA	14	4	0	Low-quality	Genome-fragment	24.5	AAI-based (medium-confidence)	0	1
HM_SQ_k127_754982_length_11332_cov_117.0337	11332	No	NA	8	0	5	Not-determined	Genome-fragment	NA	NA	0	1	no viral genes detected
HM_SQ_k127_15161815_length_11320_cov_10.9902	11320	No	NA	11	4	0	Low-quality	Genome-fragment	25.84	AAI-based (medium-confidence)	0	1
HM_SQ_k127_25037630_length_11310_cov_8.0000	11310	No	NA	17	0	0	Low-quality	Genome-fragment	7.51	AAI-based (medium-confidence)	0	1	no viral genes detected
HM_SQ_k127_705219_length_11301_cov_8.0000	11301	No	NA	13	5	0	Low-quality	Genome-fragment	20.9	AAI-based (high-confidence)	0	1
HM_SQ_k127_8334355_length_11287_cov_9.0038	11287	No	NA	13	2	0	Low-quality	Genome-fragment	25.91	AAI-based (medium-confidence)	0	1
HM_SQ_k127_10335464_length_11261_cov_10.3064	11261	No	NA	27	1	0	Low-quality	Genome-fragment	6.42	HMM-based (lower-bound)	0	1
HM_SQ_k127_1499828_length_11256_cov_12.1670	11256	No	NA	16	1	0	Low-quality	Genome-fragment	16.34	AAI-based (medium-confidence)	0	1
HM_SQ_k127_21395078_length_11231_cov_10.6789	11231	Yes	9001	17	2	2	Low-quality	Genome-fragment	12.82	AAI-based (medium-confidence)	19.86	1
HM_SQ_k127_10229677_length_11227_cov_9.5155	11227	No	NA	7	2	0	Low-quality	Genome-fragment	24.2	AAI-based (high-confidence)	0	1
HM_SQ_k127_16354621_length_11220_cov_7.0000	11220	No	NA	10	0	1	Low-quality	Genome-fragment	10.92	AAI-based (medium-confidence)	0	1	no viral genes detected
HM_SQ_k127_2104550_length_11186_cov_6.0000	11186	No	NA	9	0	1	Not-determined	Genome-fragment	NA	NA	0	1	no viral genes detected
HM_SQ_k127_17603038_length_11179_cov_63.9372	11179	No	NA	21	0	0	Not-determined	Genome-fragment	NA	NA	0	1	no viral genes detected
HM_SQ_k127_6877771_length_11163_cov_7.0009	11163	No	NA	7	0	0	Not-determined	Genome-fragment	NA	NA	0	1	no viral genes detected
HM_SQ_k127_28159343_length_11162_cov_7.9947	11162	No	NA	19	15	0	Low-quality	Genome-fragment	27.96	AAI-based (high-confidence)	0	1
HM_SQ_k127_17718347_length_11096_cov_10.5287	11096	No	NA	19	1	0	Low-quality	Genome-fragment	14.68	HMM-based (lower-bound)	0	1
HM_SQ_k127_364814_length_11085_cov_53.0000	11085	No	NA	9	2	0	Low-quality	Genome-fragment	17.67	AAI-based (medium-confidence)	0	1
HM_SQ_k127_11785544_length_11077_cov_68.9189	11077	No	NA	12	2	1	Low-quality	Genome-fragment	14.37	HMM-based (lower-bound)	0	1
HM_SQ_k127_18785244_length_11052_cov_13.9985	11052	No	NA	16	2	0	Low-quality	Genome-fragment	1.73	HMM-based (lower-bound)	0	1
HM_SQ_k127_16039650_length_11042_cov_295.0000	11042	No	NA	13	0	10	Not-determined	Genome-fragment	NA	NA	0	1	no viral genes detected
HM_SQ_k127_14953221_length_11039_cov_11.6450	11039	No	NA	8	6	0	Low-quality	Genome-fragment	18.29	AAI-based (high-confidence)	0	1
HM_SQ_k127_31221100_length_11034_cov_6.0000	11034	No	NA	32	1	1	Low-quality	Genome-fragment	2.9	HMM-based (lower-bound)	0	1
HM_SQ_k127_12893949_length_11012_cov_8.0000	11012	No	NA	15	0	0	Not-determined	Genome-fragment	NA	NA	0	1	no viral genes detected
HM_SQ_k127_23104047_length_11006_cov_14.0452	11006	No	NA	19	0	0	Not-determined	Genome-fragment	NA	NA	0	1	no viral genes detected
HM_SQ_k127_25297163_length_10981_cov_9.0000	10981	No	NA	13	5	0	Low-quality	Genome-fragment	13.99	HMM-based (lower-bound)	0	1
HM_SQ_k127_3597239_length_10965_cov_9.0000	10965	No	NA	23	0	2	Not-determined	Genome-fragment	NA	NA	0	1	no viral genes detected
HM_SQ_k127_101031_length_10955_cov_131.9452	10955	No	NA	19	3	0	Low-quality	Genome-fragment	18.77	AAI-based (medium-confidence)	0	1
HM_SQ_k127_19711751_length_10932_cov_48.8671	10932	No	NA	19	4	0	Low-quality	Genome-fragment	18.1	AAI-based (medium-confidence)	0	1
HM_SQ_k127_18869960_length_10927_cov_339.0000	10927	No	NA	19	0	1	Not-determined	Genome-fragment	NA	NA	0	1	no viral genes detected
HM_SQ_k127_7617792_length_10914_cov_168.5777	10914	No	NA	11	5	0	Low-quality	Genome-fragment	2.59	AAI-based (medium-confidence)	0	1
HM_SQ_k127_18092812_length_10894_cov_7.0730	10894	No	NA	10	3	0	Medium-quality	Genome-fragment	80.33	AAI-based (medium-confidence)	0	1
HM_SQ_k127_3591438_length_10893_cov_8.6229	10893	No	NA	21	1	1	Low-quality	Genome-fragment	7.83	HMM-based (lower-bound)	0	1
HM_SQ_k127_26886202_length_10887_cov_62.0000	10887	No	NA	11	0	0	Not-determined	Genome-fragment	NA	NA	0	1	no viral genes detected
HM_SQ_k127_21394826_length_10837_cov_6.0000	10837	No	NA	13	5	0	Low-quality	Genome-fragment	27.34	AAI-based (medium-confidence)	0	1
HM_SQ_k127_4602565_length_10828_cov_34.0000	10828	No	NA	27	1	0	Low-quality	Genome-fragment	17.27	HMM-based (lower-bound)	0	1
HM_SQ_k127_10209632_length_10826_cov_9.0443	10826	No	NA	22	0	0	Not-determined	Genome-fragment	NA	NA	0	1	no viral genes detected
HM_SQ_k127_9975495_length_10794_cov_47.0469	10794	No	NA	17	5	0	Low-quality	Genome-fragment	22.44	AAI-based (medium-confidence)	0	1
HM_SQ_k127_6591761_length_10786_cov_7.0000	10786	No	NA	11	1	0	Low-quality	Genome-fragment	19.27	HMM-based (lower-bound)	0	1
HM_SQ_k127_3891325_length_10776_cov_20.1676	10776	No	NA	16	1	0	Low-quality	Genome-fragment	2.39	HMM-based (lower-bound)	0	1
HM_SQ_k127_17091986_length_10746_cov_8.3967	10746	No	NA	10	6	0	Low-quality	Genome-fragment	20.31	AAI-based (medium-confidence)	0	1
HM_SQ_k127_4818805_length_10708_cov_39.0000	10708	No	NA	27	4	0	Low-quality	Genome-fragment	9.87	HMM-based (lower-bound)	0	1
HM_SQ_k127_10943241_length_10706_cov_8.0000	10706	No	NA	28	0	0	Not-determined	Genome-fragment	NA	NA	0	1	no viral genes detected
HM_SQ_k127_11501673_length_10682_cov_8.6643	10682	No	NA	13	4	0	Low-quality	Genome-fragment	18.56	AAI-based (medium-confidence)	0	1
HM_SQ_k127_20510740_length_10650_cov_12.0021	10650	No	NA	13	3	0	Low-quality	Genome-fragment	16.91	AAI-based (high-confidence)	0	1
HM_SQ_k127_9869917_length_10650_cov_8.0000	10650	No	NA	13	2	1	Low-quality	Genome-fragment	22.82	AAI-based (high-confidence)	0	1
HM_SQ_k127_6480483_length_10637_cov_27.8803	10637	No	NA	11	4	0	Low-quality	Genome-fragment	3.06	AAI-based (medium-confidence)	0	1
HM_SQ_k127_3885416_length_10635_cov_219.2192	10635	Yes	5522	10	2	3	Low-quality	Genome-fragment	12.41	AAI-based (medium-confidence)	48.08	1
HM_SQ_k127_14677977_length_10628_cov_7.0012	10628	No	NA	19	2	0	Low-quality	Genome-fragment	20.41	HMM-based (lower-bound)	0	1
HM_SQ_k127_28117462_length_10616_cov_237.0000	10616	No	NA	9	4	0	Low-quality	Genome-fragment	17.58	AAI-based (medium-confidence)	0	1
HM_SQ_k127_3052298_length_10537_cov_12.1424	10537	No	NA	14	5	0	Low-quality	Genome-fragment	22.9	AAI-based (medium-confidence)	0	1
HM_SQ_k127_12554534_length_10528_cov_64.0000	10528	No	NA	19	0	2	Not-determined	Genome-fragment	NA	NA	0	1	no viral genes detected
HM_SQ_k127_8260644_length_10520_cov_9.0009	10520	No	NA	15	2	0	Low-quality	Genome-fragment	17.36	HMM-based (lower-bound)	0	1.01	low-confidence DTR
HM_SQ_k127_30127920_length_10517_cov_61.0000	10517	No	NA	10	6	0	Low-quality	Genome-fragment	23.05	AAI-based (high-confidence)	0	1
HM_SQ_k127_14664181_length_10510_cov_8.0000	10510	No	NA	10	1	0	Low-quality	Genome-fragment	7.26	HMM-based (lower-bound)	0	1
HM_SQ_k127_23775156_length_10485_cov_13.9941	10485	No	NA	19	3	0	Low-quality	Genome-fragment	9.64	HMM-based (lower-bound)	0	1
HM_SQ_k127_18246549_length_10469_cov_74.7443	10469	No	NA	16	4	0	Low-quality	Genome-fragment	15.11	AAI-based (high-confidence)	0	1
HM_SQ_k127_19384832_length_10461_cov_7.0023	10461	No	NA	18	2	1	Low-quality	Genome-fragment	15.49	AAI-based (medium-confidence)	0	1
HM_SQ_k127_18506587_length_10458_cov_23.0000	10458	No	NA	17	14	0	Low-quality	Genome-fragment	26.23	AAI-based (high-confidence)	0	1.01
HM_SQ_k127_4907304_length_10427_cov_12.9883	10427	No	NA	16	3	0	Low-quality	Genome-fragment	16.55	AAI-based (medium-confidence)	0	1
HM_SQ_k127_28516789_length_10422_cov_20.2890	10422	No	NA	13	3	0	Low-quality	Genome-fragment	2.03	AAI-based (medium-confidence)	0	1
HM_SQ_k127_25951285_length_10419_cov_71.1875	10419	No	NA	10	0	1	Not-determined	Genome-fragment	NA	NA	0	1.01	no viral genes detected; low-confidence ITR
HM_SQ_k127_2723653_length_10401_cov_9.0000	10401	No	NA	14	2	0	Low-quality	Genome-fragment	14.49	HMM-based (lower-bound)	0	1
HM_SQ_k127_14291505_length_10382_cov_9.0000	10382	No	NA	14	3	0	Low-quality	Genome-fragment	10.23	HMM-based (lower-bound)	0	1
HM_SQ_k127_18613287_length_10379_cov_13.0000	10379	No	NA	15	10	0	Low-quality	Genome-fragment	27.17	AAI-based (medium-confidence)	0	1
HM_SQ_k127_3318936_length_10365_cov_11.4330	10365	No	NA	19	4	0	Low-quality	Genome-fragment	15.74	HMM-based (lower-bound)	0	1
HM_SQ_k127_4987302_length_10365_cov_62.5653	10365	No	NA	16	2	1	Low-quality	Genome-fragment	1.72	HMM-based (lower-bound)	0	1
HM_SQ_k127_14999437_length_10362_cov_13.6371	10362	No	NA	13	0	4	Not-determined	Genome-fragment	NA	NA	0	1	no viral genes detected
HM_SQ_k127_11831617_length_10353_cov_38.0012	10353	No	NA	7	0	2	Not-determined	Genome-fragment	NA	NA	0	1	no viral genes detected
HM_SQ_k127_22279163_length_10328_cov_9.0000	10328	No	NA	19	8	0	Low-quality	Genome-fragment	26.05	AAI-based (medium-confidence)	0	1
HM_SQ_k127_23528154_length_10308_cov_70.7044	10308	No	NA	14	0	0	Not-determined	Genome-fragment	NA	NA	0	1	no viral genes detected
HM_SQ_k127_27219219_length_10305_cov_7.0000	10305	No	NA	8	8	0	Low-quality	Genome-fragment	9.15	HMM-based (lower-bound)	0	1
HM_SQ_k127_8921055_length_10291_cov_118.4469	10291	No	NA	9	3	0	Low-quality	Genome-fragment	0.84	HMM-based (lower-bound)	0	1
HM_SQ_k127_5374840_length_10266_cov_20.4337	10266	No	NA	11	1	0	Low-quality	Genome-fragment	22	AAI-based (medium-confidence)	0	1
HM_SQ_k127_11605283_length_10263_cov_31.8164	10263	No	NA	10	4	0	Low-quality	Genome-fragment	1.98	AAI-based (medium-confidence)	0	1
HM_SQ_k127_20423561_length_10247_cov_8.9998	10247	No	NA	9	0	1	Not-determined	Genome-fragment	NA	NA	0	1	no viral genes detected
HM_SQ_k127_14080452_length_10239_cov_66.1324	10239	No	NA	10	2	1	Low-quality	Genome-fragment	26.53	AAI-based (medium-confidence)	0	1
HM_SQ_k127_5417595_length_10238_cov_99.3400	10238	No	NA	6	3	0	Low-quality	Genome-fragment	2.68	HMM-based (lower-bound)	0	1
HM_SQ_k127_293891_length_10221_cov_9.0000	10221	No	NA	20	6	0	Low-quality	Genome-fragment	30.2	AAI-based (medium-confidence)	0	1
HM_SQ_k127_8624084_length_10199_cov_131.7618	10199	No	NA	25	1	0	Low-quality	Genome-fragment	5.61	AAI-based (high-confidence)	0	1
HM_SQ_k127_6329808_length_10197_cov_84.0000	10197	No	NA	16	2	0	Low-quality	Genome-fragment	3.68	HMM-based (lower-bound)	0	1
HM_SQ_k127_12266932_length_10177_cov_8.0010	10177	No	NA	22	1	0	Low-quality	Genome-fragment	9.28	AAI-based (medium-confidence)	0	1
HM_SQ_k127_6956370_length_10164_cov_12.0000	10164	No	NA	17	1	0	Low-quality	Genome-fragment	7.2	HMM-based (lower-bound)	0	1
HM_SQ_k127_7225502_length_10131_cov_226.9017	10131	No	NA	9	0	4	Low-quality	Genome-fragment	7.74	AAI-based (medium-confidence)	0	1	no viral genes detected
HM_SQ_k127_27420424_length_10124_cov_11.0017	10124	No	NA	17	7	0	Low-quality	Genome-fragment	13.69	HMM-based (lower-bound)	0	1
HM_SQ_k127_10853893_length_10123_cov_7.0539	10123	No	NA	10	3	0	Low-quality	Genome-fragment	5.21	AAI-based (medium-confidence)	0	1
HM_SQ_k127_5706444_length_10113_cov_71.2545	10113	No	NA	11	5	0	Low-quality	Genome-fragment	16.43	AAI-based (medium-confidence)	0	1
HM_SQ_k127_30509292_length_10112_cov_9.0048	10112	No	NA	12	1	0	Low-quality	Genome-fragment	26.54	AAI-based (medium-confidence)	0	1
HM_SQ_k127_26891584_length_10109_cov_116.6542	10109	No	NA	10	0	4	Not-determined	Genome-fragment	NA	NA	0	1	no viral genes detected
HM_SQ_k127_947788_length_10109_cov_8.0000	10109	No	NA	13	6	0	Low-quality	Genome-fragment	22.22	AAI-based (medium-confidence)	0	1
HM_SQ_k127_960425_length_10092_cov_9.0021	10092	No	NA	14	4	0	Low-quality	Genome-fragment	11.33	AAI-based (medium-confidence)	0	1
HM_SQ_k127_14000713_length_10078_cov_7.0492	10078	No	NA	12	5	0	Low-quality	Genome-fragment	15.51	HMM-based (lower-bound)	0	1
HM_SQ_k127_21734353_length_10065_cov_10.0000	10065	No	NA	23	0	0	Not-determined	Genome-fragment	NA	NA	0	1.01	no viral genes detected; low-confidence ITR
HM_SQ_k127_7416747_length_10053_cov_21.8858	10053	No	NA	19	3	0	Low-quality	Genome-fragment	17.04	AAI-based (medium-confidence)	0	1
HM_SQ_k127_16878546_length_10045_cov_9.0060	10045	No	NA	14	2	0	Low-quality	Genome-fragment	14.49	AAI-based (medium-confidence)	0	1
HM_SQ_k127_14588668_length_10041_cov_111.2705	10041	No	NA	16	2	0	Low-quality	Genome-fragment	5.81	HMM-based (lower-bound)	0	1
HM_SQ_k127_20675442_length_10031_cov_11.0129	10031	No	NA	16	0	0	Not-determined	Genome-fragment	NA	NA	0	1	no viral genes detected
HM_SQ_k127_5859303_length_10026_cov_11.0000	10026	No	NA	19	2	0	Low-quality	Genome-fragment	6.57	HMM-based (lower-bound)	0	1
HM_SQ_k127_14368035_length_10016_cov_16.9873	10016	No	NA	5	2	0	Low-quality	Genome-fragment	3.8	HMM-based (lower-bound)	0	1
HY4_k127_2258822_length_287872_cov_22.9460	287872	Yes	44670	279	10	140	Medium-quality	Genome-fragment	55.96	AAI-based (high-confidence)	84.48	1	contig >1.5x longer than expected genome length; low-confidence Provirus
HY4_k127_4575751_length_90880_cov_33.0000	90880	No	NA	107	5	6	Medium-quality	Genome-fragment	55.81	HMM-based (lower-bound)	0	1
HY4_k127_474502_length_79356_cov_40.9997	79356	No	NA	68	1	5	Medium-quality	Genome-fragment	70.46	HMM-based (lower-bound)	0	1
HY4_k127_3875289_length_60735_cov_19.9993	60735	Yes	31502	63	20	13	Medium-quality	Genome-fragment	70.99	HMM-based (lower-bound)	48.13	1
HY4_k127_2018736_length_54572_cov_32.9724	54572	No	NA	85	9	4	Medium-quality	Genome-fragment	69.95	HMM-based (lower-bound)	0	1	low-confidence DTR
HY4_k127_930688_length_51293_cov_80.0000	51293	No	NA	75	3	5	Complete	High-quality	100	DTR (medium-confidence)	0	1
HY4_k127_2240259_length_48053_cov_9.1604	48053	No	NA	33	0	8	Not-determined	Genome-fragment	NA	NA	0	1	no viral genes detected
HY4_k127_1690064_length_38454_cov_21.8419	38454	No	NA	44	1	6	Low-quality	Genome-fragment	18.86	HMM-based (lower-bound)	0	1.01
HY4_k127_7101715_length_35899_cov_19.0003	35899	No	NA	49	12	0	Complete	High-quality	100	DTR (high-confidence)	0	1
HY4_k127_5020815_length_33558_cov_51.0048	33558	No	NA	44	11	2	Low-quality	Genome-fragment	42.97	HMM-based (lower-bound)	0	1
HY4_k127_3533076_length_32160_cov_21.2642	32160	No	NA	50	4	4	Low-quality	Genome-fragment	46.29	HMM-based (lower-bound)	0	1
HY4_k127_759865_length_31818_cov_9.0001	31818	No	NA	59	4	4	Medium-quality	Genome-fragment	50.09	HMM-based (lower-bound)	0	1
HY4_k127_606787_length_24901_cov_90.9518	24901	No	NA	31	3	0	Low-quality	Genome-fragment	27.9	HMM-based (lower-bound)	0	1
HY4_k127_5136766_length_24304_cov_12.0000	24304	No	NA	15	1	0	Low-quality	Genome-fragment	19.45	HMM-based (lower-bound)	0	1
HY4_k127_1090764_length_22861_cov_7.0000	22861	No	NA	38	1	1	Low-quality	Genome-fragment	34.33	HMM-based (lower-bound)	0	1
HY4_k127_7583517_length_22614_cov_121.5735	22614	Yes	18043	25	6	5	Low-quality	Genome-fragment	21.8	HMM-based (lower-bound)	20.21	1
HY4_k127_5615989_length_22512_cov_45.1445	22512	No	NA	58	1	0	Low-quality	Genome-fragment	10.26	HMM-based (lower-bound)	0	1.01
HY4_k127_772805_length_21318_cov_9.4886	21318	No	NA	31	15	0	Medium-quality	Genome-fragment	57.67	AAI-based (high-confidence)	0	1
HY4_k127_7053191_length_19716_cov_85.9777	19716	No	NA	32	2	1	Low-quality	Genome-fragment	31.3	AAI-based (high-confidence)	0	1
HY4_k127_1833781_length_19283_cov_9.9990	19283	No	NA	22	0	5	Not-determined	Genome-fragment	NA	NA	0	1	no viral genes detected
HY4_k127_3400619_length_19146_cov_12.6433	19146	Yes	11772	17	4	3	Low-quality	Genome-fragment	16	HMM-based (lower-bound)	38.51	1
HY4_k127_865855_length_18970_cov_55.9219	18970	No	NA	8	1	0	Low-quality	Genome-fragment	13.11	HMM-based (lower-bound)	0	1
HY4_k127_4452308_length_18925_cov_11.9157	18925	No	NA	16	0	6	Not-determined	Genome-fragment	NA	NA	0	1	no viral genes detected
HY4_k127_379780_length_18366_cov_9.9946	18366	No	NA	22	1	0	Low-quality	Genome-fragment	38.61	HMM-based (lower-bound)	0	1
HY4_k127_5149761_length_18108_cov_84.0000	18108	No	NA	17	0	1	Not-determined	Genome-fragment	NA	NA	0	1	no viral genes detected
HY4_k127_4185153_length_18055_cov_9.9972	18055	No	NA	28	1	4	Low-quality	Genome-fragment	12.55	HMM-based (lower-bound)	0	1
HY4_k127_1461335_length_17886_cov_14.9939	17886	No	NA	3	0	3	Not-determined	Genome-fragment	NA	NA	0	1	no viral genes detected
HY4_k127_3436816_length_17819_cov_29.0402	17819	No	NA	23	6	0	Low-quality	Genome-fragment	38.38	AAI-based (medium-confidence)	0	1
HY4_k127_3862440_length_17485_cov_66.9668	17485	No	NA	19	1	3	Low-quality	Genome-fragment	8.06	HMM-based (lower-bound)	0	1
HY4_k127_1958988_length_16696_cov_8.5051	16696	No	NA	16	0	6	Not-determined	Genome-fragment	NA	NA	0	1	no viral genes detected
HY4_k127_223656_length_16611_cov_8.3938	16611	No	NA	34	0	0	Not-determined	Genome-fragment	NA	NA	0	1	no viral genes detected
HY4_k127_2042422_length_16567_cov_66.1544	16567	No	NA	22	0	4	Low-quality	Genome-fragment	26.3	AAI-based (medium-confidence)	0	1	no viral genes detected
HY4_k127_2073952_length_16497_cov_9.2739	16497	No	NA	17	1	1	Low-quality	Genome-fragment	10.1	HMM-based (lower-bound)	0	1
HY4_k127_866515_length_16326_cov_11.5128	16326	No	NA	14	2	1	Low-quality	Genome-fragment	11.69	HMM-based (lower-bound)	0	1
HY4_k127_2946027_length_16244_cov_6.0000	16244	Yes	14299	27	3	3	Low-quality	Genome-fragment	6.82	AAI-based (medium-confidence)	11.97	1
HY4_k127_1074204_length_16096_cov_23.2102	16096	No	NA	19	0	8	Low-quality	Genome-fragment	17.63	AAI-based (medium-confidence)	0	1	no viral genes detected
HY4_k127_91372_length_15932_cov_16.1600	15932	Yes	11038	15	4	3	Low-quality	Genome-fragment	8.64	AAI-based (medium-confidence)	30.72	1
HY4_k127_7286437_length_15924_cov_22.0000	15924	No	NA	32	0	2	Low-quality	Genome-fragment	4.9	AAI-based (medium-confidence)	0	1	no viral genes detected
HY4_k127_6193598_length_15677_cov_90.9759	15677	Yes	8886	15	2	3	Low-quality	Genome-fragment	5.93	HMM-based (lower-bound)	43.32	1
HY4_k127_3704199_length_15418_cov_12.0275	15418	No	NA	25	2	1	Low-quality	Genome-fragment	11.79	HMM-based (lower-bound)	0	1
HY4_k127_1563943_length_15290_cov_39.0000	15290	No	NA	11	2	0	Low-quality	Genome-fragment	4.83	HMM-based (lower-bound)	0	1
HY4_k127_909519_length_14988_cov_20.9996	14988	No	NA	12	0	0	Not-determined	Genome-fragment	NA	NA	0	1	no viral genes detected
HY4_k127_986150_length_14945_cov_15.1516	14945	No	NA	11	0	2	Low-quality	Genome-fragment	4.73	AAI-based (medium-confidence)	0	1	no viral genes detected
HY4_k127_1251221_length_14739_cov_48.7538	14739	No	NA	10	0	1	Not-determined	Genome-fragment	NA	NA	0	1	no viral genes detected
HY4_k127_4991271_length_14615_cov_7.0000	14615	No	NA	44	7	0	Low-quality	Genome-fragment	19.99	HMM-based (lower-bound)	0	1
HY4_k127_5966568_length_14542_cov_17.0071	14542	No	NA	17	0	0	Not-determined	Genome-fragment	NA	NA	0	1	no viral genes detected
HY4_k127_683402_length_14177_cov_28.0074	14177	No	NA	19	0	6	Not-determined	Genome-fragment	NA	NA	0	1	no viral genes detected
HY4_k127_968766_length_14153_cov_25.0000	14153	No	NA	14	0	3	Not-determined	Genome-fragment	NA	NA	0	1	no viral genes detected
HY4_k127_3517127_length_13940_cov_9.4144	13940	No	NA	22	1	1	Low-quality	Genome-fragment	7.86	HMM-based (lower-bound)	0	1
HY4_k127_6933840_length_13892_cov_12.0706	13892	No	NA	14	1	9	Low-quality	Genome-fragment	13.5	HMM-based (lower-bound)	0	1
HY4_k127_2452028_length_13663_cov_6.0000	13663	No	NA	20	3	2	Low-quality	Genome-fragment	6.79	AAI-based (medium-confidence)	0	1
HY4_k127_6328872_length_12864_cov_8.0002	12864	No	NA	17	4	1	Low-quality	Genome-fragment	18.28	HMM-based (lower-bound)	0	1.02
HY4_k127_5606079_length_12829_cov_12.8133	12829	No	NA	10	0	6	Not-determined	Genome-fragment	NA	NA	0	1	no viral genes detected
HY4_k127_1080391_length_12821_cov_9.3009	12821	No	NA	12	0	3	Not-determined	Genome-fragment	NA	NA	0	1	no viral genes detected
HY4_k127_2698782_length_12773_cov_11.9356	12773	No	NA	18	6	0	Low-quality	Genome-fragment	3.64	AAI-based (medium-confidence)	0	1
HY4_k127_168277_length_12657_cov_6.3133	12657	No	NA	9	0	0	Not-determined	Genome-fragment	NA	NA	0	1	no viral genes detected
HY4_k127_925857_length_12587_cov_9.7250	12587	No	NA	13	1	1	Low-quality	Genome-fragment	10.07	HMM-based (lower-bound)	0	1
HY4_k127_406498_length_12549_cov_12.9942	12549	No	NA	11	0	0	Not-determined	Genome-fragment	NA	NA	0	1	no viral genes detected
HY4_k127_314833_length_12404_cov_10.9989	12404	Yes	11472	16	3	3	Low-quality	Genome-fragment	25.15	AAI-based (medium-confidence)	7.51	1
HY4_k127_883601_length_12366_cov_6.0000	12366	No	NA	23	2	2	Low-quality	Genome-fragment	12.07	HMM-based (lower-bound)	0	1
HY4_k127_1332323_length_12318_cov_14.0000	12318	No	NA	16	2	0	Low-quality	Genome-fragment	15.95	HMM-based (lower-bound)	0	1
HY4_k127_1874956_length_11719_cov_7.0000	11719	Yes	3231	17	4	4	Low-quality	Genome-fragment	0.91	AAI-based (medium-confidence)	72.43	1
HY4_k127_2867957_length_11714_cov_17.3744	11714	No	NA	17	0	2	Low-quality	Genome-fragment	3.75	AAI-based (medium-confidence)	0	1	no viral genes detected
HY4_k127_53597_length_11670_cov_14.1066	11670	No	NA	14	1	0	Low-quality	Genome-fragment	3.37	HMM-based (lower-bound)	0	1
HY4_k127_309197_length_11646_cov_82.3662	11646	No	NA	11	0	8	Not-determined	Genome-fragment	NA	NA	0	1	no viral genes detected
HY4_k127_397764_length_11606_cov_14.4399	11606	No	NA	13	2	0	Low-quality	Genome-fragment	9.37	HMM-based (lower-bound)	0	1
HY4_k127_2269426_length_11425_cov_13.2596	11425	No	NA	12	0	0	Not-determined	Genome-fragment	NA	NA	0	1	no viral genes detected
HY4_k127_4907451_length_11401_cov_99.9122	11401	No	NA	10	3	0	Low-quality	Genome-fragment	10.57	AAI-based (high-confidence)	0	1
HY4_k127_2919853_length_11375_cov_15.9308	11375	No	NA	12	3	1	Low-quality	Genome-fragment	3.64	AAI-based (medium-confidence)	0	1
HY4_k127_3985520_length_11212_cov_9.0170	11212	No	NA	17	1	0	Low-quality	Genome-fragment	3.59	AAI-based (medium-confidence)	0	1
HY4_k127_4284714_length_11095_cov_12.7343	11095	No	NA	15	1	5	Low-quality	Genome-fragment	5.78	HMM-based (lower-bound)	0	1
HY4_k127_1002175_length_11014_cov_14.0000	11014	No	NA	12	3	1	Low-quality	Genome-fragment	18.47	HMM-based (lower-bound)	0	1
HY4_k127_1547814_length_10934_cov_42.3553	10934	No	NA	11	3	1	Low-quality	Genome-fragment	9.74	HMM-based (lower-bound)	0	1
HY4_k127_6312274_length_10928_cov_7.9463	10928	No	NA	12	10	0	Low-quality	Genome-fragment	3.26	AAI-based (high-confidence)	0	1
HY4_k127_4699945_length_10876_cov_7.0000	10876	No	NA	7	0	1	Not-determined	Genome-fragment	NA	NA	0	1	no viral genes detected
HY4_k127_7737630_length_10833_cov_8.0000	10833	No	NA	7	4	0	Low-quality	Genome-fragment	3.13	AAI-based (medium-confidence)	0	1
HY4_k127_7385118_length_10817_cov_7.0000	10817	No	NA	24	2	2	Low-quality	Genome-fragment	11.76	HMM-based (lower-bound)	0	1
HY4_k127_795692_length_10791_cov_22.9943	10791	No	NA	2	0	1	Not-determined	Genome-fragment	NA	NA	0	1	no viral genes detected
HY4_k127_6215000_length_10790_cov_10.0000	10790	No	NA	8	1	0	Low-quality	Genome-fragment	6.53	HMM-based (lower-bound)	0	1
HY4_k127_2774371_length_10669_cov_28.4898	10669	No	NA	10	0	6	Not-determined	Genome-fragment	NA	NA	0	1	no viral genes detected
HY4_k127_5627381_length_10646_cov_23.4104	10646	No	NA	19	1	0	Low-quality	Genome-fragment	6.06	HMM-based (lower-bound)	0	1
HY4_k127_7970087_length_10390_cov_20.6572	10390	No	NA	9	0	3	Low-quality	Genome-fragment	4.99	AAI-based (medium-confidence)	0	1	no viral genes detected
HY4_k127_6265050_length_10115_cov_21.9769	10115	No	NA	15	2	0	Low-quality	Genome-fragment	10.51	HMM-based (lower-bound)	0	1
HY4_k127_3403803_length_10032_cov_8.2491	10032	No	NA	11	2	0	Low-quality	Genome-fragment	11.81	HMM-based (lower-bound)	0	1
JL_k127_17388980_length_53453_cov_80.1030	53453	No	NA	97	4	2	Medium-quality	Genome-fragment	70.19	HMM-based (lower-bound)	0	1
JL_k127_14199411_length_50887_cov_42.0386	50887	No	NA	70	20	0	Complete	High-quality	100	DTR (high-confidence)	0	1.01
JL_k127_8382123_length_50624_cov_17.9667	50624	No	NA	116	11	3	Low-quality	Genome-fragment	25.75	HMM-based (lower-bound)	0	1
JL_k127_11160952_length_48144_cov_19.0353	48144	No	NA	66	13	5	Low-quality	Genome-fragment	44.99	HMM-based (lower-bound)	0	1
JL_k127_1294202_length_42158_cov_44.2329	42158	No	NA	63	0	6	Not-determined	Genome-fragment	NA	NA	0	1	no viral genes detected
JL_k127_14884648_length_41961_cov_123.0000	41961	No	NA	76	22	0	Complete	High-quality	100	DTR (high-confidence)	0	1
JL_k127_329221_length_41748_cov_14.0854	41748	No	NA	47	6	0	Low-quality	Genome-fragment	12.71	AAI-based (medium-confidence)	0	1
JL_k127_2316784_length_34816_cov_29.0251	34816	No	NA	57	8	3	Low-quality	Genome-fragment	48.34	HMM-based (lower-bound)	0	1
JL_k127_5609700_length_31931_cov_12.0735	31931	No	NA	32	4	1	Low-quality	Genome-fragment	10.18	AAI-based (medium-confidence)	0	1
JL_k127_4631704_length_31504_cov_13.0987	31504	Yes	19535	43	7	7	Low-quality	Genome-fragment	24.25	AAI-based (medium-confidence)	37.99	1	>1 viral region detected
JL_k127_785347_length_31069_cov_21.0000	31069	No	NA	50	1	3	Low-quality	Genome-fragment	37.99	HMM-based (lower-bound)	0	1
JL_k127_6435198_length_30749_cov_21.4868	30749	No	NA	43	14	0	Medium-quality	Genome-fragment	76.79	AAI-based (high-confidence)	0	1
JL_k127_2653500_length_29935_cov_12.3808	29935	No	NA	43	1	3	Low-quality	Genome-fragment	9.48	AAI-based (medium-confidence)	0	1
JL_k127_4217575_length_26322_cov_22.3853	26322	No	NA	30	4	1	Low-quality	Genome-fragment	36.41	HMM-based (lower-bound)	0	1
JL_k127_3777706_length_26185_cov_13.3525	26185	No	NA	35	1	9	Low-quality	Genome-fragment	16.67	HMM-based (lower-bound)	0	1.01
JL_k127_14016903_length_25290_cov_13.0047	25290	No	NA	48	1	2	Low-quality	Genome-fragment	16.11	HMM-based (lower-bound)	0	1
JL_k127_5998515_length_24966_cov_75.1940	24966	No	NA	20	1	3	Low-quality	Genome-fragment	19.98	HMM-based (lower-bound)	0	1
JL_k127_12379779_length_23920_cov_12.7155	23920	No	NA	17	4	0	Low-quality	Genome-fragment	7.28	AAI-based (high-confidence)	0	1
JL_k127_3215130_length_23280_cov_12.6685	23280	No	NA	28	1	0	Complete	High-quality	100	DTR (high-confidence)	0	1.01
JL_k127_2754893_length_22933_cov_52.3260	22933	No	NA	50	0	2	Not-determined	Genome-fragment	NA	NA	0	1	no viral genes detected
JL_k127_4236327_length_22059_cov_14.0000	22059	No	NA	27	7	0	Low-quality	Genome-fragment	46.57	AAI-based (medium-confidence)	0	1
JL_k127_1229303_length_22005_cov_23.0009	22005	No	NA	39	1	1	Low-quality	Genome-fragment	29.12	HMM-based (lower-bound)	0	1
JL_k127_6623943_length_21392_cov_21.5721	21392	No	NA	28	0	1	Low-quality	Genome-fragment	6.85	AAI-based (medium-confidence)	0	1	no viral genes detected
JL_k127_843918_length_21384_cov_13.0000	21384	No	NA	60	2	1	Low-quality	Genome-fragment	9.42	HMM-based (lower-bound)	0	1
JL_k127_5122080_length_20734_cov_24.9956	20734	No	NA	44	6	0	Low-quality	Genome-fragment	43.34	AAI-based (medium-confidence)	0	1
JL_k127_9976066_length_19814_cov_12.0115	19814	No	NA	54	2	0	Low-quality	Genome-fragment	7.39	HMM-based (lower-bound)	0	1
JL_k127_10482642_length_19463_cov_11.6860	19463	No	NA	33	7	0	Medium-quality	Genome-fragment	50.96	AAI-based (medium-confidence)	0	1
JL_k127_164850_length_19434_cov_10.4475	19434	No	NA	20	2	2	Low-quality	Genome-fragment	31.79	AAI-based (medium-confidence)	0	1.01
JL_k127_223997_length_19012_cov_13.5670	19012	No	NA	15	1	0	Low-quality	Genome-fragment	10.87	HMM-based (lower-bound)	0	1.01
JL_k127_13303542_length_18442_cov_13.9994	18442	No	NA	43	0	0	Low-quality	Genome-fragment	22.89	AAI-based (medium-confidence)	0	1	no viral genes detected
JL_k127_12890328_length_18237_cov_13.0671	18237	No	NA	25	3	0	Low-quality	Genome-fragment	6.05	AAI-based (medium-confidence)	0	1
JL_k127_1222850_length_17684_cov_14.5005	17684	No	NA	28	2	2	Low-quality	Genome-fragment	36.22	AAI-based (medium-confidence)	0	1
JL_k127_13011804_length_17409_cov_12.0003	17409	No	NA	14	1	0	Low-quality	Genome-fragment	37.52	AAI-based (medium-confidence)	0	1
JL_k127_10868843_length_17366_cov_11.0000	17366	No	NA	37	2	2	Low-quality	Genome-fragment	5.29	AAI-based (medium-confidence)	0	1
JL_k127_652295_length_16792_cov_13.9949	16792	No	NA	27	2	0	Low-quality	Genome-fragment	21.82	HMM-based (lower-bound)	0	1
JL_k127_16536936_length_16743_cov_13.4254	16743	No	NA	30	2	0	Low-quality	Genome-fragment	20.79	AAI-based (high-confidence)	0	1
JL_k127_3864919_length_16654_cov_21.0000	16654	No	NA	15	1	4	Low-quality	Genome-fragment	16.31	AAI-based (medium-confidence)	0	1
JL_k127_797618_length_16429_cov_16.2663	16429	No	NA	36	4	1	Low-quality	Genome-fragment	9.83	HMM-based (lower-bound)	0	1
JL_k127_2290627_length_16325_cov_37.0000	16325	No	NA	39	2	0	Low-quality	Genome-fragment	9.35	HMM-based (lower-bound)	0	1.01
JL_k127_15229483_length_16296_cov_15.2873	16296	No	NA	33	3	0	Low-quality	Genome-fragment	27.73	AAI-based (medium-confidence)	0	1
JL_k127_1221723_length_16272_cov_18.0875	16272	No	NA	16	3	0	Low-quality	Genome-fragment	28.73	AAI-based (medium-confidence)	0	1
JL_k127_716885_length_16231_cov_16.0001	16231	No	NA	29	6	1	Low-quality	Genome-fragment	27.61	AAI-based (high-confidence)	0	1
JL_k127_3672696_length_16127_cov_29.1329	16127	No	NA	30	1	5	Low-quality	Genome-fragment	10.12	HMM-based (lower-bound)	0	1
JL_k127_1920636_length_15950_cov_12.0041	15950	No	NA	19	2	0	Low-quality	Genome-fragment	6.39	HMM-based (lower-bound)	0	1.01
JL_k127_4845743_length_15798_cov_19.0000	15798	No	NA	27	3	1	Low-quality	Genome-fragment	4.81	AAI-based (medium-confidence)	0	1
JL_k127_3665338_length_15618_cov_10.9997	15618	No	NA	14	1	2	Low-quality	Genome-fragment	4.76	AAI-based (medium-confidence)	0	1
JL_k127_6605431_length_15330_cov_9.0007	15330	No	NA	23	2	0	Low-quality	Genome-fragment	16.24	AAI-based (medium-confidence)	0	1
JL_k127_4652746_length_15249_cov_17.0671	15249	No	NA	25	0	3	Not-determined	Genome-fragment	NA	NA	0	1	no viral genes detected
JL_k127_2201394_length_15241_cov_15.8921	15241	No	NA	26	2	2	Low-quality	Genome-fragment	13.04	HMM-based (lower-bound)	0	1
JL_k127_5917723_length_15209_cov_14.2431	15209	No	NA	17	1	0	Low-quality	Genome-fragment	39.54	AAI-based (high-confidence)	0	1.01
JL_k127_6292903_length_15009_cov_18.6164	15009	No	NA	13	2	1	Low-quality	Genome-fragment	4.75	AAI-based (medium-confidence)	0	1
JL_k127_10946183_length_14968_cov_87.4928	14968	No	NA	15	0	1	Not-determined	Genome-fragment	NA	NA	0	1	no viral genes detected
JL_k127_2064973_length_14893_cov_11.5348	14893	No	NA	28	1	0	Low-quality	Genome-fragment	4.99	HMM-based (lower-bound)	0	1.01
JL_k127_2764651_length_14682_cov_22.0029	14682	No	NA	24	4	1	Low-quality	Genome-fragment	17.32	HMM-based (lower-bound)	0	1
JL_k127_14901593_length_14652_cov_13.5025	14652	No	NA	19	0	1	Not-determined	Genome-fragment	NA	NA	0	1.01	no viral genes detected
JL_k127_8988941_length_14575_cov_22.4533	14575	No	NA	13	1	1	Low-quality	Genome-fragment	2.65	HMM-based (lower-bound)	0	1
JL_k127_4070406_length_14277_cov_12.0005	14277	No	NA	20	2	1	Low-quality	Genome-fragment	4.52	AAI-based (medium-confidence)	0	1
JL_k127_14831529_length_14273_cov_15.0863	14273	No	NA	19	1	0	Medium-quality	Genome-fragment	78.77	AAI-based (medium-confidence)	0	1
JL_k127_755684_length_14267_cov_11.4941	14267	No	NA	26	2	0	Low-quality	Genome-fragment	9.75	HMM-based (lower-bound)	0	1.01
JL_k127_1233833_length_14187_cov_20.3464	14187	No	NA	17	5	0	Low-quality	Genome-fragment	10.56	HMM-based (lower-bound)	0	1
JL_k127_1167366_length_13919_cov_10.3561	13919	No	NA	33	4	1	Low-quality	Genome-fragment	7.83	HMM-based (lower-bound)	0	1
JL_k127_616315_length_13743_cov_11.0067	13743	Yes	7263	16	2	2	Low-quality	Genome-fragment	9.77	HMM-based (lower-bound)	47.15	1
JL_k127_3084938_length_13622_cov_16.4462	13622	No	NA	18	6	0	Low-quality	Genome-fragment	8.74	HMM-based (lower-bound)	0	1
JL_k127_3608620_length_13547_cov_20.2876	13547	Yes	1670	23	4	5	Low-quality	Genome-fragment	2.45	HMM-based (lower-bound)	87.67	1
JL_k127_10131362_length_13517_cov_17.4116	13517	Yes	9012	6	1	2	Low-quality	Genome-fragment	2.36	HMM-based (lower-bound)	33.33	1.03
JL_k127_5304287_length_13425_cov_8.0000	13425	No	NA	35	0	0	Not-determined	Genome-fragment	NA	NA	0	1	no viral genes detected
JL_k127_9901611_length_13258_cov_16.8845	13258	No	NA	10	3	0	Low-quality	Genome-fragment	17.29	HMM-based (lower-bound)	0	1
JL_k127_9858163_length_13171_cov_16.9995	13171	No	NA	34	0	0	Not-determined	Genome-fragment	NA	NA	0	1	no viral genes detected
JL_k127_6702335_length_13063_cov_9.0020	13063	No	NA	3	0	0	Low-quality	Genome-fragment	11.91	AAI-based (high-confidence)	0	1	no viral genes detected
JL_k127_4659238_length_13020_cov_11.4165	13020	No	NA	35	4	0	Low-quality	Genome-fragment	17.19	HMM-based (lower-bound)	0	1
JL_k127_8451291_length_12977_cov_18.3301	12977	No	NA	26	1	0	Low-quality	Genome-fragment	5.78	HMM-based (lower-bound)	0	1.01
JL_k127_1292928_length_12962_cov_15.3168	12962	No	NA	15	3	0	Low-quality	Genome-fragment	19.89	HMM-based (lower-bound)	0	1.02
JL_k127_4219478_length_12910_cov_17.4711	12910	No	NA	30	4	0	Low-quality	Genome-fragment	13.18	HMM-based (lower-bound)	0	1
JL_k127_16822130_length_12893_cov_25.0479	12893	No	NA	36	2	0	Low-quality	Genome-fragment	16.51	HMM-based (lower-bound)	0	1
JL_k127_16925953_length_12842_cov_10.9996	12842	No	NA	14	1	2	Low-quality	Genome-fragment	4.11	AAI-based (medium-confidence)	0	1
JL_k127_2303035_length_12800_cov_10.0311	12800	No	NA	20	1	1	Low-quality	Genome-fragment	4.05	AAI-based (medium-confidence)	0	1
JL_k127_8187205_length_12777_cov_8.4387	12777	No	NA	10	2	0	Low-quality	Genome-fragment	5.36	HMM-based (lower-bound)	0	1
JL_k127_9249540_length_12680_cov_10.0132	12680	No	NA	33	2	1	Low-quality	Genome-fragment	27.82	AAI-based (medium-confidence)	0	1
JL_k127_14812317_length_12560_cov_12.3407	12560	No	NA	21	3	0	Low-quality	Genome-fragment	15.18	HMM-based (lower-bound)	0	1
JL_k127_2735930_length_12535_cov_15.0456	12535	No	NA	19	0	1	Not-determined	Genome-fragment	NA	NA	0	1	no viral genes detected
JL_k127_7526591_length_12502_cov_19.2122	12502	No	NA	6	0	2	Not-determined	Genome-fragment	NA	NA	0	2	no viral genes detected; high kmer_freq may indicate large duplication; low-confidence ITR
JL_k127_11167111_length_12469_cov_7.0000	12469	No	NA	12	5	0	Low-quality	Genome-fragment	13.72	AAI-based (medium-confidence)	0	1
JL_k127_2224890_length_12379_cov_12.0000	12379	No	NA	26	2	0	Low-quality	Genome-fragment	12.18	HMM-based (lower-bound)	0	1
JL_k127_1060389_length_12368_cov_12.0228	12368	Yes	7755	15	4	2	Low-quality	Genome-fragment	8.87	AAI-based (medium-confidence)	37.3	1
JL_k127_6493481_length_12355_cov_15.2673	12355	No	NA	28	3	0	Low-quality	Genome-fragment	17.88	HMM-based (lower-bound)	0	1
JL_k127_10749021_length_12318_cov_30.0000	12318	No	NA	23	0	1	Not-determined	Genome-fragment	NA	NA	0	1.03	no viral genes detected; low-confidence DTR
JL_k127_3103605_length_12285_cov_9.1337	12285	No	NA	19	2	0	Low-quality	Genome-fragment	14.81	HMM-based (lower-bound)	0	1
JL_k127_6183522_length_12261_cov_13.0016	12261	No	NA	9	3	0	Low-quality	Genome-fragment	4.62	AAI-based (medium-confidence)	0	1
JL_k127_550726_length_12182_cov_18.4307	12182	No	NA	24	1	1	Low-quality	Genome-fragment	6.47	HMM-based (lower-bound)	0	1
JL_k127_1787863_length_12154_cov_11.0012	12154	No	NA	14	6	0	Low-quality	Genome-fragment	25.45	AAI-based (medium-confidence)	0	1
JL_k127_8332179_length_12062_cov_14.2120	12062	No	NA	23	5	0	Low-quality	Genome-fragment	11.94	HMM-based (lower-bound)	0	1
JL_k127_5716535_length_11999_cov_12.6888	11999	No	NA	21	1	1	Low-quality	Genome-fragment	17.8	HMM-based (lower-bound)	0	1
JL_k127_11506184_length_11976_cov_150.0000	11976	No	NA	22	0	2	Not-determined	Genome-fragment	NA	NA	0	1.02	no viral genes detected; low-confidence DTR
JL_k127_2121870_length_11851_cov_23.0316	11851	No	NA	16	0	0	Not-determined	Genome-fragment	NA	NA	0	1	no viral genes detected
JL_k127_1094988_length_11828_cov_18.0013	11828	No	NA	14	1	0	Low-quality	Genome-fragment	4.21	HMM-based (lower-bound)	0	1
JL_k127_1654720_length_11569_cov_18.2941	11569	No	NA	26	1	0	Low-quality	Genome-fragment	27.53	HMM-based (lower-bound)	0	1.01
JL_k127_5284486_length_11555_cov_13.0457	11555	No	NA	15	2	0	Low-quality	Genome-fragment	3.7	AAI-based (medium-confidence)	0	1
JL_k127_195159_length_11550_cov_16.0004	11550	No	NA	16	10	0	Low-quality	Genome-fragment	21.27	AAI-based (medium-confidence)	0	1
JL_k127_5287897_length_11495_cov_13.1919	11495	No	NA	13	0	0	Not-determined	Genome-fragment	NA	NA	0	1.01	no viral genes detected
JL_k127_627311_length_11380_cov_14.0000	11380	No	NA	16	0	0	Not-determined	Genome-fragment	NA	NA	0	1	no viral genes detected
JL_k127_3919739_length_11364_cov_8.0740	11364	No	NA	18	5	0	Low-quality	Genome-fragment	24.9	AAI-based (medium-confidence)	0	1
JL_k127_1365584_length_11338_cov_282.0000	11338	No	NA	19	0	0	Not-determined	Genome-fragment	NA	NA	0	1.01	no viral genes detected; low-confidence DTR
JL_k127_849110_length_11311_cov_13.0000	11311	No	NA	12	0	0	Low-quality	Genome-fragment	27.73	AAI-based (medium-confidence)	0	1	no viral genes detected
JL_k127_4957309_length_11309_cov_12.0338	11309	No	NA	21	0	0	Not-determined	Genome-fragment	NA	NA	0	1	no viral genes detected
JL_k127_5225764_length_11191_cov_28.2862	11191	No	NA	12	1	0	Low-quality	Genome-fragment	23.66	AAI-based (medium-confidence)	0	1
JL_k127_6269352_length_11176_cov_11.3559	11176	No	NA	18	1	1	Low-quality	Genome-fragment	13.09	AAI-based (medium-confidence)	0	1
JL_k127_8100606_length_11161_cov_11.0000	11161	No	NA	16	5	0	Low-quality	Genome-fragment	16.73	HMM-based (lower-bound)	0	1
JL_k127_2374674_length_11043_cov_15.3329	11043	No	NA	26	3	1	Low-quality	Genome-fragment	4.72	HMM-based (lower-bound)	0	1
JL_k127_5031701_length_10919_cov_12.0229	10919	No	NA	18	3	0	Low-quality	Genome-fragment	6.34	HMM-based (lower-bound)	0	1
JL_k127_4047244_length_10918_cov_11.2081	10918	No	NA	17	1	1	Low-quality	Genome-fragment	4.14	HMM-based (lower-bound)	0	1
JL_k127_12938021_length_10911_cov_19.0000	10911	Yes	9997	9	2	1	Low-quality	Genome-fragment	24.97	AAI-based (medium-confidence)	8.38	1
JL_k127_13445067_length_10828_cov_25.3934	10828	No	NA	27	0	0	Low-quality	Genome-fragment	28.15	AAI-based (high-confidence)	0	1	no viral genes detected
JL_k127_3547857_length_10810_cov_11.0000	10810	No	NA	14	5	0	Low-quality	Genome-fragment	10.89	AAI-based (medium-confidence)	0	1
JL_k127_1912978_length_10785_cov_8.4528	10785	Yes	7006	21	2	4	Low-quality	Genome-fragment	3.99	HMM-based (lower-bound)	35.04	1
JL_k127_2810967_length_10781_cov_14.0000	10781	No	NA	18	6	0	Low-quality	Genome-fragment	18.49	HMM-based (lower-bound)	0	1
JL_k127_5590686_length_10765_cov_11.3575	10765	No	NA	12	3	0	Low-quality	Genome-fragment	15.88	HMM-based (lower-bound)	0	1
JL_k127_9849515_length_10689_cov_21.2838	10689	No	NA	32	1	0	Low-quality	Genome-fragment	19.12	HMM-based (lower-bound)	0	1
JL_k127_5601834_length_10667_cov_15.2182	10667	No	NA	21	0	0	Not-determined	Genome-fragment	NA	NA	0	1	no viral genes detected
JL_k127_8973016_length_10615_cov_8.3063	10615	No	NA	11	8	0	Low-quality	Genome-fragment	28.76	AAI-based (medium-confidence)	0	1
JL_k127_827698_length_10560_cov_13.2527	10560	No	NA	9	0	6	Not-determined	Genome-fragment	NA	NA	0	1	no viral genes detected
JL_k127_4166661_length_10528_cov_19.1974	10528	No	NA	17	1	0	Low-quality	Genome-fragment	4.93	HMM-based (lower-bound)	0	1
JL_k127_8689114_length_10510_cov_18.0714	10510	No	NA	18	0	0	Not-determined	Genome-fragment	NA	NA	0	1	no viral genes detected
JL_k127_16488746_length_10447_cov_43.9711	10447	No	NA	12	2	0	Low-quality	Genome-fragment	15.03	HMM-based (lower-bound)	0	1.01	low-confidence ITR
JL_k127_72794_length_10430_cov_9.0000	10430	No	NA	15	0	7	Not-determined	Genome-fragment	NA	NA	0	1	no viral genes detected
JL_k127_6225484_length_10426_cov_14.7272	10426	No	NA	15	0	1	Not-determined	Genome-fragment	NA	NA	0	1	no viral genes detected
JL_k127_1157362_length_10413_cov_17.7970	10413	No	NA	16	0	2	Low-quality	Genome-fragment	15.23	AAI-based (medium-confidence)	0	1	no viral genes detected
JL_k127_2174615_length_10402_cov_10.3724	10402	No	NA	24	2	1	Low-quality	Genome-fragment	7.53	HMM-based (lower-bound)	0	1
JL_k127_11019071_length_10391_cov_15.3013	10391	No	NA	15	0	2	Not-determined	Genome-fragment	NA	NA	0	1	no viral genes detected
JL_k127_26526_length_10389_cov_8.6117	10389	No	NA	11	0	3	Not-determined	Genome-fragment	NA	NA	0	1.01	no viral genes detected
JL_k127_9398937_length_10319_cov_22.4355	10319	No	NA	11	0	5	Not-determined	Genome-fragment	NA	NA	0	1	no viral genes detected
JL_k127_8033239_length_10288_cov_20.4847	10288	No	NA	10	1	0	Low-quality	Genome-fragment	24.48	HMM-based (lower-bound)	0	1
JL_k127_6692017_length_10270_cov_10.3521	10270	No	NA	15	2	1	Low-quality	Genome-fragment	6.54	HMM-based (lower-bound)	0	1
JL_k127_5246613_length_10267_cov_12.0008	10267	No	NA	17	0	1	Not-determined	Genome-fragment	NA	NA	0	1	no viral genes detected
JL_k127_526353_length_10184_cov_26.9952	10184	No	NA	12	1	0	Low-quality	Genome-fragment	22.82	HMM-based (lower-bound)	0	1.01
JL_k127_2730359_length_10123_cov_13.8689	10123	No	NA	11	3	0	Low-quality	Genome-fragment	13.06	HMM-based (lower-bound)	0	1
JL_k127_1094933_length_10074_cov_12.0037	10074	No	NA	10	3	0	Low-quality	Genome-fragment	19.58	HMM-based (lower-bound)	0	1
JL_k127_11008210_length_10020_cov_160.3941	10020	No	NA	19	1	0	Low-quality	Genome-fragment	15.31	HMM-based (lower-bound)	0	1
LS_k127_2963850_length_264692_cov_15.3887	264692	No	NA	465	43	16	Medium-quality	Genome-fragment	80.61	AAI-based (medium-confidence)	0	1
LS_k127_2044782_length_116679_cov_98.0000	116679	No	NA	181	36	2	Complete	High-quality	100	DTR (medium-confidence)	0	1
LS_k127_1886940_length_99837_cov_48.0000	99837	No	NA	140	19	1	Complete	High-quality	100	DTR (high-confidence)	0	1
LS_k127_530274_length_97440_cov_36.0000	97440	No	NA	165	28	2	Medium-quality	Genome-fragment	70.56	HMM-based (lower-bound)	0	1
LS_k127_1306051_length_89310_cov_16.9982	89310	No	NA	94	10	4	Low-quality	Genome-fragment	29.08	AAI-based (medium-confidence)	0	1
LS_k127_1679501_length_87401_cov_35.0021	87401	No	NA	107	16	0	Complete	High-quality	100	DTR (high-confidence)	0	1.01
LS_k127_2961259_length_86368_cov_9.0001	86368	No	NA	124	11	3	Complete	High-quality	100	DTR (high-confidence)	0	1
LS_k127_990205_length_81205_cov_10.1938	81205	No	NA	119	21	2	Medium-quality	Genome-fragment	72.66	HMM-based (lower-bound)	0	1
LS_k127_78578_length_81039_cov_12.2214	81039	No	NA	145	12	6	Medium-quality	Genome-fragment	81.06	HMM-based (lower-bound)	0	1
LS_k127_2938047_length_80463_cov_20.0002	80463	No	NA	110	21	2	Complete	High-quality	100	DTR (high-confidence)	0	1
LS_k127_2471185_length_76522_cov_19.2572	76522	No	NA	137	20	2	Low-quality	Genome-fragment	34.68	HMM-based (lower-bound)	0	1
LS_k127_710321_length_75771_cov_14.2437	75771	No	NA	109	15	0	Medium-quality	Genome-fragment	51.63	HMM-based (lower-bound)	0	1
LS_k127_2123770_length_69562_cov_15.0022	69562	No	NA	137	14	4	Low-quality	Genome-fragment	41.81	HMM-based (lower-bound)	0	1
LS_k127_213083_length_69240_cov_161.2145	69240	No	NA	111	24	0	Medium-quality	Genome-fragment	72.44	AAI-based (medium-confidence)	0	1
LS_k127_2725388_length_65870_cov_33.4015	65870	No	NA	126	23	0	Medium-quality	Genome-fragment	79.02	HMM-based (lower-bound)	0	1	low-confidence DTR
LS_k127_784711_length_65862_cov_16.0000	65862	No	NA	102	12	9	Medium-quality	Genome-fragment	77	HMM-based (lower-bound)	0	1	low-confidence DTR
LS_k127_2950482_length_65408_cov_18.0003	65408	No	NA	80	21	0	Complete	High-quality	100	DTR (high-confidence)	0	1.01
LS_k127_3334730_length_64080_cov_15.3755	64080	Yes	57282	119	13	3	Medium-quality	Genome-fragment	84.23	HMM-based (lower-bound)	10.61	1
LS_k127_94564_length_62932_cov_13.9998	62932	No	NA	81	15	2	Medium-quality	Genome-fragment	88.21	AAI-based (medium-confidence)	0	1
LS_k127_612706_length_61921_cov_18.0000	61921	No	NA	80	18	1	Complete	High-quality	100	DTR (high-confidence)	0	1
LS_k127_1771941_length_60975_cov_15.0000	60975	No	NA	83	14	1	Complete	High-quality	100	DTR (high-confidence)	0	1
LS_k127_3023045_length_60720_cov_62.0010	60720	No	NA	104	21	1	Complete	High-quality	100	DTR (high-confidence)	0	1
LS_k127_3780950_length_59825_cov_217.0000	59825	No	NA	84	11	3	Medium-quality	Genome-fragment	60.28	HMM-based (lower-bound)	0	1	low-confidence DTR
LS_k127_3003781_length_59750_cov_53.0009	59750	No	NA	105	18	1	Complete	High-quality	100	DTR (high-confidence)	0	1
LS_k127_3394403_length_59730_cov_10.0000	59730	No	NA	107	23	0	High-quality	High-quality	100	AAI-based (medium-confidence)	0	1
LS_k127_3528389_length_58265_cov_64.0000	58265	No	NA	95	12	1	Medium-quality	Genome-fragment	67.1	HMM-based (lower-bound)	0	1	low-confidence DTR
LS_k127_1810508_length_57742_cov_57.2624	57742	No	NA	88	2	5	Medium-quality	Genome-fragment	67.92	HMM-based (lower-bound)	0	1
LS_k127_4571033_length_57515_cov_14.0166	57515	No	NA	92	19	1	Medium-quality	Genome-fragment	65.53	HMM-based (lower-bound)	0	1
LS_k127_894921_length_56269_cov_9.0000	56269	No	NA	78	3	0	Medium-quality	Genome-fragment	57.93	HMM-based (lower-bound)	0	1
LS_k127_3007032_length_56198_cov_23.0004	56198	No	NA	93	24	0	Complete	High-quality	100	DTR (high-confidence)	0	1
LS_k127_3359441_length_56151_cov_58.9054	56151	No	NA	110	3	14	Medium-quality	Genome-fragment	53.85	HMM-based (lower-bound)	0	1
LS_k127_47162_length_55724_cov_39.7886	55724	No	NA	79	17	0	High-quality	High-quality	99.45	AAI-based (high-confidence)	0	1
LS_k127_118842_length_55696_cov_15.9029	55696	No	NA	120	15	2	Low-quality	Genome-fragment	36.23	HMM-based (lower-bound)	0	1
LS_k127_2574486_length_54823_cov_18.4349	54823	No	NA	86	14	1	Medium-quality	Genome-fragment	85.85	AAI-based (medium-confidence)	0	1
LS_k127_2802116_length_54466_cov_19.0000	54466	No	NA	93	25	0	Complete	High-quality	100	DTR (high-confidence)	0	1
LS_k127_2950736_length_53699_cov_9.1398	53699	No	NA	70	23	2	Complete	High-quality	100	DTR (high-confidence)	0	1
LS_k127_2733309_length_52698_cov_15.0000	52698	No	NA	86	19	1	Medium-quality	Genome-fragment	80.49	HMM-based (lower-bound)	0	1
LS_k127_1110897_length_52640_cov_13.0000	52640	No	NA	75	5	2	Medium-quality	Genome-fragment	63.87	HMM-based (lower-bound)	0	1	low-confidence DTR
LS_k127_1691926_length_52169_cov_14.9998	52169	No	NA	83	12	6	Complete	High-quality	100	DTR (high-confidence)	0	1
LS_k127_2196642_length_51563_cov_13.9992	51563	No	NA	71	7	2	Complete	High-quality	100	DTR (high-confidence)	0	1
LS_k127_4171922_length_51375_cov_12.0000	51375	No	NA	80	6	0	Complete	High-quality	100	DTR (high-confidence)	0	1
LS_k127_3549376_length_50822_cov_35.0000	50822	No	NA	89	7	0	Medium-quality	Genome-fragment	73.82	HMM-based (lower-bound)	0	1	low-confidence DTR
LS_k127_1714665_length_50753_cov_11.1011	50753	No	NA	83	7	1	Complete	High-quality	100	DTR (high-confidence)	0	1
LS_k127_3875143_length_50238_cov_26.0000	50238	No	NA	83	17	0	High-quality	High-quality	100	AAI-based (medium-confidence)	0	1
LS_k127_2976525_length_49931_cov_12.0002	49931	No	NA	94	25	1	Complete	High-quality	100	DTR (high-confidence)	0	1
LS_k127_839030_length_49776_cov_54.7926	49776	No	NA	63	0	6	Medium-quality	Genome-fragment	79.03	AAI-based (high-confidence)	0	1.02	no viral genes detected
LS_k127_2954753_length_49663_cov_16.0003	49663	No	NA	96	19	0	Complete	High-quality	100	DTR (high-confidence)	0	1
LS_k127_2986502_length_49596_cov_18.0004	49596	No	NA	87	11	1	Complete	High-quality	100	DTR (high-confidence)	0	1
LS_k127_1938467_length_49560_cov_10.0000	49560	No	NA	99	30	0	Medium-quality	Genome-fragment	64.43	HMM-based (lower-bound)	0	1
LS_k127_1058394_length_49327_cov_40.8671	49327	No	NA	102	0	5	Not-determined	Genome-fragment	NA	NA	0	1.01	no viral genes detected
LS_k127_1528140_length_49009_cov_14.0000	49009	No	NA	80	17	2	Complete	High-quality	100	DTR (high-confidence)	0	1
LS_k127_2426579_length_48984_cov_17.2275	48984	No	NA	73	25	1	High-quality	High-quality	98.81	AAI-based (medium-confidence)	0	1
LS_k127_158934_length_48799_cov_41.0000	48799	No	NA	85	10	1	Medium-quality	Genome-fragment	63.83	HMM-based (lower-bound)	0	1	low-confidence DTR
LS_k127_4691417_length_48742_cov_18.0000	48742	No	NA	66	23	1	High-quality	High-quality	99.15	AAI-based (high-confidence)	0	1.01
LS_k127_2505377_length_48427_cov_56.9267	48427	Yes	32445	67	8	9	Low-quality	Genome-fragment	10.39	AAI-based (medium-confidence)	33	1.01
LS_k127_4368606_length_48235_cov_33.0318	48235	No	NA	76	5	2	Medium-quality	Genome-fragment	62.2	HMM-based (lower-bound)	0	1
LS_k127_2964378_length_48058_cov_53.5003	48058	No	NA	53	10	0	Complete	High-quality	100	DTR (high-confidence)	0	1.01
LS_k127_2979115_length_48011_cov_11.0000	48011	No	NA	70	11	2	Medium-quality	Genome-fragment	65.08	HMM-based (lower-bound)	0	1
LS_k127_2932085_length_47961_cov_45.0009	47961	No	NA	85	17	2	Complete	High-quality	100	DTR (medium-confidence)	0	1
LS_k127_313626_length_47689_cov_27.0000	47689	No	NA	82	13	0	Complete	High-quality	100	DTR (high-confidence)	0	1
LS_k127_1141281_length_47628_cov_9.0000	47628	No	NA	57	8	0	Medium-quality	Genome-fragment	52.31	HMM-based (lower-bound)	0	1
LS_k127_4136642_length_47248_cov_9.0954	47248	No	NA	88	9	1	High-quality	High-quality	100	AAI-based (medium-confidence)	0	1
LS_k127_2947384_length_47141_cov_53.0011	47141	No	NA	62	23	1	Complete	High-quality	100	DTR (high-confidence)	0	1
LS_k127_2957058_length_47006_cov_52.0011	47006	No	NA	60	24	0	Complete	High-quality	100	DTR (high-confidence)	0	1
LS_k127_2973403_length_46774_cov_20.0004	46774	No	NA	68	10	0	Complete	High-quality	100	DTR (medium-confidence)	0	1
LS_k127_179917_length_46680_cov_12.5332	46680	No	NA	73	20	1	Medium-quality	Genome-fragment	71.61	HMM-based (lower-bound)	0	1
LS_k127_2998792_length_46594_cov_18.0004	46594	No	NA	56	19	0	Complete	High-quality	100	DTR (high-confidence)	0	1
LS_k127_242528_length_46446_cov_25.6275	46446	No	NA	86	14	2	Low-quality	Genome-fragment	19.87	HMM-based (lower-bound)	0	1
LS_k127_3195932_length_45864_cov_14.4989	45864	No	NA	78	11	1	Complete	High-quality	100	DTR (medium-confidence)	0	1
LS_k127_423349_length_45718_cov_30.0000	45718	No	NA	79	8	1	Complete	High-quality	100	DTR (high-confidence)	0	1
LS_k127_2944935_length_45197_cov_32.0007	45197	No	NA	78	16	0	Complete	High-quality	100	DTR (high-confidence)	0	1
LS_k127_2991230_length_44954_cov_12.0003	44954	No	NA	73	25	1	Complete	High-quality	100	DTR (high-confidence)	0	1
LS_k127_1788417_length_44854_cov_19.9958	44854	No	NA	83	30	0	Complete	High-quality	100	DTR (high-confidence)	0	1
LS_k127_1341014_length_44835_cov_12.0000	44835	No	NA	76	18	0	Complete	High-quality	100	DTR (high-confidence)	0	1
LS_k127_3506764_length_44720_cov_13.0000	44720	No	NA	52	4	0	Complete	High-quality	100	DTR (high-confidence)	0	1
LS_k127_1421959_length_44675_cov_15.0000	44675	No	NA	56	18	0	Complete	High-quality	100	DTR (high-confidence)	0	1.01
LS_k127_2981152_length_44603_cov_39.0009	44603	No	NA	66	8	0	Medium-quality	Genome-fragment	54.92	HMM-based (lower-bound)	0	1	low-confidence DTR
LS_k127_2966558_length_44569_cov_16.0004	44569	No	NA	58	20	0	Complete	High-quality	100	DTR (high-confidence)	0	1
LS_k127_2793233_length_44505_cov_58.0000	44505	No	NA	74	16	3	Medium-quality	Genome-fragment	64.3	HMM-based (lower-bound)	0	1
LS_k127_2995057_length_44163_cov_14.0003	44163	No	NA	64	8	0	Medium-quality	Genome-fragment	58.94	HMM-based (lower-bound)	0	1.01	low-confidence DTR
LS_k127_3172236_length_43787_cov_14.0000	43787	No	NA	50	9	1	Low-quality	Genome-fragment	44.33	HMM-based (lower-bound)	0	1.01
LS_k127_1737571_length_43765_cov_22.0287	43765	No	NA	46	4	1	High-quality	High-quality	93.92	AAI-based (medium-confidence)	0	1
LS_k127_1033720_length_43756_cov_9.0000	43756	No	NA	53	3	4	Complete	High-quality	100	DTR (high-confidence)	0	1
LS_k127_1880094_length_43683_cov_39.0000	43683	No	NA	69	6	3	Low-quality	Genome-fragment	49.52	HMM-based (lower-bound)	0	1	low-confidence DTR
LS_k127_1177893_length_43401_cov_22.0000	43401	No	NA	63	10	0	Medium-quality	Genome-fragment	52.32	HMM-based (lower-bound)	0	1	low-confidence DTR
LS_k127_2880293_length_43352_cov_12.0000	43352	No	NA	78	14	0	Medium-quality	Genome-fragment	61.6	HMM-based (lower-bound)	0	1
LS_k127_2031251_length_42932_cov_9.3975	42932	No	NA	75	17	0	Complete	High-quality	100	DTR (high-confidence)	0	1
LS_k127_1648489_length_42802_cov_17.0000	42802	No	NA	54	29	0	Complete	High-quality	100	DTR (high-confidence)	0	1
LS_k127_308995_length_42797_cov_16.4122	42797	No	NA	65	12	1	Medium-quality	Genome-fragment	67.49	AAI-based (medium-confidence)	0	1
LS_k127_279629_length_42459_cov_11.3295	42459	No	NA	85	12	0	Low-quality	Genome-fragment	37.07	HMM-based (lower-bound)	0	1
LS_k127_2968775_length_42417_cov_53.0013	42417	No	NA	78	25	0	Complete	High-quality	100	DTR (medium-confidence)	0	1
LS_k127_2418648_length_42353_cov_14.0000	42353	No	NA	47	5	0	Complete	High-quality	100	DTR (high-confidence)	0	1
LS_k127_2394556_length_42351_cov_11.9373	42351	No	NA	80	2	2	Medium-quality	Genome-fragment	71.47	HMM-based (lower-bound)	0	1.01
LS_k127_2940160_length_42238_cov_17.0004	42238	No	NA	63	11	0	Complete	High-quality	100	DTR (high-confidence)	0	1
LS_k127_4181887_length_41778_cov_11.0000	41778	No	NA	61	8	0	High-quality	High-quality	98.42	AAI-based (medium-confidence)	0	1
LS_k127_1558853_length_41509_cov_10.0000	41509	No	NA	91	12	5	Medium-quality	Genome-fragment	55.1	AAI-based (medium-confidence)	0	1
LS_k127_2330105_length_41468_cov_11.0000	41468	No	NA	66	5	1	Low-quality	Genome-fragment	40.91	HMM-based (lower-bound)	0	1.01	low-confidence DTR
LS_k127_2934148_length_41300_cov_14.0003	41300	No	NA	67	9	0	Complete	High-quality	100	DTR (medium-confidence)	0	1
LS_k127_2927839_length_41183_cov_19.0005	41183	No	NA	62	17	0	Complete	High-quality	100	DTR (high-confidence)	0	1.01
LS_k127_1698991_length_41145_cov_37.0028	41145	No	NA	74	17	1	Medium-quality	Genome-fragment	70.73	AAI-based (medium-confidence)	0	1.02
LS_k127_297758_length_40978_cov_10.0000	40978	No	NA	54	7	0	Medium-quality	Genome-fragment	65.54	HMM-based (lower-bound)	0	1
LS_k127_2942557_length_40955_cov_21.0005	40955	No	NA	66	7	0	Medium-quality	Genome-fragment	58.53	HMM-based (lower-bound)	0	1	low-confidence DTR
LS_k127_37484_length_40268_cov_14.1713	40268	No	NA	77	12	1	Low-quality	Genome-fragment	49.08	HMM-based (lower-bound)	0	1
LS_k127_2970975_length_40192_cov_35.5395	40192	No	NA	71	10	1	Low-quality	Genome-fragment	47.61	HMM-based (lower-bound)	0	1	low-confidence DTR
LS_k127_4101346_length_40155_cov_9.0000	40155	No	NA	52	5	2	Low-quality	Genome-fragment	45.76	HMM-based (lower-bound)	0	1
LS_k127_1408112_length_40154_cov_15.5224	40154	No	NA	60	10	0	Medium-quality	Genome-fragment	80.67	AAI-based (medium-confidence)	0	1
LS_k127_2613185_length_39908_cov_92.0000	39908	No	NA	54	3	0	Medium-quality	Genome-fragment	53.45	AAI-based (medium-confidence)	0	1.01
LS_k127_855412_length_39902_cov_13.3882	39902	No	NA	60	6	2	Low-quality	Genome-fragment	36.59	HMM-based (lower-bound)	0	1
LS_k127_734687_length_39860_cov_65.1545	39860	No	NA	50	9	0	Medium-quality	Genome-fragment	62.53	AAI-based (medium-confidence)	0	1
LS_k127_2988787_length_39776_cov_135.0034	39776	No	NA	46	14	0	Complete	High-quality	100	DTR (high-confidence)	0	1
LS_k127_1693634_length_39581_cov_23.0000	39581	No	NA	69	19	1	Medium-quality	Genome-fragment	56.11	HMM-based (lower-bound)	0	1
LS_k127_3500653_length_39541_cov_10.0000	39541	No	NA	57	5	1	Low-quality	Genome-fragment	44.16	HMM-based (lower-bound)	0	1
LS_k127_565497_length_39232_cov_11.0000	39232	No	NA	82	9	2	Low-quality	Genome-fragment	14.85	AAI-based (medium-confidence)	0	1
LS_k127_2925697_length_39187_cov_18.0005	39187	No	NA	53	5	0	Medium-quality	Genome-fragment	68.34	AAI-based (medium-confidence)	0	1	low-confidence DTR
LS_k127_1580222_length_39084_cov_13.0000	39084	No	NA	63	21	0	Medium-quality	Genome-fragment	89.56	AAI-based (medium-confidence)	0	1
LS_k127_2978715_length_39007_cov_77.0020	39007	No	NA	76	11	0	Low-quality	Genome-fragment	45.97	HMM-based (lower-bound)	0	1	low-confidence DTR
LS_k127_3869304_length_38962_cov_48.0000	38962	No	NA	65	20	1	High-quality	High-quality	100	AAI-based (high-confidence)	0	1.01
LS_k127_1054601_length_38935_cov_8.4205	38935	No	NA	60	23	0	Medium-quality	Genome-fragment	79.17	AAI-based (high-confidence)	0	1
LS_k127_1107019_length_38915_cov_28.0000	38915	No	NA	89	4	3	Low-quality	Genome-fragment	45.19	HMM-based (lower-bound)	0	1
LS_k127_647500_length_38829_cov_14.0000	38829	No	NA	59	20	2	Complete	High-quality	100	DTR (medium-confidence)	0	1
LS_k127_1236110_length_38778_cov_15.0000	38778	No	NA	59	11	0	Medium-quality	Genome-fragment	76.64	AAI-based (medium-confidence)	0	1
LS_k127_608985_length_38675_cov_9.2105	38675	No	NA	69	10	0	Medium-quality	Genome-fragment	70.25	AAI-based (medium-confidence)	0	1
LS_k127_3982848_length_38424_cov_30.0000	38424	No	NA	64	14	0	Medium-quality	Genome-fragment	65.86	HMM-based (lower-bound)	0	1	low-confidence DTR
LS_k127_2692322_length_38373_cov_12.4799	38373	No	NA	67	18	0	Complete	High-quality	100	DTR (high-confidence)	0	1
LS_k127_18490_length_38132_cov_8.0253	38132	No	NA	56	7	0	Medium-quality	Genome-fragment	88.55	AAI-based (medium-confidence)	0	1
LS_k127_2795319_length_37789_cov_72.9979	37789	No	NA	81	20	0	High-quality	High-quality	100	AAI-based (high-confidence)	0	1
LS_k127_2924495_length_37733_cov_17.0048	37733	No	NA	60	22	0	Medium-quality	Genome-fragment	64.85	AAI-based (medium-confidence)	0	1
LS_k127_2929626_length_37603_cov_13.0003	37603	No	NA	69	9	0	Medium-quality	Genome-fragment	59.02	HMM-based (lower-bound)	0	1	low-confidence DTR
LS_k127_1571779_length_37579_cov_19.0000	37579	No	NA	53	11	1	Complete	High-quality	100	DTR (high-confidence)	0	1
LS_k127_2451929_length_37534_cov_40.9130	37534	No	NA	53	8	0	Medium-quality	Genome-fragment	59.76	AAI-based (medium-confidence)	0	1
LS_k127_1163873_length_37389_cov_11.0000	37389	No	NA	60	18	0	Medium-quality	Genome-fragment	55.87	HMM-based (lower-bound)	0	1	low-confidence DTR
LS_k127_106869_length_37352_cov_11.9990	37352	Yes	27196	50	2	4	Low-quality	Genome-fragment	8.7	AAI-based (medium-confidence)	27.19	1
LS_k127_2755588_length_37249_cov_19.0124	37249	No	NA	75	20	0	High-quality	High-quality	100	AAI-based (medium-confidence)	0	1
LS_k127_559351_length_37136_cov_41.0000	37136	No	NA	68	5	2	Low-quality	Genome-fragment	40.65	HMM-based (lower-bound)	0	1	low-confidence DTR
LS_k127_1964814_length_37097_cov_7.8745	37097	No	NA	64	4	2	Low-quality	Genome-fragment	32.46	HMM-based (lower-bound)	0	1
LS_k127_923649_length_37090_cov_10.0000	37090	No	NA	65	9	0	Medium-quality	Genome-fragment	53.32	AAI-based (medium-confidence)	0	1
LS_k127_4574183_length_36822_cov_15.0000	36822	No	NA	48	10	0	Medium-quality	Genome-fragment	73.52	AAI-based (medium-confidence)	0	1
LS_k127_3684062_length_36792_cov_10.0000	36792	No	NA	41	3	1	Medium-quality	Genome-fragment	70.56	AAI-based (high-confidence)	0	1
LS_k127_2937926_length_36670_cov_13.7118	36670	No	NA	84	2	0	Low-quality	Genome-fragment	23.77	HMM-based (lower-bound)	0	1.01
LS_k127_4640778_length_36336_cov_11.0000	36336	No	NA	49	2	3	Low-quality	Genome-fragment	26.5	HMM-based (lower-bound)	0	1	low-confidence DTR
LS_k127_2161606_length_36047_cov_17.0000	36047	No	NA	60	4	0	Low-quality	Genome-fragment	37.58	HMM-based (lower-bound)	0	1
LS_k127_1107813_length_35719_cov_19.0000	35719	No	NA	39	18	0	Medium-quality	Genome-fragment	58.74	AAI-based (medium-confidence)	0	1
LS_k127_2253225_length_35700_cov_8.0000	35700	No	NA	47	5	2	Medium-quality	Genome-fragment	65.91	AAI-based (medium-confidence)	0	1
LS_k127_4089683_length_35511_cov_9.0000	35511	No	NA	61	9	0	High-quality	High-quality	95.53	AAI-based (high-confidence)	0	1
LS_k127_3009451_length_35226_cov_16.0005	35226	No	NA	66	12	0	Medium-quality	Genome-fragment	54.66	HMM-based (lower-bound)	0	1	low-confidence DTR
LS_k127_3707762_length_35181_cov_13.0003	35181	No	NA	37	6	0	Medium-quality	Genome-fragment	57.2	AAI-based (medium-confidence)	0	1
LS_k127_2038407_length_35026_cov_44.0000	35026	No	NA	43	3	0	Low-quality	Genome-fragment	25.98	HMM-based (lower-bound)	0	1
LS_k127_3357353_length_34540_cov_19.6599	34540	No	NA	77	3	2	Low-quality	Genome-fragment	33.48	HMM-based (lower-bound)	0	1
LS_k127_1675964_length_34022_cov_12.4084	34022	No	NA	80	11	1	Low-quality	Genome-fragment	23.81	HMM-based (lower-bound)	0	1
LS_k127_591116_length_33879_cov_9.0000	33879	No	NA	59	15	0	High-quality	High-quality	93.43	AAI-based (medium-confidence)	0	1
LS_k127_366550_length_33820_cov_8.4458	33820	No	NA	49	4	0	Low-quality	Genome-fragment	37.66	HMM-based (lower-bound)	0	1
LS_k127_1452853_length_33808_cov_22.0000	33808	No	NA	72	7	0	Low-quality	Genome-fragment	37.51	HMM-based (lower-bound)	0	1
LS_k127_1438782_length_33707_cov_30.9897	33707	No	NA	64	17	0	Complete	High-quality	100	DTR (high-confidence)	0	1
LS_k127_2952386_length_33529_cov_65.0019	33529	No	NA	54	8	3	Low-quality	Genome-fragment	36.87	HMM-based (lower-bound)	0	1	low-confidence DTR
LS_k127_3194803_length_33430_cov_13.1519	33430	No	NA	24	1	5	Low-quality	Genome-fragment	26.75	HMM-based (lower-bound)	0	1
LS_k127_830799_length_33421_cov_25.0000	33421	No	NA	61	6	1	Low-quality	Genome-fragment	43.39	HMM-based (lower-bound)	0	1
LS_k127_4367308_length_33289_cov_8.0000	33289	No	NA	31	5	0	Low-quality	Genome-fragment	43.84	HMM-based (lower-bound)	0	1
LS_k127_2500408_length_32775_cov_10.9998	32775	Yes	22283	54	5	4	Low-quality	Genome-fragment	16.07	HMM-based (lower-bound)	32.01	1
LS_k127_4132757_length_32546_cov_17.3173	32546	No	NA	65	2	1	Low-quality	Genome-fragment	20.2	HMM-based (lower-bound)	0	1
LS_k127_1078882_length_32507_cov_8.5417	32507	No	NA	65	4	1	Low-quality	Genome-fragment	20.02	HMM-based (lower-bound)	0	1
LS_k127_2585426_length_31868_cov_91.0094	31868	No	NA	49	3	2	Low-quality	Genome-fragment	29.07	HMM-based (lower-bound)	0	1
LS_k127_4476868_length_31846_cov_24.2553	31846	No	NA	46	2	2	Low-quality	Genome-fragment	10.19	AAI-based (medium-confidence)	0	1.01
LS_k127_2351199_length_31806_cov_9.0000	31806	No	NA	57	9	0	Low-quality	Genome-fragment	40.22	HMM-based (lower-bound)	0	1
LS_k127_450446_length_31697_cov_11.3912	31697	No	NA	42	15	0	Low-quality	Genome-fragment	49.64	AAI-based (medium-confidence)	0	1
LS_k127_524954_length_31623_cov_14.6114	31623	No	NA	52	19	0	Low-quality	Genome-fragment	33.74	HMM-based (lower-bound)	0	1
LS_k127_3637527_length_31618_cov_10.0166	31618	No	NA	44	0	6	Not-determined	Genome-fragment	NA	NA	0	1.01	no viral genes detected
LS_k127_3966809_length_31577_cov_9.0000	31577	Yes	22313	73	11	5	Low-quality	Genome-fragment	38.24	AAI-based (medium-confidence)	29.34	1
LS_k127_1943851_length_31493_cov_11.0000	31493	No	NA	49	5	2	Low-quality	Genome-fragment	38.87	AAI-based (medium-confidence)	0	1.01
LS_k127_1689049_length_31278_cov_23.0000	31278	No	NA	66	10	1	Medium-quality	Genome-fragment	54.14	HMM-based (lower-bound)	0	1
LS_k127_3123156_length_31256_cov_22.9261	31256	No	NA	50	1	1	Low-quality	Genome-fragment	18.26	HMM-based (lower-bound)	0	1.01
LS_k127_1284421_length_31186_cov_17.0000	31186	No	NA	62	15	0	Medium-quality	Genome-fragment	69.38	AAI-based (high-confidence)	0	1
LS_k127_740499_length_31179_cov_50.6953	31179	No	NA	48	11	0	Low-quality	Genome-fragment	49.75	AAI-based (medium-confidence)	0	1
LS_k127_589167_length_31011_cov_14.0312	31011	No	NA	40	3	3	Low-quality	Genome-fragment	18.07	HMM-based (lower-bound)	0	1.01
LS_k127_698353_length_30425_cov_27.0000	30425	No	NA	48	13	0	Medium-quality	Genome-fragment	61.43	AAI-based (medium-confidence)	0	1
LS_k127_3973444_length_30404_cov_9.0945	30404	No	NA	41	13	0	Medium-quality	Genome-fragment	61.39	AAI-based (medium-confidence)	0	1
LS_k127_2509846_length_30395_cov_18.9990	30395	No	NA	65	2	2	Low-quality	Genome-fragment	36.63	HMM-based (lower-bound)	0	1
LS_k127_3862099_length_30385_cov_18.0000	30385	No	NA	30	0	0	Not-determined	Genome-fragment	NA	NA	0	1	no viral genes detected
LS_k127_4408496_length_30005_cov_17.5793	30005	No	NA	37	5	0	Medium-quality	Genome-fragment	52.47	AAI-based (medium-confidence)	0	1
LS_k127_3520309_length_29752_cov_10.2749	29752	No	NA	45	4	0	Medium-quality	Genome-fragment	77.18	AAI-based (medium-confidence)	0	1
LS_k127_2992876_length_29624_cov_15.0005	29624	No	NA	46	0	0	Not-determined	Genome-fragment	NA	NA	0	1.01	no viral genes detected; low-confidence DTR
LS_k127_675806_length_29544_cov_85.4107	29544	No	NA	25	5	2	Low-quality	Genome-fragment	45.74	AAI-based (medium-confidence)	0	1
LS_k127_2735697_length_29541_cov_18.0000	29541	No	NA	65	10	1	Low-quality	Genome-fragment	34.4	HMM-based (lower-bound)	0	1
LS_k127_1756285_length_29394_cov_10.0000	29394	No	NA	40	10	0	Medium-quality	Genome-fragment	57.14	AAI-based (medium-confidence)	0	1
LS_k127_2475777_length_29286_cov_15.9949	29286	No	NA	41	4	1	Low-quality	Genome-fragment	22.25	HMM-based (lower-bound)	0	1.01
LS_k127_1173454_length_29207_cov_7.3626	29207	No	NA	33	12	0	Low-quality	Genome-fragment	45.38	AAI-based (medium-confidence)	0	1
LS_k127_2053392_length_29080_cov_25.0000	29080	No	NA	45	8	1	Medium-quality	Genome-fragment	52.15	AAI-based (medium-confidence)	0	1
LS_k127_1103786_length_29004_cov_9.0000	29004	No	NA	44	4	3	Low-quality	Genome-fragment	34.89	HMM-based (lower-bound)	0	1
LS_k127_309006_length_28944_cov_14.5650	28944	No	NA	41	1	2	Low-quality	Genome-fragment	17.22	HMM-based (lower-bound)	0	1
LS_k127_2660948_length_28571_cov_29.0166	28571	No	NA	33	12	0	Low-quality	Genome-fragment	44.04	AAI-based (medium-confidence)	0	1
LS_k127_1848684_length_28490_cov_8.0000	28490	No	NA	27	1	15	Low-quality	Genome-fragment	42.62	HMM-based (lower-bound)	0	1
LS_k127_3591768_length_28477_cov_11.1161	28477	No	NA	39	1	9	Low-quality	Genome-fragment	22.49	HMM-based (lower-bound)	0	1.02
LS_k127_2262860_length_28428_cov_12.0000	28428	No	NA	42	1	0	Low-quality	Genome-fragment	27.96	HMM-based (lower-bound)	0	1
LS_k127_750358_length_28341_cov_31.5064	28341	No	NA	47	6	1	Low-quality	Genome-fragment	9.07	AAI-based (medium-confidence)	0	1.01
LS_k127_181951_length_28310_cov_11.1639	28310	No	NA	38	11	0	Medium-quality	Genome-fragment	56.71	AAI-based (medium-confidence)	0	1.01
LS_k127_307039_length_28297_cov_16.9931	28297	No	NA	47	4	3	Low-quality	Genome-fragment	28.93	HMM-based (lower-bound)	0	1.01	low-confidence DTR
LS_k127_1530250_length_28270_cov_9.0000	28270	No	NA	46	1	1	Medium-quality	Genome-fragment	50.56	HMM-based (lower-bound)	0	1
LS_k127_685278_length_28202_cov_8.8780	28202	No	NA	28	1	0	Low-quality	Genome-fragment	41.39	AAI-based (medium-confidence)	0	1
LS_k127_1932150_length_27745_cov_8.0000	27745	No	NA	42	6	0	Low-quality	Genome-fragment	23.38	HMM-based (lower-bound)	0	1
LS_k127_393505_length_27546_cov_93.0000	27546	No	NA	59	8	0	Low-quality	Genome-fragment	30.89	HMM-based (lower-bound)	0	1
LS_k127_1127214_length_27350_cov_10.9960	27350	No	NA	12	1	4	Low-quality	Genome-fragment	12.31	HMM-based (lower-bound)	0	1
LS_k127_331675_length_27341_cov_102.8182	27341	No	NA	28	0	13	Not-determined	Genome-fragment	NA	NA	0	1	no viral genes detected
LS_k127_400636_length_27297_cov_13.7819	27297	No	NA	59	1	1	Low-quality	Genome-fragment	44.29	HMM-based (lower-bound)	0	1.01
LS_k127_982602_length_27287_cov_14.0000	27287	No	NA	53	3	1	Low-quality	Genome-fragment	19.8	HMM-based (lower-bound)	0	1
LS_k127_151175_length_27036_cov_26.2418	27036	No	NA	59	5	1	Low-quality	Genome-fragment	9.17	HMM-based (lower-bound)	0	1
LS_k127_1402690_length_26733_cov_27.6296	26733	No	NA	35	3	0	Medium-quality	Genome-fragment	62.45	AAI-based (high-confidence)	0	1
LS_k127_4014282_length_26675_cov_11.0000	26675	No	NA	39	5	0	Low-quality	Genome-fragment	37.8	HMM-based (lower-bound)	0	1
LS_k127_228404_length_26603_cov_27.9888	26603	No	NA	53	1	0	Low-quality	Genome-fragment	10.81	HMM-based (lower-bound)	0	1
LS_k127_4351781_length_26504_cov_8.0000	26504	No	NA	38	7	0	Medium-quality	Genome-fragment	72.72	AAI-based (medium-confidence)	0	1
LS_k127_1842507_length_26468_cov_42.2183	26468	No	NA	29	11	0	Medium-quality	Genome-fragment	51.59	AAI-based (medium-confidence)	0	1
LS_k127_2075094_length_26387_cov_8.0000	26387	No	NA	39	7	1	Low-quality	Genome-fragment	36.65	HMM-based (lower-bound)	0	1
LS_k127_414240_length_26282_cov_12.6349	26282	No	NA	54	1	1	Low-quality	Genome-fragment	18.66	HMM-based (lower-bound)	0	1
LS_k127_1882840_length_26105_cov_10.0000	26105	No	NA	35	8	1	Medium-quality	Genome-fragment	60.95	AAI-based (medium-confidence)	0	1
LS_k127_932435_length_26024_cov_18.9431	26024	No	NA	44	1	1	Low-quality	Genome-fragment	21.58	HMM-based (lower-bound)	0	1
LS_k127_705897_length_25997_cov_14.0652	25997	No	NA	22	8	1	Low-quality	Genome-fragment	8.32	AAI-based (medium-confidence)	0	1.01
LS_k127_510619_length_25835_cov_13.0000	25835	No	NA	39	1	2	Low-quality	Genome-fragment	28.46	AAI-based (medium-confidence)	0	1
LS_k127_126913_length_25782_cov_17.2005	25782	No	NA	37	1	1	Low-quality	Genome-fragment	14.39	HMM-based (lower-bound)	0	1
LS_k127_328651_length_25767_cov_16.0000	25767	No	NA	35	4	0	Low-quality	Genome-fragment	36.17	HMM-based (lower-bound)	0	1
LS_k127_1703926_length_25733_cov_8.0000	25733	No	NA	26	1	0	Low-quality	Genome-fragment	14.6	AAI-based (high-confidence)	0	1
LS_k127_3337096_length_25540_cov_14.0124	25540	No	NA	46	6	1	Medium-quality	Genome-fragment	53.02	AAI-based (high-confidence)	0	1
LS_k127_3771466_length_25490_cov_16.8343	25490	No	NA	35	9	0	Medium-quality	Genome-fragment	54.69	AAI-based (high-confidence)	0	1
LS_k127_419010_length_25226_cov_31.3464	25226	No	NA	35	9	1	Low-quality	Genome-fragment	27.8	AAI-based (medium-confidence)	0	1.01
LS_k127_590750_length_25163_cov_12.9981	25163	No	NA	38	1	3	Low-quality	Genome-fragment	2.02	HMM-based (lower-bound)	0	1.01
LS_k127_1560023_length_25089_cov_11.0000	25089	No	NA	26	3	0	Low-quality	Genome-fragment	38.13	AAI-based (medium-confidence)	0	1
LS_k127_1366986_length_24925_cov_103.1484	24925	No	NA	37	7	1	Low-quality	Genome-fragment	25.89	AAI-based (medium-confidence)	0	1
LS_k127_3343401_length_24746_cov_9.0000	24746	No	NA	42	6	0	Low-quality	Genome-fragment	41.69	AAI-based (medium-confidence)	0	1
LS_k127_2017625_length_24590_cov_20.8294	24590	No	NA	17	2	0	Low-quality	Genome-fragment	30.78	AAI-based (medium-confidence)	0	1
LS_k127_2472085_length_24547_cov_10.0000	24547	No	NA	40	12	0	Medium-quality	Genome-fragment	51.36	AAI-based (medium-confidence)	0	1
LS_k127_1403173_length_24431_cov_12.4167	24431	No	NA	55	2	1	Low-quality	Genome-fragment	13.85	HMM-based (lower-bound)	0	1
LS_k127_1436384_length_24289_cov_12.4615	24289	No	NA	40	8	0	Medium-quality	Genome-fragment	53.3	AAI-based (high-confidence)	0	1
LS_k127_428136_length_24286_cov_12.0000	24286	No	NA	47	4	0	Low-quality	Genome-fragment	26.93	HMM-based (lower-bound)	0	1
LS_k127_182679_length_24056_cov_69.2617	24056	No	NA	45	7	0	Low-quality	Genome-fragment	41.28	AAI-based (medium-confidence)	0	1.01
LS_k127_508239_length_23969_cov_22.2186	23969	No	NA	61	4	0	Low-quality	Genome-fragment	29.12	HMM-based (lower-bound)	0	1
LS_k127_3227434_length_23957_cov_37.0000	23957	No	NA	34	4	0	Low-quality	Genome-fragment	13.49	HMM-based (lower-bound)	0	1
LS_k127_350323_length_23783_cov_10.0000	23783	No	NA	40	11	1	Low-quality	Genome-fragment	34.32	AAI-based (high-confidence)	0	1
LS_k127_4017942_length_23712_cov_13.0000	23712	No	NA	34	7	0	Low-quality	Genome-fragment	27.9	AAI-based (medium-confidence)	0	1.01
LS_k127_885982_length_23619_cov_37.2657	23619	No	NA	54	4	1	Low-quality	Genome-fragment	20.3	AAI-based (medium-confidence)	0	1
LS_k127_2821910_length_23592_cov_10.0000	23592	No	NA	48	3	1	Low-quality	Genome-fragment	48.54	AAI-based (medium-confidence)	0	1
LS_k127_3207031_length_23553_cov_8.0000	23553	No	NA	44	5	0	Low-quality	Genome-fragment	47.56	AAI-based (medium-confidence)	0	1
LS_k127_2279397_length_23379_cov_28.0000	23379	No	NA	35	1	1	Low-quality	Genome-fragment	37.94	HMM-based (lower-bound)	0	1
LS_k127_2109540_length_23175_cov_12.0229	23175	No	NA	39	2	4	Low-quality	Genome-fragment	9.27	HMM-based (lower-bound)	0	1
LS_k127_4556_length_23073_cov_17.6982	23073	No	NA	44	5	0	Medium-quality	Genome-fragment	52.76	AAI-based (medium-confidence)	0	1
LS_k127_794234_length_22801_cov_27.0013	22801	No	NA	43	3	0	Low-quality	Genome-fragment	33.9	HMM-based (lower-bound)	0	1
LS_k127_4019252_length_22776_cov_13.2409	22776	No	NA	40	1	2	Low-quality	Genome-fragment	6.58	HMM-based (lower-bound)	0	1
LS_k127_2982897_length_22722_cov_26.0012	22722	No	NA	41	2	0	Low-quality	Genome-fragment	25.95	HMM-based (lower-bound)	0	1.01	low-confidence DTR
LS_k127_4202778_length_22607_cov_8.0773	22607	No	NA	28	2	0	Low-quality	Genome-fragment	37.72	AAI-based (medium-confidence)	0	1
LS_k127_1343863_length_22417_cov_9.0000	22417	No	NA	22	8	0	Medium-quality	Genome-fragment	60.31	AAI-based (medium-confidence)	0	1
LS_k127_42739_length_22405_cov_15.6832	22405	No	NA	35	8	1	Low-quality	Genome-fragment	38.11	AAI-based (medium-confidence)	0	1
LS_k127_2499343_length_22106_cov_18.0000	22106	No	NA	22	1	4	Low-quality	Genome-fragment	19.66	HMM-based (lower-bound)	0	1
LS_k127_2303908_length_22016_cov_8.0000	22016	No	NA	21	0	0	Low-quality	Genome-fragment	46.05	AAI-based (high-confidence)	0	1	no viral genes detected
LS_k127_423240_length_22011_cov_10.0000	22011	No	NA	27	2	1	Low-quality	Genome-fragment	21.37	HMM-based (lower-bound)	0	1
LS_k127_636406_length_21889_cov_13.6885	21889	No	NA	28	3	1	Low-quality	Genome-fragment	22.95	AAI-based (medium-confidence)	0	1
LS_k127_3060188_length_21867_cov_61.6001	21867	No	NA	21	8	0	Medium-quality	Genome-fragment	52.73	AAI-based (high-confidence)	0	1
LS_k127_3869469_length_21862_cov_8.0000	21862	No	NA	39	2	0	Low-quality	Genome-fragment	25.13	HMM-based (lower-bound)	0	1
LS_k127_572452_length_21846_cov_8.0000	21846	No	NA	31	6	3	Low-quality	Genome-fragment	17.22	HMM-based (lower-bound)	0	1
LS_k127_2020081_length_21790_cov_87.0000	21790	No	NA	43	1	0	Complete	High-quality	100	DTR (high-confidence)	0	1
LS_k127_1141342_length_21781_cov_99.4171	21781	No	NA	35	9	0	Low-quality	Genome-fragment	37.29	AAI-based (medium-confidence)	0	1
LS_k127_982921_length_21773_cov_7.9968	21773	No	NA	21	2	0	Low-quality	Genome-fragment	31.42	AAI-based (high-confidence)	0	1
LS_k127_1534897_length_21616_cov_21.9399	21616	Yes	19419	30	2	3	Low-quality	Genome-fragment	9.63	HMM-based (lower-bound)	10.16	1
LS_k127_3556409_length_21610_cov_47.4664	21610	No	NA	39	5	0	Low-quality	Genome-fragment	23	HMM-based (lower-bound)	0	1
LS_k127_2296326_length_21596_cov_10.0000	21596	No	NA	26	10	0	Low-quality	Genome-fragment	42.21	AAI-based (medium-confidence)	0	1
LS_k127_2479241_length_21586_cov_8.0000	21586	No	NA	18	2	1	Low-quality	Genome-fragment	13.47	HMM-based (lower-bound)	0	1
LS_k127_995005_length_21505_cov_11.9949	21505	No	NA	17	9	0	Low-quality	Genome-fragment	47.42	AAI-based (medium-confidence)	0	1
LS_k127_802054_length_21368_cov_8.0000	21368	No	NA	31	2	0	Low-quality	Genome-fragment	29.71	AAI-based (medium-confidence)	0	1
LS_k127_3277510_length_21240_cov_10.4568	21240	No	NA	36	2	5	Low-quality	Genome-fragment	19.58	AAI-based (medium-confidence)	0	1
LS_k127_20347_length_21213_cov_22.2479	21213	No	NA	32	3	1	Low-quality	Genome-fragment	8.24	HMM-based (lower-bound)	0	1
LS_k127_654062_length_21137_cov_90.2090	21137	No	NA	23	7	0	Low-quality	Genome-fragment	38.53	AAI-based (medium-confidence)	0	1
LS_k127_417435_length_21064_cov_7.0000	21064	No	NA	30	6	0	Low-quality	Genome-fragment	26.18	AAI-based (medium-confidence)	0	1
LS_k127_2479670_length_20977_cov_9.0000	20977	No	NA	25	2	1	Low-quality	Genome-fragment	1.7	HMM-based (lower-bound)	0	1.01
LS_k127_157392_length_20883_cov_15.3375	20883	No	NA	28	0	0	Not-determined	Genome-fragment	NA	NA	0	1	no viral genes detected
LS_k127_1217229_length_20871_cov_8.0000	20871	No	NA	50	2	0	Low-quality	Genome-fragment	22.61	HMM-based (lower-bound)	0	1
LS_k127_744725_length_20846_cov_7.1475	20846	No	NA	29	9	0	Medium-quality	Genome-fragment	52.2	AAI-based (medium-confidence)	0	1
LS_k127_4502459_length_20797_cov_43.0000	20797	No	NA	28	4	2	Low-quality	Genome-fragment	8.55	HMM-based (lower-bound)	0	1
LS_k127_1203150_length_20734_cov_11.0017	20734	No	NA	34	1	0	Low-quality	Genome-fragment	1.69	HMM-based (lower-bound)	0	1
LS_k127_3182169_length_20711_cov_20.0000	20711	No	NA	42	1	0	Low-quality	Genome-fragment	30.98	HMM-based (lower-bound)	0	1.01	low-confidence DTR
LS_k127_4125601_length_20515_cov_21.0000	20515	No	NA	33	2	1	Low-quality	Genome-fragment	31.12	HMM-based (lower-bound)	0	1
LS_k127_1715237_length_20313_cov_8.0000	20313	No	NA	17	3	0	Low-quality	Genome-fragment	20.28	HMM-based (lower-bound)	0	1.01
LS_k127_3870083_length_20230_cov_9.0000	20230	No	NA	43	3	0	Low-quality	Genome-fragment	20.77	HMM-based (lower-bound)	0	1
LS_k127_2386551_length_20144_cov_8.0000	20144	No	NA	40	2	0	Low-quality	Genome-fragment	9.06	HMM-based (lower-bound)	0	1
LS_k127_876983_length_20116_cov_25.0000	20116	No	NA	37	2	1	Low-quality	Genome-fragment	16.65	HMM-based (lower-bound)	0	1.01	low-confidence DTR
LS_k127_3262629_length_20098_cov_7.0000	20098	No	NA	41	11	0	Low-quality	Genome-fragment	20.2	HMM-based (lower-bound)	0	1
LS_k127_3500799_length_20077_cov_16.0533	20077	No	NA	23	3	0	Low-quality	Genome-fragment	35.03	AAI-based (medium-confidence)	0	1
LS_k127_2605854_length_19924_cov_32.6337	19924	No	NA	33	2	0	Low-quality	Genome-fragment	22.79	AAI-based (medium-confidence)	0	1.01
LS_k127_609692_length_19913_cov_91.8067	19913	No	NA	30	2	4	Low-quality	Genome-fragment	31.62	AAI-based (medium-confidence)	0	1
LS_k127_508842_length_19901_cov_8.0000	19901	No	NA	22	10	0	Low-quality	Genome-fragment	43.98	AAI-based (medium-confidence)	0	1
LS_k127_1379651_length_19844_cov_8.0000	19844	No	NA	27	1	0	Low-quality	Genome-fragment	10.01	AAI-based (medium-confidence)	0	1
LS_k127_70575_length_19749_cov_10.1787	19749	No	NA	21	0	0	Not-determined	Genome-fragment	NA	NA	0	1	no viral genes detected
LS_k127_3638312_length_19719_cov_10.0000	19719	No	NA	35	4	1	Low-quality	Genome-fragment	37.47	AAI-based (medium-confidence)	0	1
LS_k127_1924006_length_19650_cov_18.3008	19650	No	NA	30	1	0	Low-quality	Genome-fragment	14.99	HMM-based (lower-bound)	0	1
LS_k127_2070184_length_19641_cov_8.9992	19641	No	NA	29	9	0	Medium-quality	Genome-fragment	54.1	AAI-based (medium-confidence)	0	1
LS_k127_1710702_length_19586_cov_13.0000	19586	No	NA	24	9	0	Low-quality	Genome-fragment	27.62	HMM-based (lower-bound)	0	1
LS_k127_2765141_length_19570_cov_9.0000	19570	No	NA	42	3	1	Low-quality	Genome-fragment	9.53	HMM-based (lower-bound)	0	1
LS_k127_343359_length_19442_cov_8.0000	19442	No	NA	27	13	0	Low-quality	Genome-fragment	30.99	AAI-based (high-confidence)	0	1
LS_k127_1089438_length_19424_cov_8.0000	19424	No	NA	34	13	0	Low-quality	Genome-fragment	41.61	AAI-based (medium-confidence)	0	1
LS_k127_1036093_length_19207_cov_62.0362	19207	No	NA	24	7	0	Low-quality	Genome-fragment	32.9	AAI-based (medium-confidence)	0	1
LS_k127_1542224_length_19206_cov_90.0725	19206	No	NA	35	4	2	Low-quality	Genome-fragment	16.19	AAI-based (medium-confidence)	0	1
LS_k127_4134224_length_19205_cov_9.0040	19205	No	NA	31	3	1	Low-quality	Genome-fragment	47.55	AAI-based (medium-confidence)	0	1
LS_k127_137027_length_19200_cov_8.4756	19200	No	NA	30	2	0	Low-quality	Genome-fragment	38.83	AAI-based (medium-confidence)	0	1
LS_k127_1775203_length_19145_cov_10.0242	19145	No	NA	17	2	3	Low-quality	Genome-fragment	6.07	AAI-based (medium-confidence)	0	1
LS_k127_3657171_length_19129_cov_8.0000	19129	No	NA	47	5	0	Low-quality	Genome-fragment	27.6	AAI-based (high-confidence)	0	1
LS_k127_2151662_length_19080_cov_10.0603	19080	No	NA	28	5	0	Low-quality	Genome-fragment	23.23	HMM-based (lower-bound)	0	1
LS_k127_2132069_length_19047_cov_20.0000	19047	No	NA	20	5	0	Low-quality	Genome-fragment	38.06	AAI-based (medium-confidence)	0	1
LS_k127_3156397_length_19032_cov_7.0000	19032	No	NA	33	10	0	Low-quality	Genome-fragment	34.93	AAI-based (medium-confidence)	0	1
LS_k127_2637232_length_19021_cov_12.9936	19021	No	NA	20	1	0	Low-quality	Genome-fragment	28.21	HMM-based (lower-bound)	0	1.02
LS_k127_271440_length_18942_cov_66.3355	18942	No	NA	24	4	0	Low-quality	Genome-fragment	34.17	AAI-based (medium-confidence)	0	1
LS_k127_80117_length_18785_cov_9.0000	18785	No	NA	27	1	0	Low-quality	Genome-fragment	35.69	AAI-based (medium-confidence)	0	1
LS_k127_2555448_length_18722_cov_6.0000	18722	No	NA	18	2	0	Low-quality	Genome-fragment	37.44	AAI-based (medium-confidence)	0	1
LS_k127_1575996_length_18702_cov_10.0000	18702	No	NA	33	3	0	Low-quality	Genome-fragment	19.34	HMM-based (lower-bound)	0	1
LS_k127_1686362_length_18665_cov_47.0000	18665	No	NA	19	1	2	Low-quality	Genome-fragment	11.58	HMM-based (lower-bound)	0	1
LS_k127_2198609_length_18654_cov_7.0000	18654	No	NA	40	6	0	Low-quality	Genome-fragment	12.13	HMM-based (lower-bound)	0	1
LS_k127_561094_length_18641_cov_9.9408	18641	No	NA	29	5	1	Low-quality	Genome-fragment	8.37	HMM-based (lower-bound)	0	1
LS_k127_948997_length_18593_cov_46.2359	18593	No	NA	48	3	0	Low-quality	Genome-fragment	36.97	AAI-based (medium-confidence)	0	1
LS_k127_1251389_length_18557_cov_10.0210	18557	No	NA	29	5	0	Low-quality	Genome-fragment	19.76	HMM-based (lower-bound)	0	1.01	low-confidence ITR
LS_k127_3398988_length_18390_cov_9.0000	18390	No	NA	33	11	0	Low-quality	Genome-fragment	39.51	AAI-based (medium-confidence)	0	1
LS_k127_1511923_length_18350_cov_13.6999	18350	No	NA	19	5	0	Low-quality	Genome-fragment	15.77	AAI-based (medium-confidence)	0	1
LS_k127_4413475_length_18210_cov_19.0000	18210	No	NA	21	0	0	Low-quality	Genome-fragment	30.93	AAI-based (medium-confidence)	0	1	no viral genes detected
LS_k127_3595744_length_18192_cov_7.0000	18192	No	NA	30	7	0	Low-quality	Genome-fragment	25.01	HMM-based (lower-bound)	0	1
LS_k127_2097355_length_18145_cov_8.0000	18145	No	NA	21	7	0	Low-quality	Genome-fragment	49.63	AAI-based (medium-confidence)	0	1
LS_k127_835862_length_18089_cov_8.0000	18089	No	NA	46	8	0	Low-quality	Genome-fragment	39.14	AAI-based (medium-confidence)	0	1
LS_k127_245403_length_18083_cov_83.2885	18083	No	NA	15	14	0	Low-quality	Genome-fragment	28.14	AAI-based (medium-confidence)	0	1
LS_k127_1326653_length_18077_cov_23.2154	18077	No	NA	23	5	0	Low-quality	Genome-fragment	29.83	AAI-based (medium-confidence)	0	1
LS_k127_2310223_length_18057_cov_11.5915	18057	No	NA	43	3	1	Low-quality	Genome-fragment	6.28	HMM-based (lower-bound)	0	1
LS_k127_51073_length_17964_cov_8.0000	17964	No	NA	32	5	0	Low-quality	Genome-fragment	16.13	HMM-based (lower-bound)	0	1
LS_k127_3688536_length_17891_cov_18.2833	17891	No	NA	29	6	0	Low-quality	Genome-fragment	49	AAI-based (medium-confidence)	0	1
LS_k127_1304181_length_17884_cov_7.9965	17884	No	NA	24	0	0	Low-quality	Genome-fragment	5.72	AAI-based (medium-confidence)	0	1	no viral genes detected
LS_k127_2147855_length_17883_cov_13.9586	17883	No	NA	39	5	1	Low-quality	Genome-fragment	21.17	HMM-based (lower-bound)	0	1.01
LS_k127_2398789_length_17873_cov_18.9797	17873	No	NA	45	1	0	Low-quality	Genome-fragment	42.53	HMM-based (lower-bound)	0	1.01	low-confidence ITR
LS_k127_909167_length_17850_cov_28.2150	17850	No	NA	18	6	0	Low-quality	Genome-fragment	46.56	AAI-based (medium-confidence)	0	1
LS_k127_2062156_length_17791_cov_26.0008	17791	No	NA	10	3	0	Low-quality	Genome-fragment	33.93	HMM-based (lower-bound)	0	1
LS_k127_2673930_length_17782_cov_8.9994	17782	No	NA	26	13	0	Low-quality	Genome-fragment	38.43	AAI-based (medium-confidence)	0	1
LS_k127_2183915_length_17777_cov_63.8644	17777	No	NA	27	5	0	Low-quality	Genome-fragment	42.87	AAI-based (high-confidence)	0	1
LS_k127_3015404_length_17773_cov_15.0009	17773	No	NA	27	2	0	Low-quality	Genome-fragment	20.88	HMM-based (lower-bound)	0	1.01	low-confidence DTR
LS_k127_2791275_length_17764_cov_43.0000	17764	No	NA	29	0	0	Not-determined	Genome-fragment	NA	NA	0	1.01	no viral genes detected; low-confidence DTR
LS_k127_1850385_length_17754_cov_11.5076	17754	No	NA	36	5	0	Low-quality	Genome-fragment	14.2	HMM-based (lower-bound)	0	1
LS_k127_4250221_length_17657_cov_11.0000	17657	No	NA	30	1	2	Low-quality	Genome-fragment	38.93	HMM-based (lower-bound)	0	1
LS_k127_3688339_length_17639_cov_11.6962	17639	No	NA	31	2	0	Low-quality	Genome-fragment	24.91	HMM-based (lower-bound)	0	1.01
LS_k127_4211570_length_17638_cov_14.0000	17638	No	NA	40	1	1	Low-quality	Genome-fragment	9.48	HMM-based (lower-bound)	0	1.02
LS_k127_3926649_length_17630_cov_7.0000	17630	No	NA	24	14	0	Low-quality	Genome-fragment	32.92	AAI-based (medium-confidence)	0	1
LS_k127_4295468_length_17629_cov_7.0000	17629	No	NA	31	4	0	Low-quality	Genome-fragment	10.8	AAI-based (medium-confidence)	0	1
LS_k127_4141387_length_17567_cov_8.0000	17567	No	NA	44	4	3	Low-quality	Genome-fragment	15.11	HMM-based (lower-bound)	0	1
LS_k127_2334419_length_17509_cov_22.1617	17509	No	NA	28	0	1	Not-determined	Genome-fragment	NA	NA	0	1	no viral genes detected
LS_k127_1991871_length_17396_cov_10.0000	17396	No	NA	40	3	0	Low-quality	Genome-fragment	14.85	HMM-based (lower-bound)	0	1
LS_k127_483108_length_17372_cov_15.3284	17372	No	NA	32	3	4	Low-quality	Genome-fragment	8.02	AAI-based (medium-confidence)	0	1
LS_k127_2009189_length_17339_cov_15.0137	17339	No	NA	30	1	0	Low-quality	Genome-fragment	40.93	HMM-based (lower-bound)	0	1
LS_k127_2625380_length_17278_cov_7.0000	17278	No	NA	22	11	0	Low-quality	Genome-fragment	28.04	AAI-based (medium-confidence)	0	1
LS_k127_2105281_length_17153_cov_6.0000	17153	No	NA	30	5	0	Low-quality	Genome-fragment	26.46	HMM-based (lower-bound)	0	1
LS_k127_1507255_length_17059_cov_12.9771	17059	No	NA	39	0	1	Not-determined	Genome-fragment	NA	NA	0	1	no viral genes detected
LS_k127_355533_length_17006_cov_10.0211	17006	No	NA	47	0	0	Not-determined	Genome-fragment	NA	NA	0	1	no viral genes detected
LS_k127_90823_length_16986_cov_7.0000	16986	No	NA	17	4	0	Low-quality	Genome-fragment	17	AAI-based (medium-confidence)	0	1
LS_k127_1110951_length_16973_cov_9.7176	16973	No	NA	29	2	1	Low-quality	Genome-fragment	30.2	HMM-based (lower-bound)	0	1
LS_k127_1967683_length_16970_cov_10.0000	16970	No	NA	29	9	0	Low-quality	Genome-fragment	37.61	AAI-based (high-confidence)	0	1
LS_k127_1229699_length_16941_cov_15.2836	16941	No	NA	15	8	1	Low-quality	Genome-fragment	27.97	AAI-based (high-confidence)	0	1
LS_k127_593595_length_16908_cov_29.9989	16908	No	NA	30	2	1	Low-quality	Genome-fragment	11.71	HMM-based (lower-bound)	0	1
LS_k127_4245471_length_16905_cov_29.4682	16905	No	NA	35	2	0	Low-quality	Genome-fragment	13.93	HMM-based (lower-bound)	0	1
LS_k127_839391_length_16886_cov_25.6607	16886	No	NA	27	3	1	Low-quality	Genome-fragment	25.8	AAI-based (medium-confidence)	0	1
LS_k127_4293512_length_16816_cov_7.0000	16816	No	NA	20	2	0	Low-quality	Genome-fragment	9.17	AAI-based (high-confidence)	0	1
LS_k127_2304030_length_16808_cov_15.4441	16808	No	NA	32	1	3	Low-quality	Genome-fragment	9.38	HMM-based (lower-bound)	0	1.01
LS_k127_508626_length_16699_cov_21.6776	16699	No	NA	17	1	0	Low-quality	Genome-fragment	27.64	AAI-based (medium-confidence)	0	1.02
LS_k127_2478751_length_16672_cov_73.9436	16672	No	NA	32	0	0	Low-quality	Genome-fragment	22.27	AAI-based (medium-confidence)	0	1.02	no viral genes detected
LS_k127_2471985_length_16652_cov_8.0000	16652	No	NA	43	3	0	Low-quality	Genome-fragment	10.68	HMM-based (lower-bound)	0	1
LS_k127_1234098_length_16618_cov_21.0000	16618	No	NA	31	9	0	Low-quality	Genome-fragment	32.79	HMM-based (lower-bound)	0	1
LS_k127_1025781_length_16613_cov_12.2665	16613	No	NA	26	2	0	Low-quality	Genome-fragment	33.6	AAI-based (medium-confidence)	0	1
LS_k127_4145924_length_16488_cov_12.0000	16488	No	NA	25	3	0	Low-quality	Genome-fragment	14.87	HMM-based (lower-bound)	0	1
LS_k127_2034739_length_16381_cov_102.2702	16381	No	NA	30	0	2	Not-determined	Genome-fragment	NA	NA	0	1.01	no viral genes detected
LS_k127_3737405_length_16375_cov_8.0000	16375	No	NA	30	4	0	Low-quality	Genome-fragment	27.91	AAI-based (medium-confidence)	0	1
LS_k127_3016289_length_16351_cov_35.9785	16351	No	NA	28	0	1	Not-determined	Genome-fragment	NA	NA	0	1.01	no viral genes detected; low-confidence DTR
LS_k127_4539975_length_16300_cov_17.0000	16300	No	NA	18	4	0	Low-quality	Genome-fragment	42.99	AAI-based (high-confidence)	0	1
LS_k127_489264_length_16292_cov_17.1480	16292	No	NA	22	13	0	Low-quality	Genome-fragment	27.03	AAI-based (medium-confidence)	0	1
LS_k127_401179_length_16262_cov_143.5191	16262	No	NA	27	4	0	Low-quality	Genome-fragment	40.75	AAI-based (medium-confidence)	0	1
LS_k127_1252579_length_16185_cov_21.6398	16185	No	NA	8	2	0	Low-quality	Genome-fragment	29.52	AAI-based (high-confidence)	0	1
LS_k127_1339674_length_16171_cov_10.0000	16171	No	NA	24	0	0	Low-quality	Genome-fragment	19.16	AAI-based (medium-confidence)	0	1	no viral genes detected
LS_k127_856265_length_16062_cov_8.0922	16062	No	NA	18	0	0	Low-quality	Genome-fragment	8.8	AAI-based (medium-confidence)	0	1	no viral genes detected
LS_k127_1803418_length_16021_cov_172.4473	16021	No	NA	20	5	1	Low-quality	Genome-fragment	19.8	AAI-based (medium-confidence)	0	1
LS_k127_3738351_length_16018_cov_12.5397	16018	No	NA	18	7	0	Low-quality	Genome-fragment	18.16	HMM-based (lower-bound)	0	1
LS_k127_1527414_length_16006_cov_6.0000	16006	No	NA	25	1	1	Low-quality	Genome-fragment	25.06	HMM-based (lower-bound)	0	1
LS_k127_1780669_length_15993_cov_27.0000	15993	No	NA	34	6	1	Low-quality	Genome-fragment	41.05	AAI-based (medium-confidence)	0	1
LS_k127_2306924_length_15957_cov_8.0000	15957	No	NA	25	2	0	Low-quality	Genome-fragment	27.32	AAI-based (medium-confidence)	0	1
LS_k127_1745660_length_15917_cov_13.7460	15917	No	NA	27	2	0	Low-quality	Genome-fragment	35.06	AAI-based (medium-confidence)	0	1
LS_k127_1085267_length_15897_cov_7.0000	15897	No	NA	22	0	0	Low-quality	Genome-fragment	43.7	AAI-based (high-confidence)	0	1	no viral genes detected
LS_k127_4361626_length_15712_cov_9.9942	15712	No	NA	31	4	1	Low-quality	Genome-fragment	43.17	AAI-based (medium-confidence)	0	1
LS_k127_3388597_length_15705_cov_42.0000	15705	No	NA	19	1	1	Low-quality	Genome-fragment	16.54	AAI-based (medium-confidence)	0	1
LS_k127_2599510_length_15616_cov_9.0000	15616	No	NA	14	0	0	Low-quality	Genome-fragment	29.41	AAI-based (medium-confidence)	0	1	no viral genes detected
LS_k127_4535779_length_15584_cov_19.0002	15584	No	NA	32	3	1	Low-quality	Genome-fragment	10.06	HMM-based (lower-bound)	0	1.01
LS_k127_3058861_length_15557_cov_8.0000	15557	No	NA	46	0	1	Not-determined	Genome-fragment	NA	NA	0	1	no viral genes detected
LS_k127_218238_length_15548_cov_41.6712	15548	No	NA	22	5	0	Low-quality	Genome-fragment	23.3	AAI-based (medium-confidence)	0	1
LS_k127_3252937_length_15529_cov_7.0000	15529	No	NA	16	4	0	Low-quality	Genome-fragment	45.16	AAI-based (high-confidence)	0	1
LS_k127_1391108_length_15519_cov_7.0000	15519	No	NA	35	8	0	Low-quality	Genome-fragment	37.28	AAI-based (medium-confidence)	0	1
LS_k127_453322_length_15468_cov_8.7441	15468	No	NA	42	0	0	Not-determined	Genome-fragment	NA	NA	0	1	no viral genes detected
LS_k127_1047798_length_15379_cov_10.0652	15379	No	NA	23	5	2	Low-quality	Genome-fragment	22.57	HMM-based (lower-bound)	0	1
LS_k127_2434717_length_15341_cov_10.2179	15341	No	NA	18	1	0	Low-quality	Genome-fragment	19.19	AAI-based (medium-confidence)	0	1.01
LS_k127_4547371_length_15230_cov_18.0132	15230	No	NA	35	2	1	Low-quality	Genome-fragment	19.48	HMM-based (lower-bound)	0	1
LS_k127_4630120_length_15196_cov_134.0000	15196	No	NA	22	5	0	Low-quality	Genome-fragment	21.96	HMM-based (lower-bound)	0	1
LS_k127_1471392_length_15155_cov_9.0000	15155	No	NA	28	0	4	Not-determined	Genome-fragment	NA	NA	0	1	no viral genes detected
LS_k127_1202275_length_15146_cov_14.9971	15146	No	NA	38	1	0	Not-determined	Genome-fragment	NA	NA	0	1.01	low-confidence ITR
LS_k127_4260448_length_15126_cov_13.1186	15126	No	NA	31	1	1	Low-quality	Genome-fragment	10.83	HMM-based (lower-bound)	0	1
LS_k127_74341_length_15123_cov_9.0000	15123	No	NA	24	7	0	Low-quality	Genome-fragment	32.01	AAI-based (medium-confidence)	0	1
LS_k127_789494_length_15095_cov_20.4980	15095	No	NA	24	2	0	Low-quality	Genome-fragment	23.11	AAI-based (medium-confidence)	0	1
LS_k127_1982310_length_15023_cov_16.0440	15023	No	NA	32	1	0	Low-quality	Genome-fragment	11.66	HMM-based (lower-bound)	0	1
LS_k127_1428052_length_15020_cov_6.0000	15020	No	NA	27	4	0	Low-quality	Genome-fragment	18.68	HMM-based (lower-bound)	0	1
LS_k127_3018463_length_15013_cov_123.9698	15013	No	NA	13	1	3	Low-quality	Genome-fragment	21.1	HMM-based (lower-bound)	0	1.01
LS_k127_50038_length_14973_cov_27.9212	14973	No	NA	15	1	2	Low-quality	Genome-fragment	6.9	HMM-based (lower-bound)	0	1
LS_k127_2473910_length_14942_cov_10.5780	14942	No	NA	20	1	0	Low-quality	Genome-fragment	20.42	AAI-based (medium-confidence)	0	1
LS_k127_2967777_length_14905_cov_9.0000	14905	No	NA	28	2	1	Low-quality	Genome-fragment	7.4	HMM-based (lower-bound)	0	1
LS_k127_4104378_length_14843_cov_7.3470	14843	No	NA	24	4	1	Low-quality	Genome-fragment	30.82	AAI-based (high-confidence)	0	1
LS_k127_1492883_length_14825_cov_12.9942	14825	No	NA	18	0	0	Not-determined	Genome-fragment	NA	NA	0	1	no viral genes detected
LS_k127_806035_length_14814_cov_36.9703	14814	No	NA	42	1	0	Not-determined	Genome-fragment	NA	NA	0	1.01	low-confidence ITR
LS_k127_1430887_length_14721_cov_23.7287	14721	Yes	4854	14	2	8	Low-quality	Genome-fragment	7.76	HMM-based (lower-bound)	67.03	1
LS_k127_2577263_length_14716_cov_8.0000	14716	No	NA	30	3	1	Low-quality	Genome-fragment	39.66	AAI-based (medium-confidence)	0	1
LS_k127_16899_length_14646_cov_20.7127	14646	No	NA	27	0	0	Not-determined	Genome-fragment	NA	NA	0	1	no viral genes detected
LS_k127_409728_length_14614_cov_13.0000	14614	No	NA	23	1	0	Low-quality	Genome-fragment	16.97	HMM-based (lower-bound)	0	1
LS_k127_1100553_length_14607_cov_42.1246	14607	No	NA	25	2	0	Complete	High-quality	100	DTR (high-confidence)	0	1.01
LS_k127_542835_length_14583_cov_28.1022	14583	No	NA	14	2	2	Low-quality	Genome-fragment	6.55	HMM-based (lower-bound)	0	1
LS_k127_2237885_length_14570_cov_8.0000	14570	No	NA	16	1	0	Low-quality	Genome-fragment	7.95	AAI-based (medium-confidence)	0	1
LS_k127_1539450_length_14541_cov_11.2263	14541	No	NA	21	1	2	Low-quality	Genome-fragment	18.82	HMM-based (lower-bound)	0	1
LS_k127_355192_length_14538_cov_34.1688	14538	No	NA	17	0	2	Low-quality	Genome-fragment	4.65	AAI-based (medium-confidence)	0	1	no viral genes detected
LS_k127_1260006_length_14536_cov_16.3517	14536	No	NA	22	0	2	Not-determined	Genome-fragment	NA	NA	0	1	no viral genes detected
LS_k127_2698606_length_14531_cov_75.8500	14531	No	NA	33	0	0	Not-determined	Genome-fragment	NA	NA	0	1	no viral genes detected
LS_k127_2375494_length_14501_cov_18.5800	14501	No	NA	13	1	0	Low-quality	Genome-fragment	1.17	HMM-based (lower-bound)	0	1.01
LS_k127_258156_length_14494_cov_10.0000	14494	No	NA	25	2	0	Low-quality	Genome-fragment	21.14	AAI-based (medium-confidence)	0	1
LS_k127_1088164_length_14480_cov_13.0000	14480	No	NA	20	12	0	Low-quality	Genome-fragment	23.3	HMM-based (lower-bound)	0	1
LS_k127_3059425_length_14455_cov_54.0114	14455	No	NA	24	1	2	Low-quality	Genome-fragment	5.8	HMM-based (lower-bound)	0	1.01
LS_k127_2742409_length_14452_cov_8.0000	14452	No	NA	24	5	0	Low-quality	Genome-fragment	30.07	AAI-based (high-confidence)	0	1
LS_k127_691314_length_14441_cov_8.2258	14441	No	NA	16	0	7	Not-determined	Genome-fragment	NA	NA	0	1	no viral genes detected
LS_k127_1312942_length_14434_cov_8.2530	14434	No	NA	23	3	0	Low-quality	Genome-fragment	31.81	AAI-based (medium-confidence)	0	1
LS_k127_930232_length_14406_cov_17.5833	14406	No	NA	14	7	0	Low-quality	Genome-fragment	39.33	AAI-based (medium-confidence)	0	1
LS_k127_4584388_length_14401_cov_6.0000	14401	No	NA	15	0	0	Low-quality	Genome-fragment	14.41	AAI-based (medium-confidence)	0	1	no viral genes detected
LS_k127_3027004_length_14393_cov_8.0000	14393	No	NA	21	7	0	Low-quality	Genome-fragment	33.25	AAI-based (medium-confidence)	0	1
LS_k127_4360443_length_14385_cov_8.0000	14385	No	NA	19	3	0	Low-quality	Genome-fragment	18.33	HMM-based (lower-bound)	0	1
LS_k127_1265340_length_14350_cov_111.0000	14350	No	NA	35	5	0	Low-quality	Genome-fragment	21.54	HMM-based (lower-bound)	0	1
LS_k127_2113647_length_14333_cov_14.9983	14333	No	NA	26	6	0	Low-quality	Genome-fragment	24.42	AAI-based (medium-confidence)	0	1
LS_k127_218276_length_14324_cov_66.0000	14324	No	NA	37	5	0	Low-quality	Genome-fragment	18.2	HMM-based (lower-bound)	0	1
LS_k127_53687_length_14276_cov_41.9995	14276	No	NA	17	1	3	Low-quality	Genome-fragment	18.9	HMM-based (lower-bound)	0	1
LS_k127_600291_length_14245_cov_9.7330	14245	No	NA	20	6	0	Low-quality	Genome-fragment	12.67	HMM-based (lower-bound)	0	1
LS_k127_3446478_length_14227_cov_9.8945	14227	No	NA	24	4	0	Low-quality	Genome-fragment	29.61	AAI-based (medium-confidence)	0	1.02
LS_k127_2257151_length_14222_cov_8.0000	14222	No	NA	12	7	0	Low-quality	Genome-fragment	22.42	AAI-based (medium-confidence)	0	1
LS_k127_4001700_length_14219_cov_13.9400	14219	No	NA	23	2	2	Low-quality	Genome-fragment	8	HMM-based (lower-bound)	0	1
LS_k127_2996139_length_14187_cov_10.0007	14187	No	NA	21	4	0	Complete	High-quality	100	DTR (high-confidence)	0	1.01
LS_k127_298821_length_14121_cov_10.0000	14121	No	NA	30	6	0	Low-quality	Genome-fragment	13.59	HMM-based (lower-bound)	0	1
LS_k127_693795_length_14114_cov_9.0000	14114	No	NA	24	8	0	Low-quality	Genome-fragment	28.59	AAI-based (medium-confidence)	0	1
LS_k127_2184014_length_14112_cov_8.0000	14112	No	NA	14	2	0	Low-quality	Genome-fragment	21.37	HMM-based (lower-bound)	0	1
LS_k127_1127094_length_14043_cov_8.0000	14043	No	NA	14	8	0	Low-quality	Genome-fragment	38.12	AAI-based (medium-confidence)	0	1
LS_k127_2686494_length_14034_cov_20.0000	14034	No	NA	22	0	0	Not-determined	Genome-fragment	NA	NA	0	1	no viral genes detected
LS_k127_673580_length_14014_cov_12.0014	14014	No	NA	20	6	2	Low-quality	Genome-fragment	4.49	AAI-based (medium-confidence)	0	1.03
LS_k127_1794619_length_14011_cov_10.0000	14011	No	NA	27	2	2	Low-quality	Genome-fragment	4.46	HMM-based (lower-bound)	0	1
LS_k127_1234198_length_13980_cov_21.1739	13980	No	NA	8	1	0	Low-quality	Genome-fragment	21.32	AAI-based (medium-confidence)	0	1
LS_k127_3544671_length_13864_cov_8.0000	13864	No	NA	21	0	0	Low-quality	Genome-fragment	19.87	AAI-based (medium-confidence)	0	1	no viral genes detected
LS_k127_2633967_length_13863_cov_9.0000	13863	No	NA	27	6	0	Low-quality	Genome-fragment	18.13	AAI-based (medium-confidence)	0	1
LS_k127_3103341_length_13856_cov_8.0000	13856	No	NA	14	1	0	Low-quality	Genome-fragment	31.63	AAI-based (medium-confidence)	0	1
LS_k127_670251_length_13830_cov_7.9993	13830	No	NA	15	6	0	Low-quality	Genome-fragment	34.12	AAI-based (medium-confidence)	0	1
LS_k127_1034581_length_13802_cov_11.9437	13802	No	NA	27	1	2	Low-quality	Genome-fragment	3.87	HMM-based (lower-bound)	0	1
LS_k127_2061910_length_13790_cov_14.0033	13790	No	NA	20	1	0	Low-quality	Genome-fragment	1.17	HMM-based (lower-bound)	0	1.01
LS_k127_3515266_length_13790_cov_8.9953	13790	No	NA	18	7	0	Low-quality	Genome-fragment	22.74	HMM-based (lower-bound)	0	1
LS_k127_1445519_length_13760_cov_7.4204	13760	No	NA	21	0	1	Not-determined	Genome-fragment	NA	NA	0	1	no viral genes detected
LS_k127_53303_length_13740_cov_18.9978	13740	No	NA	26	0	1	Not-determined	Genome-fragment	NA	NA	0	1	no viral genes detected
LS_k127_1231991_length_13738_cov_14.8419	13738	No	NA	23	5	0	Low-quality	Genome-fragment	5.03	HMM-based (lower-bound)	0	1
LS_k127_1224677_length_13734_cov_11.0331	13734	No	NA	13	0	2	Not-determined	Genome-fragment	NA	NA	0	1.01	no viral genes detected
LS_k127_962346_length_13692_cov_7.0000	13692	No	NA	19	7	0	Low-quality	Genome-fragment	25.57	AAI-based (medium-confidence)	0	1
LS_k127_1210776_length_13672_cov_25.9369	13672	No	NA	21	2	1	Complete	High-quality	100	DTR (high-confidence)	0	1.02
LS_k127_1716795_length_13598_cov_11.0000	13598	No	NA	20	3	0	Low-quality	Genome-fragment	17.81	AAI-based (medium-confidence)	0	1
LS_k127_3617185_length_13574_cov_9.1420	13574	No	NA	32	0	0	Not-determined	Genome-fragment	NA	NA	0	1	no viral genes detected
LS_k127_3301716_length_13551_cov_47.9934	13551	No	NA	22	0	0	Not-determined	Genome-fragment	NA	NA	0	1	no viral genes detected
LS_k127_189354_length_13544_cov_34.9246	13544	No	NA	15	1	0	Low-quality	Genome-fragment	14.4	HMM-based (lower-bound)	0	1
LS_k127_675084_length_13529_cov_9.9946	13529	No	NA	22	0	5	Not-determined	Genome-fragment	NA	NA	0	1	no viral genes detected
LS_k127_1465372_length_13446_cov_17.9971	13446	No	NA	35	4	0	Low-quality	Genome-fragment	18.24	HMM-based (lower-bound)	0	1
LS_k127_1145357_length_13392_cov_8.0000	13392	No	NA	12	2	0	Low-quality	Genome-fragment	15.77	HMM-based (lower-bound)	0	1
LS_k127_1085197_length_13388_cov_9.0000	13388	No	NA	13	1	1	Low-quality	Genome-fragment	4.24	AAI-based (medium-confidence)	0	1
LS_k127_1854092_length_13329_cov_10.0034	13329	No	NA	18	4	0	Low-quality	Genome-fragment	27.4	HMM-based (lower-bound)	0	1
LS_k127_3688370_length_13238_cov_12.0657	13238	No	NA	20	4	0	Low-quality	Genome-fragment	19.85	AAI-based (medium-confidence)	0	1
LS_k127_3015293_length_13130_cov_6.0000	13130	No	NA	17	6	0	Low-quality	Genome-fragment	20.06	AAI-based (medium-confidence)	0	1
LS_k127_426180_length_13115_cov_6.0000	13115	Yes	9011	16	2	2	Low-quality	Genome-fragment	7.97	HMM-based (lower-bound)	31.29	1
LS_k127_377400_length_13097_cov_36.8126	13097	No	NA	10	2	0	Low-quality	Genome-fragment	30.24	AAI-based (high-confidence)	0	1
LS_k127_3133189_length_13083_cov_114.5685	13083	No	NA	45	2	2	Low-quality	Genome-fragment	8.09	HMM-based (lower-bound)	0	1
LS_k127_1900059_length_13070_cov_12.9907	13070	No	NA	35	0	0	Not-determined	Genome-fragment	NA	NA	0	1.01	no viral genes detected
LS_k127_211756_length_12999_cov_8.0000	12999	No	NA	14	4	1	Low-quality	Genome-fragment	19.55	HMM-based (lower-bound)	0	1
LS_k127_1270974_length_12998_cov_159.3189	12998	No	NA	16	2	0	Low-quality	Genome-fragment	29.58	AAI-based (medium-confidence)	0	1
LS_k127_3687225_length_12972_cov_7.0000	12972	No	NA	22	1	0	Low-quality	Genome-fragment	19.73	HMM-based (lower-bound)	0	1
LS_k127_2866542_length_12966_cov_10.6879	12966	No	NA	21	3	0	Low-quality	Genome-fragment	25.47	AAI-based (medium-confidence)	0	1
LS_k127_2436529_length_12949_cov_7.0000	12949	No	NA	25	3	0	Low-quality	Genome-fragment	7.17	HMM-based (lower-bound)	0	1
LS_k127_268054_length_12945_cov_6.0000	12945	No	NA	26	9	0	Low-quality	Genome-fragment	21.03	HMM-based (lower-bound)	0	1
LS_k127_3369917_length_12908_cov_9.0000	12908	No	NA	19	3	0	Low-quality	Genome-fragment	21.9	HMM-based (lower-bound)	0	1
LS_k127_3495662_length_12899_cov_12.2938	12899	No	NA	17	9	0	Low-quality	Genome-fragment	31.14	AAI-based (medium-confidence)	0	1.01
LS_k127_1855973_length_12885_cov_35.9783	12885	No	NA	18	10	0	Low-quality	Genome-fragment	30.25	AAI-based (medium-confidence)	0	1.01
LS_k127_1764090_length_12799_cov_7.0000	12799	No	NA	23	1	1	Low-quality	Genome-fragment	14.35	HMM-based (lower-bound)	0	1
LS_k127_1287181_length_12799_cov_9.0000	12799	No	NA	24	1	2	Low-quality	Genome-fragment	4.2	HMM-based (lower-bound)	0	1
LS_k127_3562607_length_12788_cov_9.0000	12788	No	NA	13	3	1	Low-quality	Genome-fragment	24.99	AAI-based (medium-confidence)	0	1
LS_k127_250213_length_12775_cov_16.9492	12775	No	NA	16	4	0	Low-quality	Genome-fragment	13.26	AAI-based (medium-confidence)	0	1
LS_k127_1693995_length_12774_cov_6.0000	12774	No	NA	18	4	1	Low-quality	Genome-fragment	17	AAI-based (medium-confidence)	0	1
LS_k127_1681935_length_12759_cov_131.1997	12759	No	NA	18	3	0	Low-quality	Genome-fragment	16.94	HMM-based (lower-bound)	0	1
LS_k127_680747_length_12748_cov_10.9414	12748	No	NA	15	0	1	Not-determined	Genome-fragment	NA	NA	0	1	no viral genes detected
LS_k127_2061206_length_12745_cov_7.0000	12745	No	NA	26	6	1	Low-quality	Genome-fragment	14.85	HMM-based (lower-bound)	0	1
LS_k127_688909_length_12677_cov_20.3263	12677	No	NA	26	1	0	Low-quality	Genome-fragment	30.16	HMM-based (lower-bound)	0	1
LS_k127_440100_length_12638_cov_16.1518	12638	No	NA	32	1	0	Low-quality	Genome-fragment	15.85	HMM-based (lower-bound)	0	1
LS_k127_4035827_length_12636_cov_9.0000	12636	No	NA	17	3	0	Low-quality	Genome-fragment	15.82	HMM-based (lower-bound)	0	1
LS_k127_4643999_length_12624_cov_9.0000	12624	No	NA	29	2	0	Low-quality	Genome-fragment	21.56	HMM-based (lower-bound)	0	1
LS_k127_1075759_length_12590_cov_10.5664	12590	No	NA	28	3	2	Low-quality	Genome-fragment	6.75	HMM-based (lower-bound)	0	1
LS_k127_2241899_length_12563_cov_100.8809	12563	No	NA	13	0	0	Not-determined	Genome-fragment	NA	NA	0	1	no viral genes detected
LS_k127_3803834_length_12540_cov_7.0000	12540	No	NA	11	3	0	Low-quality	Genome-fragment	14.15	AAI-based (medium-confidence)	0	1
LS_k127_996630_length_12488_cov_80.9464	12488	No	NA	13	0	11	Not-determined	Genome-fragment	NA	NA	0	1	no viral genes detected
LS_k127_4289056_length_12478_cov_31.0045	12478	No	NA	22	3	0	Low-quality	Genome-fragment	16.08	HMM-based (lower-bound)	0	1
LS_k127_2459795_length_12448_cov_6.9392	12448	No	NA	10	1	0	Low-quality	Genome-fragment	24.27	AAI-based (medium-confidence)	0	1
LS_k127_1683484_length_12389_cov_14.0000	12389	No	NA	21	2	0	Low-quality	Genome-fragment	20.73	AAI-based (medium-confidence)	0	1
LS_k127_2559055_length_12384_cov_8.0000	12384	No	NA	18	2	0	Low-quality	Genome-fragment	36.01	AAI-based (high-confidence)	0	1
LS_k127_2449693_length_12376_cov_73.7068	12376	No	NA	22	0	5	Low-quality	Genome-fragment	8.78	AAI-based (medium-confidence)	0	1.02	no viral genes detected
LS_k127_1281630_length_12374_cov_44.0327	12374	No	NA	12	1	0	Low-quality	Genome-fragment	13.15	HMM-based (lower-bound)	0	1
LS_k127_4645292_length_12373_cov_7.0000	12373	No	NA	19	2	0	Low-quality	Genome-fragment	10.48	HMM-based (lower-bound)	0	1
LS_k127_1519288_length_12345_cov_15.0000	12345	No	NA	26	3	0	Low-quality	Genome-fragment	13.36	HMM-based (lower-bound)	0	1
LS_k127_3866902_length_12319_cov_45.0000	12319	No	NA	22	1	0	Low-quality	Genome-fragment	29.31	HMM-based (lower-bound)	0	1
LS_k127_1280316_length_12312_cov_74.2607	12312	No	NA	20	4	0	Low-quality	Genome-fragment	17.95	HMM-based (lower-bound)	0	1
LS_k127_3001009_length_12282_cov_8.0000	12282	No	NA	17	2	0	Low-quality	Genome-fragment	14.87	AAI-based (medium-confidence)	0	1
LS_k127_2343935_length_12278_cov_13.0012	12278	No	NA	16	3	0	Low-quality	Genome-fragment	21.17	AAI-based (medium-confidence)	0	1
LS_k127_1881654_length_12273_cov_8.0000	12273	No	NA	25	1	1	Low-quality	Genome-fragment	3.48	HMM-based (lower-bound)	0	1
LS_k127_2859284_length_12256_cov_13.5384	12256	No	NA	17	2	1	Low-quality	Genome-fragment	5.73	HMM-based (lower-bound)	0	1
LS_k127_1292385_length_12249_cov_6.0000	12249	No	NA	10	3	0	Low-quality	Genome-fragment	12.64	HMM-based (lower-bound)	0	1
LS_k127_1320797_length_12223_cov_11.0030	12223	No	NA	34	4	0	Low-quality	Genome-fragment	9.38	HMM-based (lower-bound)	0	1
LS_k127_400526_length_12222_cov_13.0853	12222	No	NA	15	4	0	Low-quality	Genome-fragment	15.65	HMM-based (lower-bound)	0	1
LS_k127_4238919_length_12196_cov_8.0000	12196	No	NA	26	3	1	Low-quality	Genome-fragment	8.64	AAI-based (medium-confidence)	0	1
LS_k127_1075862_length_12195_cov_15.3253	12195	No	NA	22	1	1	Low-quality	Genome-fragment	6.59	HMM-based (lower-bound)	0	1.01
LS_k127_3302973_length_12179_cov_9.0000	12179	No	NA	29	0	1	Not-determined	Genome-fragment	NA	NA	0	1	no viral genes detected
LS_k127_4201295_length_12171_cov_7.0000	12171	No	NA	25	8	0	Low-quality	Genome-fragment	14.95	HMM-based (lower-bound)	0	1
LS_k127_958408_length_12159_cov_8.0000	12159	No	NA	12	6	0	Low-quality	Genome-fragment	17.3	AAI-based (high-confidence)	0	1
LS_k127_3027378_length_12142_cov_7.5840	12142	No	NA	18	0	0	Not-determined	Genome-fragment	NA	NA	0	1	no viral genes detected
LS_k127_2972683_length_12137_cov_6.0000	12137	No	NA	23	3	0	Low-quality	Genome-fragment	28.29	AAI-based (medium-confidence)	0	1
LS_k127_3917364_length_12126_cov_17.4545	12126	No	NA	16	6	0	Low-quality	Genome-fragment	16.71	HMM-based (lower-bound)	0	1
LS_k127_1438783_length_12117_cov_9.0000	12117	No	NA	21	4	0	Low-quality	Genome-fragment	11.65	HMM-based (lower-bound)	0	1
LS_k127_1298799_length_12078_cov_8.0000	12078	No	NA	18	0	1	Low-quality	Genome-fragment	5.92	AAI-based (medium-confidence)	0	1	no viral genes detected
LS_k127_4277173_length_12069_cov_7.0000	12069	No	NA	21	3	0	Low-quality	Genome-fragment	17.88	HMM-based (lower-bound)	0	1
LS_k127_1371058_length_12065_cov_23.2786	12065	No	NA	17	7	0	Low-quality	Genome-fragment	20.59	AAI-based (medium-confidence)	0	1
LS_k127_3293387_length_12064_cov_7.0000	12064	No	NA	28	8	0	Low-quality	Genome-fragment	14.58	HMM-based (lower-bound)	0	1
LS_k127_2814766_length_12049_cov_7.0000	12049	No	NA	22	3	0	Low-quality	Genome-fragment	16.25	HMM-based (lower-bound)	0	1
LS_k127_1483210_length_11981_cov_39.3514	11981	No	NA	20	1	1	Low-quality	Genome-fragment	28.51	HMM-based (lower-bound)	0	1
LS_k127_1161985_length_11955_cov_6.0000	11955	No	NA	15	2	0	Low-quality	Genome-fragment	4.71	HMM-based (lower-bound)	0	1
LS_k127_2886255_length_11942_cov_8.0091	11942	No	NA	19	0	1	Not-determined	Genome-fragment	NA	NA	0	1	no viral genes detected
LS_k127_757852_length_11900_cov_10.0000	11900	No	NA	19	5	0	Low-quality	Genome-fragment	17.97	AAI-based (medium-confidence)	0	1
LS_k127_4537545_length_11870_cov_10.0000	11870	No	NA	25	0	2	Not-determined	Genome-fragment	NA	NA	0	1	no viral genes detected
LS_k127_4533245_length_11858_cov_32.0000	11858	No	NA	15	6	0	Low-quality	Genome-fragment	20.24	AAI-based (medium-confidence)	0	1
LS_k127_1330102_length_11806_cov_9.9991	11806	No	NA	21	6	0	Low-quality	Genome-fragment	20.63	AAI-based (medium-confidence)	0	1
LS_k127_4423915_length_11769_cov_8.0783	11769	No	NA	37	1	7	Low-quality	Genome-fragment	4.19	HMM-based (lower-bound)	0	1
LS_k127_1805124_length_11759_cov_8.9947	11759	No	NA	25	2	0	Low-quality	Genome-fragment	26.01	HMM-based (lower-bound)	0	1
LS_k127_1806465_length_11751_cov_16.3164	11751	No	NA	12	4	0	Low-quality	Genome-fragment	14.71	AAI-based (medium-confidence)	0	1
LS_k127_3619378_length_11738_cov_7.0000	11738	No	NA	15	4	0	Low-quality	Genome-fragment	22.37	AAI-based (high-confidence)	0	1
LS_k127_798622_length_11737_cov_24.9946	11737	No	NA	15	2	1	Low-quality	Genome-fragment	8.29	HMM-based (lower-bound)	0	1.01
LS_k127_1653109_length_11735_cov_15.6135	11735	No	NA	17	4	0	Low-quality	Genome-fragment	25.69	AAI-based (medium-confidence)	0	1
LS_k127_4298958_length_11728_cov_17.0098	11728	No	NA	22	1	1	Low-quality	Genome-fragment	10.95	AAI-based (medium-confidence)	0	1
LS_k127_3839816_length_11709_cov_10.0000	11709	No	NA	12	3	0	Low-quality	Genome-fragment	16.15	HMM-based (lower-bound)	0	1
LS_k127_1151085_length_11696_cov_35.8505	11696	No	NA	28	4	0	Low-quality	Genome-fragment	10.71	HMM-based (lower-bound)	0	1
LS_k127_1685055_length_11680_cov_7.0000	11680	No	NA	18	7	1	Low-quality	Genome-fragment	24.65	AAI-based (medium-confidence)	0	1
LS_k127_464573_length_11665_cov_14.0000	11665	No	NA	6	0	1	Not-determined	Genome-fragment	NA	NA	0	1	no viral genes detected
LS_k127_46472_length_11655_cov_10.3656	11655	No	NA	20	2	0	Low-quality	Genome-fragment	7.13	HMM-based (lower-bound)	0	1
LS_k127_3442098_length_11654_cov_8.0000	11654	No	NA	30	2	2	Low-quality	Genome-fragment	5.72	HMM-based (lower-bound)	0	1
LS_k127_1816827_length_11642_cov_7.0000	11642	No	NA	31	6	0	Low-quality	Genome-fragment	17.15	HMM-based (lower-bound)	0	1
LS_k127_537933_length_11624_cov_6.0000	11624	No	NA	16	4	1	Low-quality	Genome-fragment	17.96	HMM-based (lower-bound)	0	1
LS_k127_3479825_length_11601_cov_6.0001	11601	No	NA	13	1	0	Low-quality	Genome-fragment	20.9	HMM-based (lower-bound)	0	1
LS_k127_3591797_length_11560_cov_8.0000	11560	No	NA	13	3	2	Low-quality	Genome-fragment	3.7	AAI-based (medium-confidence)	0	1
LS_k127_1599991_length_11554_cov_10.0000	11554	No	NA	21	8	3	Low-quality	Genome-fragment	15.93	HMM-based (lower-bound)	0	1
LS_k127_435915_length_11551_cov_10.0067	11551	No	NA	14	2	1	Low-quality	Genome-fragment	18.34	AAI-based (high-confidence)	0	1
LS_k127_3223482_length_11547_cov_7.0000	11547	No	NA	14	6	0	Low-quality	Genome-fragment	3.4	AAI-based (high-confidence)	0	1
LS_k127_2671327_length_11532_cov_7.0000	11532	No	NA	23	6	0	Low-quality	Genome-fragment	16.03	HMM-based (lower-bound)	0	1
LS_k127_325578_length_11530_cov_66.9840	11530	No	NA	15	4	0	Low-quality	Genome-fragment	28.8	AAI-based (high-confidence)	0	1
LS_k127_65562_length_11514_cov_6.0000	11514	No	NA	22	4	0	Low-quality	Genome-fragment	16.15	HMM-based (lower-bound)	0	1
LS_k127_806229_length_11512_cov_6.0000	11512	No	NA	27	1	0	Low-quality	Genome-fragment	6.89	HMM-based (lower-bound)	0	1
LS_k127_1036107_length_11509_cov_12.0000	11509	No	NA	23	1	0	Low-quality	Genome-fragment	8.44	HMM-based (lower-bound)	0	1.01
LS_k127_2369272_length_11491_cov_8.0000	11491	No	NA	15	5	0	Low-quality	Genome-fragment	23.2	AAI-based (medium-confidence)	0	1
LS_k127_4369232_length_11476_cov_11.0019	11476	No	NA	23	1	0	Low-quality	Genome-fragment	5.53	HMM-based (lower-bound)	0	1
LS_k127_3289657_length_11457_cov_9.0000	11457	No	NA	28	1	0	Low-quality	Genome-fragment	10.74	HMM-based (lower-bound)	0	1
LS_k127_3492854_length_11436_cov_8.0000	11436	No	NA	16	4	0	Low-quality	Genome-fragment	13.39	HMM-based (lower-bound)	0	1
LS_k127_1362799_length_11414_cov_12.0000	11414	No	NA	13	3	0	Low-quality	Genome-fragment	23.08	AAI-based (medium-confidence)	0	1
LS_k127_1192542_length_11396_cov_7.7636	11396	No	NA	28	3	0	Low-quality	Genome-fragment	8.2	HMM-based (lower-bound)	0	1
LS_k127_3585128_length_11385_cov_7.2477	11385	No	NA	12	0	0	Not-determined	Genome-fragment	NA	NA	0	1	no viral genes detected
LS_k127_1136951_length_11382_cov_8.0920	11382	No	NA	34	3	1	Low-quality	Genome-fragment	7.72	HMM-based (lower-bound)	0	1
LS_k127_1300491_length_11364_cov_16.9132	11364	No	NA	19	2	0	Low-quality	Genome-fragment	22.22	AAI-based (medium-confidence)	0	1
LS_k127_838723_length_11356_cov_9.0000	11356	No	NA	10	3	1	Low-quality	Genome-fragment	13.26	AAI-based (medium-confidence)	0	1
LS_k127_4424676_length_11350_cov_39.0000	11350	No	NA	9	0	2	Not-determined	Genome-fragment	NA	NA	0	1	no viral genes detected
LS_k127_4162868_length_11347_cov_7.0000	11347	No	NA	19	3	0	Low-quality	Genome-fragment	7.71	AAI-based (medium-confidence)	0	1
LS_k127_1652410_length_11346_cov_7.9938	11346	No	NA	16	5	0	Low-quality	Genome-fragment	29.65	AAI-based (high-confidence)	0	1
LS_k127_2227928_length_11327_cov_51.7481	11327	No	NA	8	5	0	Low-quality	Genome-fragment	17.68	AAI-based (medium-confidence)	0	1
LS_k127_998742_length_11319_cov_5.0000	11319	No	NA	17	4	0	Low-quality	Genome-fragment	18.1	HMM-based (lower-bound)	0	1.01
LS_k127_1251036_length_11318_cov_6.0000	11318	No	NA	9	0	0	Not-determined	Genome-fragment	NA	NA	0	1.01	no viral genes detected
LS_k127_857087_length_11304_cov_8.0000	11304	No	NA	4	1	0	Low-quality	Genome-fragment	10.53	HMM-based (lower-bound)	0	1
LS_k127_3142078_length_11285_cov_82.3972	11285	No	NA	21	6	0	Low-quality	Genome-fragment	18.21	AAI-based (medium-confidence)	0	1
LS_k127_4120034_length_11251_cov_8.0000	11251	No	NA	19	0	1	Not-determined	Genome-fragment	NA	NA	0	1	no viral genes detected
LS_k127_186086_length_11240_cov_7.0000	11240	No	NA	20	4	0	Low-quality	Genome-fragment	25.38	AAI-based (medium-confidence)	0	1
LS_k127_3831715_length_11178_cov_6.0000	11178	No	NA	16	0	2	Low-quality	Genome-fragment	5.57	AAI-based (medium-confidence)	0	1	no viral genes detected
LS_k127_511584_length_11163_cov_9.9274	11163	No	NA	19	5	1	Low-quality	Genome-fragment	28.97	AAI-based (medium-confidence)	0	1
LS_k127_1104795_length_11160_cov_12.9782	11160	No	NA	22	5	0	Low-quality	Genome-fragment	4.94	HMM-based (lower-bound)	0	1.01
LS_k127_3837673_length_11160_cov_15.0063	11160	No	NA	24	3	2	Low-quality	Genome-fragment	14.01	HMM-based (lower-bound)	0	1
LS_k127_3817571_length_11147_cov_7.0000	11147	No	NA	11	0	1	Not-determined	Genome-fragment	NA	NA	0	1	no viral genes detected
LS_k127_1113153_length_11131_cov_103.5658	11131	No	NA	28	0	0	Not-determined	Genome-fragment	NA	NA	0	1	no viral genes detected
LS_k127_3618151_length_11116_cov_7.0000	11116	No	NA	16	3	0	Low-quality	Genome-fragment	28.84	AAI-based (medium-confidence)	0	1
LS_k127_4003329_length_11080_cov_10.0000	11080	No	NA	21	0	2	Not-determined	Genome-fragment	NA	NA	0	1.01	no viral genes detected
LS_k127_1018997_length_11047_cov_10.0000	11047	No	NA	9	1	0	Low-quality	Genome-fragment	15.69	HMM-based (lower-bound)	0	1
LS_k127_1282427_length_11046_cov_96.9121	11046	No	NA	8	3	0	Low-quality	Genome-fragment	11.48	HMM-based (lower-bound)	0	1
LS_k127_4665902_length_11016_cov_8.0000	11016	No	NA	17	0	1	Not-determined	Genome-fragment	NA	NA	0	1.01	no viral genes detected
LS_k127_4187378_length_11008_cov_9.0000	11008	No	NA	9	1	0	Low-quality	Genome-fragment	3.24	HMM-based (lower-bound)	0	1
LS_k127_867224_length_10995_cov_6.0000	10995	No	NA	19	2	0	Low-quality	Genome-fragment	14.88	HMM-based (lower-bound)	0	1
LS_k127_2685477_length_10984_cov_7.0000	10984	No	NA	22	1	0	Low-quality	Genome-fragment	5.36	AAI-based (medium-confidence)	0	1
LS_k127_133811_length_10960_cov_13.0066	10960	No	NA	21	6	1	Low-quality	Genome-fragment	4.82	HMM-based (lower-bound)	0	1.01
LS_k127_3599028_length_10932_cov_9.0000	10932	No	NA	17	1	0	Low-quality	Genome-fragment	15.9	AAI-based (medium-confidence)	0	1
LS_k127_2762599_length_10932_cov_11.9538	10932	No	NA	18	0	0	Not-determined	Genome-fragment	NA	NA	0	1	no viral genes detected
LS_k127_541884_length_10882_cov_8.9926	10882	No	NA	13	3	1	Low-quality	Genome-fragment	4.12	AAI-based (medium-confidence)	0	1
LS_k127_1532224_length_10864_cov_8.8175	10864	No	NA	14	1	0	Low-quality	Genome-fragment	17.25	AAI-based (high-confidence)	0	1
LS_k127_869438_length_10858_cov_13.0000	10858	No	NA	25	2	1	Low-quality	Genome-fragment	4.09	HMM-based (lower-bound)	0	1.01
LS_k127_1093168_length_10858_cov_10.2376	10858	No	NA	21	4	0	Low-quality	Genome-fragment	15.39	HMM-based (lower-bound)	0	1
LS_k127_2649325_length_10820_cov_6.0000	10820	No	NA	18	4	0	Low-quality	Genome-fragment	7.57	AAI-based (medium-confidence)	0	1
LS_k127_2144783_length_10743_cov_9.0000	10743	No	NA	20	1	2	Low-quality	Genome-fragment	12.06	HMM-based (lower-bound)	0	1
LS_k127_4040812_length_10740_cov_7.0000	10740	No	NA	14	6	0	Low-quality	Genome-fragment	26.75	AAI-based (medium-confidence)	0	1
LS_k127_51505_length_10715_cov_7.9934	10715	No	NA	16	3	0	Low-quality	Genome-fragment	19.48	AAI-based (medium-confidence)	0	1
LS_k127_2908740_length_10704_cov_14.3512	10704	No	NA	15	0	0	Not-determined	Genome-fragment	NA	NA	0	1	no viral genes detected
LS_k127_3568547_length_10684_cov_8.0000	10684	No	NA	27	5	0	Low-quality	Genome-fragment	6.09	HMM-based (lower-bound)	0	1
LS_k127_4195350_length_10666_cov_9.9915	10666	No	NA	16	1	1	Low-quality	Genome-fragment	18.99	AAI-based (high-confidence)	0	1
LS_k127_3430970_length_10663_cov_23.9948	10663	No	NA	28	2	0	Low-quality	Genome-fragment	14.12	HMM-based (lower-bound)	0	1
LS_k127_2058973_length_10662_cov_9.0000	10662	No	NA	26	5	0	Low-quality	Genome-fragment	9.96	HMM-based (lower-bound)	0	1
LS_k127_570594_length_10646_cov_8.0000	10646	No	NA	24	1	1	Low-quality	Genome-fragment	22.14	AAI-based (high-confidence)	0	1
LS_k127_3200514_length_10628_cov_7.0000	10628	No	NA	11	0	0	Not-determined	Genome-fragment	NA	NA	0	1	no viral genes detected
LS_k127_1098250_length_10592_cov_115.6750	10592	No	NA	11	0	5	Low-quality	Genome-fragment	5.05	AAI-based (medium-confidence)	0	1	no viral genes detected
LS_k127_2121911_length_10577_cov_12.0000	10577	No	NA	32	2	0	Low-quality	Genome-fragment	8.16	HMM-based (lower-bound)	0	1
LS_k127_1149686_length_10563_cov_37.9548	10563	No	NA	11	1	0	Low-quality	Genome-fragment	23.98	AAI-based (medium-confidence)	0	1
LS_k127_2939460_length_10543_cov_19.0230	10543	No	NA	23	3	0	Low-quality	Genome-fragment	7.79	HMM-based (lower-bound)	0	1
LS_k127_3813442_length_10537_cov_11.3398	10537	No	NA	16	1	1	Low-quality	Genome-fragment	17.01	HMM-based (lower-bound)	0	1
LS_k127_2470970_length_10529_cov_59.9808	10529	No	NA	13	1	1	Low-quality	Genome-fragment	0.89	HMM-based (lower-bound)	0	1
LS_k127_2707102_length_10504_cov_36.5312	10504	No	NA	5	1	0	Low-quality	Genome-fragment	5.76	HMM-based (lower-bound)	0	1
LS_k127_3860365_length_10487_cov_10.2177	10487	Yes	2615	13	4	3	Low-quality	Genome-fragment	0.86	AAI-based (medium-confidence)	75.06	1
LS_k127_2978793_length_10485_cov_8.0000	10485	No	NA	14	0	0	Not-determined	Genome-fragment	NA	NA	0	1	no viral genes detected
LS_k127_2024239_length_10483_cov_6.0000	10483	No	NA	20	0	0	Not-determined	Genome-fragment	NA	NA	0	1	no viral genes detected
LS_k127_4225835_length_10483_cov_64.6153	10483	No	NA	22	0	0	Not-determined	Genome-fragment	NA	NA	0	1	no viral genes detected
LS_k127_375613_length_10482_cov_8.9768	10482	No	NA	27	1	0	Low-quality	Genome-fragment	8.86	HMM-based (lower-bound)	0	1
LS_k127_4193750_length_10481_cov_6.0000	10481	No	NA	15	0	0	Not-determined	Genome-fragment	NA	NA	0	1	no viral genes detected
LS_k127_2678473_length_10462_cov_9.3223	10462	No	NA	16	3	0	Low-quality	Genome-fragment	16.72	HMM-based (lower-bound)	0	1
LS_k127_4288793_length_10454_cov_8.0000	10454	No	NA	16	1	0	Low-quality	Genome-fragment	20.45	AAI-based (medium-confidence)	0	1
LS_k127_2495793_length_10445_cov_6.0005	10445	No	NA	20	1	0	Low-quality	Genome-fragment	4.47	HMM-based (lower-bound)	0	1
LS_k127_811090_length_10435_cov_16.7083	10435	No	NA	15	2	0	Low-quality	Genome-fragment	23.86	AAI-based (medium-confidence)	0	1
LS_k127_1067370_length_10415_cov_8.0000	10415	No	NA	4	0	0	Not-determined	Genome-fragment	NA	NA	0	1	no viral genes detected
LS_k127_2897282_length_10413_cov_19.4509	10413	No	NA	14	4	0	Low-quality	Genome-fragment	26.54	AAI-based (medium-confidence)	0	1
LS_k127_696666_length_10389_cov_16.0000	10389	No	NA	11	0	0	Low-quality	Genome-fragment	23.76	AAI-based (medium-confidence)	0	1	no viral genes detected
LS_k127_962008_length_10389_cov_19.3797	10389	No	NA	22	2	1	Low-quality	Genome-fragment	9.35	HMM-based (lower-bound)	0	1
LS_k127_3693276_length_10376_cov_52.0000	10376	No	NA	18	2	0	Medium-quality	Genome-fragment	72.47	AAI-based (medium-confidence)	0	1
LS_k127_1960675_length_10352_cov_23.0000	10352	No	NA	11	0	2	Not-determined	Genome-fragment	NA	NA	0	1	no viral genes detected
LS_k127_736034_length_10344_cov_9.0000	10344	No	NA	12	2	1	Low-quality	Genome-fragment	9.16	HMM-based (lower-bound)	0	1
LS_k127_2757638_length_10337_cov_7.0000	10337	No	NA	19	2	0	Low-quality	Genome-fragment	14.75	HMM-based (lower-bound)	0	1
LS_k127_1168427_length_10314_cov_9.4033	10314	No	NA	13	3	0	Low-quality	Genome-fragment	10.45	HMM-based (lower-bound)	0	1
LS_k127_326897_length_10311_cov_7.0000	10311	No	NA	27	7	0	Low-quality	Genome-fragment	10.02	HMM-based (lower-bound)	0	1
LS_k127_589592_length_10276_cov_17.2422	10276	No	NA	11	4	0	Low-quality	Genome-fragment	23.33	AAI-based (medium-confidence)	0	1
LS_k127_3146396_length_10273_cov_16.0000	10273	No	NA	20	1	0	Low-quality	Genome-fragment	6.56	HMM-based (lower-bound)	0	1
LS_k127_1947099_length_10268_cov_11.0000	10268	No	NA	12	0	0	Low-quality	Genome-fragment	22.59	AAI-based (medium-confidence)	0	1	no viral genes detected
LS_k127_157120_length_10254_cov_16.4977	10254	No	NA	20	1	0	Low-quality	Genome-fragment	15.34	HMM-based (lower-bound)	0	1
LS_k127_1610043_length_10250_cov_7.0000	10250	No	NA	10	7	0	Low-quality	Genome-fragment	5.74	AAI-based (medium-confidence)	0	1
LS_k127_148034_length_10250_cov_13.8758	10250	No	NA	21	3	0	Low-quality	Genome-fragment	4.14	HMM-based (lower-bound)	0	1.01
LS_k127_3790766_length_10243_cov_6.0000	10243	No	NA	15	0	2	Not-determined	Genome-fragment	NA	NA	0	1	no viral genes detected
LS_k127_290398_length_10237_cov_12.0000	10237	No	NA	12	0	2	Not-determined	Genome-fragment	NA	NA	0	1	no viral genes detected
LS_k127_1436786_length_10222_cov_8.9989	10222	No	NA	16	2	1	Low-quality	Genome-fragment	3.27	AAI-based (medium-confidence)	0	1
LS_k127_1830792_length_10217_cov_25.9954	10217	No	NA	11	0	0	Not-determined	Genome-fragment	NA	NA	0	1	no viral genes detected
LS_k127_2137759_length_10215_cov_8.4837	10215	No	NA	19	1	0	Low-quality	Genome-fragment	5.73	AAI-based (medium-confidence)	0	1
LS_k127_3106232_length_10208_cov_9.0000	10208	No	NA	25	2	0	Low-quality	Genome-fragment	5.53	HMM-based (lower-bound)	0	1.01
LS_k127_3468116_length_10189_cov_18.0000	10189	No	NA	18	5	0	Low-quality	Genome-fragment	22.23	AAI-based (medium-confidence)	0	1
LS_k127_3197788_length_10187_cov_11.0653	10187	No	NA	22	1	1	Low-quality	Genome-fragment	6.17	HMM-based (lower-bound)	0	1.03
LS_k127_3040285_length_10180_cov_15.2239	10180	No	NA	10	0	3	Not-determined	Genome-fragment	NA	NA	0	1	no viral genes detected
LS_k127_4454028_length_10164_cov_8.0000	10164	No	NA	25	2	1	Low-quality	Genome-fragment	12.26	HMM-based (lower-bound)	0	1
LS_k127_411872_length_10161_cov_32.6237	10161	No	NA	22	1	0	Low-quality	Genome-fragment	9.02	HMM-based (lower-bound)	0	1
LS_k127_1974651_length_10142_cov_7.0000	10142	No	NA	12	0	0	Not-determined	Genome-fragment	NA	NA	0	1	no viral genes detected
LS_k127_3648608_length_10139_cov_7.0000	10139	No	NA	13	7	0	Low-quality	Genome-fragment	21.4	AAI-based (medium-confidence)	0	1
LS_k127_36736_length_10131_cov_63.5895	10131	No	NA	15	4	0	Low-quality	Genome-fragment	20.06	AAI-based (medium-confidence)	0	1
LS_k127_3473717_length_10129_cov_14.5980	10129	No	NA	18	0	0	Not-determined	Genome-fragment	NA	NA	0	1	no viral genes detected
LS_k127_2314423_length_10115_cov_68.0000	10115	No	NA	19	1	1	Low-quality	Genome-fragment	4.97	HMM-based (lower-bound)	0	1.01
LS_k127_458561_length_10100_cov_9.1119	10100	No	NA	10	3	0	Low-quality	Genome-fragment	4.48	HMM-based (lower-bound)	0	1.01
LS_k127_2462581_length_10096_cov_9.0000	10096	No	NA	15	5	1	Low-quality	Genome-fragment	18.2	AAI-based (medium-confidence)	0	1
LS_k127_482677_length_10095_cov_18.0000	10095	No	NA	15	4	0	Low-quality	Genome-fragment	21.39	AAI-based (medium-confidence)	0	1
LS_k127_611736_length_10074_cov_7.0000	10074	No	NA	16	0	1	Not-determined	Genome-fragment	NA	NA	0	1	no viral genes detected
LS_k127_1889172_length_10066_cov_8.8819	10066	No	NA	13	0	1	Not-determined	Genome-fragment	NA	NA	0	1	no viral genes detected
LS_k127_1758683_length_10056_cov_6.0000	10056	No	NA	18	1	0	Low-quality	Genome-fragment	12.61	HMM-based (lower-bound)	0	1
LS_k127_3772460_length_10055_cov_8.0000	10055	No	NA	12	3	1	Low-quality	Genome-fragment	10.63	HMM-based (lower-bound)	0	1.01
LS_k127_505257_length_10053_cov_97.0000	10053	No	NA	19	3	0	Low-quality	Genome-fragment	11.61	AAI-based (medium-confidence)	0	1
LS_k127_1022446_length_10038_cov_23.0000	10038	No	NA	6	4	0	Low-quality	Genome-fragment	18.21	HMM-based (lower-bound)	0	1
LS_k127_3033918_length_10032_cov_8.3528	10032	No	NA	18	0	1	Not-determined	Genome-fragment	NA	NA	0	1	no viral genes detected
QDN_k127_1950423_length_300637_cov_27.1264	300637	No	NA	265	12	211	High-quality	High-quality	100	HMM-based (lower-bound)	0	1
QDN_k127_3439519_length_232151_cov_27.0006	232151	Yes	38112	255	8	147	Low-quality	Genome-fragment	44.18	HMM-based (lower-bound)	83.58	1	low-confidence Provirus
QDN_k127_3276067_length_214157_cov_35.0005	214157	No	NA	239	106	0	Medium-quality	Genome-fragment	77.27	AAI-based (medium-confidence)	0	1	low-confidence DTR
QDN_k127_771701_length_207320_cov_45.0674	207320	Yes	34292	206	30	109	Medium-quality	Genome-fragment	71.8	HMM-based (lower-bound)	83.46	1	low-confidence Provirus
QDN_k127_655309_length_193561_cov_175.5698	193561	Yes	36075	144	3	57	Medium-quality	Genome-fragment	70.46	HMM-based (lower-bound)	81.36	1	low-confidence Provirus
QDN_k127_5367514_length_183423_cov_15.4046	183423	Yes	178661	287	66	13	Medium-quality	Genome-fragment	50.56	AAI-based (medium-confidence)	2.6	1
QDN_k127_4960884_length_182739_cov_49.6930	182739	Yes	39180	191	18	111	Complete	High-quality	100	Provirus (medium-confidence)	78.56	1
QDN_k127_2374801_length_178046_cov_11.0000	178046	Yes	169687	192	55	12	Low-quality	Genome-fragment	48.51	AAI-based (medium-confidence)	4.69	1
QDN_k127_2397714_length_163691_cov_29.3135	163691	Yes	19565	187	16	114	Low-quality	Genome-fragment	38.44	HMM-based (lower-bound)	88.05	1
QDN_k127_139597_length_154832_cov_22.0667	154832	No	NA	139	4	61	High-quality	High-quality	92.33	HMM-based (lower-bound)	0	1
QDN_k127_312235_length_136765_cov_29.9058	136765	No	NA	109	4	66	High-quality	High-quality	94.38	HMM-based (lower-bound)	0	1
QDN_k127_1430335_length_126583_cov_30.2627	126583	Yes	36322	145	18	75	Low-quality	Genome-fragment	46.24	HMM-based (lower-bound)	71.31	1
QDN_k127_187562_length_102956_cov_43.2444	102956	Yes	44629	104	19	24	Medium-quality	Genome-fragment	75.18	AAI-based (high-confidence)	56.65	1	contig >1.5x longer than expected genome length; low-confidence Provirus
QDN_k127_5703414_length_102280_cov_16.0002	102280	No	NA	125	32	0	Complete	High-quality	100	DTR (high-confidence)	0	1
QDN_k127_7418328_length_98850_cov_14.0207	98850	No	NA	168	4	23	Low-quality	Genome-fragment	49.46	HMM-based (lower-bound)	0	1
QDN_k127_5908971_length_97280_cov_27.9972	97280	No	NA	162	22	18	Complete	High-quality	100	DTR (high-confidence)	0	1
QDN_k127_6471994_length_94189_cov_18.0000	94189	No	NA	179	10	1	Medium-quality	Genome-fragment	79.49	HMM-based (lower-bound)	0	1
QDN_k127_3320736_length_91704_cov_36.0013	91704	No	NA	100	5	11	Medium-quality	Genome-fragment	51.02	HMM-based (lower-bound)	0	1	low-confidence ITR
QDN_k127_4918147_length_91655_cov_45.4477	91655	Yes	24415	92	16	40	Low-quality	Genome-fragment	42.3	HMM-based (lower-bound)	73.36	1	low-confidence Provirus
QDN_k127_5721968_length_90333_cov_25.0003	90333	No	NA	151	72	0	Complete	High-quality	100	DTR (high-confidence)	0	1
QDN_k127_1681664_length_86958_cov_29.2656	86958	No	NA	76	0	52	Not-determined	Genome-fragment	NA	NA	0	1	no viral genes detected
QDN_k127_6049768_length_83670_cov_14.0008	83670	No	NA	83	4	56	High-quality	High-quality	90.2	HMM-based (lower-bound)	0	1
QDN_k127_604487_length_83468_cov_59.9494	83468	No	NA	159	16	1	Medium-quality	Genome-fragment	64.9	HMM-based (lower-bound)	0	1
QDN_k127_1796429_length_83456_cov_21.0000	83456	No	NA	103	23	2	Medium-quality	Genome-fragment	86.89	AAI-based (high-confidence)	0	1
QDN_k127_4703841_length_80419_cov_329.9704	80419	No	NA	74	0	46	Not-determined	Genome-fragment	NA	NA	0	1	no viral genes detected
QDN_k127_3144379_length_79453_cov_30.0000	79453	No	NA	146	3	13	Low-quality	Genome-fragment	41.7	HMM-based (lower-bound)	0	1
QDN_k127_2873686_length_78112_cov_21.1682	78112	Yes	30099	83	16	26	Medium-quality	Genome-fragment	50.95	AAI-based (high-confidence)	61.47	1	low-confidence Provirus
QDN_k127_670830_length_77928_cov_38.7625	77928	No	NA	73	4	31	Medium-quality	Genome-fragment	84.86	HMM-based (lower-bound)	0	1
QDN_k127_5118064_length_77901_cov_1353.0209	77901	Yes	23915	91	3	39	Low-quality	Genome-fragment	24.64	HMM-based (lower-bound)	69.3	1	low-confidence Provirus
QDN_k127_1241166_length_77701_cov_46.6922	77701	No	NA	130	9	13	Medium-quality	Genome-fragment	74.6	HMM-based (lower-bound)	0	1
QDN_k127_1493641_length_77450_cov_17.9484	77450	No	NA	94	8	5	Medium-quality	Genome-fragment	56.57	AAI-based (medium-confidence)	0	1
QDN_k127_3011976_length_75195_cov_83.4335	75195	No	NA	57	11	2	Low-quality	Genome-fragment	13.16	AAI-based (medium-confidence)	0	1.01
QDN_k127_2225835_length_74735_cov_46.7804	74735	No	NA	125	2	10	Low-quality	Genome-fragment	40.14	HMM-based (lower-bound)	0	1.01
QDN_k127_5793002_length_74547_cov_33.5231	74547	No	NA	130	2	11	Medium-quality	Genome-fragment	67.43	HMM-based (lower-bound)	0	1
QDN_k127_5592580_length_71479_cov_11.0000	71479	No	NA	126	13	13	Low-quality	Genome-fragment	40.92	HMM-based (lower-bound)	0	1
QDN_k127_4581386_length_71068_cov_21.9369	71068	No	NA	58	2	31	High-quality	High-quality	100	HMM-based (lower-bound)	0	1
QDN_k127_2338817_length_68598_cov_17.6480	68598	No	NA	113	8	0	Medium-quality	Genome-fragment	60.17	HMM-based (lower-bound)	0	1
QDN_k127_573693_length_67280_cov_70.4922	67280	Yes	3835	69	2	51	Low-quality	Genome-fragment	3.24	HMM-based (lower-bound)	94.3	1
QDN_k127_255337_length_67124_cov_14.9059	67124	No	NA	93	6	7	Medium-quality	Genome-fragment	71.52	HMM-based (lower-bound)	0	1
QDN_k127_7535169_length_66435_cov_27.2727	66435	Yes	49990	91	23	18	Medium-quality	Genome-fragment	67.23	HMM-based (lower-bound)	24.75	1	low-confidence Provirus
QDN_k127_4522652_length_65463_cov_52.0045	65463	Yes	2164	62	3	22	Low-quality	Genome-fragment	2.61	HMM-based (lower-bound)	96.69	1
QDN_k127_2922686_length_63918_cov_51.4252	63918	No	NA	126	3	7	Medium-quality	Genome-fragment	74.87	HMM-based (lower-bound)	0	1
QDN_k127_2102075_length_63066_cov_11.0719	63066	No	NA	116	3	24	Medium-quality	Genome-fragment	59.97	HMM-based (lower-bound)	0	1
QDN_k127_7732543_length_62587_cov_37.5167	62587	No	NA	98	7	1	Low-quality	Genome-fragment	46.98	HMM-based (lower-bound)	0	1
QDN_k127_1696876_length_61623_cov_43.8593	61623	Yes	12244	60	2	36	Low-quality	Genome-fragment	21.99	HMM-based (lower-bound)	80.13	1	low-confidence Provirus
QDN_k127_2914958_length_61497_cov_20.5370	61497	No	NA	84	7	7	Medium-quality	Genome-fragment	58.96	HMM-based (lower-bound)	0	1
QDN_k127_6017103_length_61182_cov_23.9974	61182	No	NA	69	16	5	High-quality	High-quality	100	AAI-based (high-confidence)	0	1
QDN_k127_3309070_length_60752_cov_67.0008	60752	No	NA	94	3	8	Medium-quality	Genome-fragment	58.49	HMM-based (lower-bound)	0	1
QDN_k127_954588_length_60258_cov_43.5386	60258	Yes	13708	70	8	37	Low-quality	Genome-fragment	13.96	HMM-based (lower-bound)	77.25	1
QDN_k127_5618625_length_59392_cov_33.7245	59392	No	NA	89	18	1	High-quality	High-quality	100	AAI-based (high-confidence)	0	1
QDN_k127_6734510_length_58122_cov_12.9979	58122	No	NA	65	7	0	High-quality	High-quality	100	AAI-based (medium-confidence)	0	1.01
QDN_k127_5739332_length_57661_cov_44.5118	57661	No	NA	87	17	1	Medium-quality	Genome-fragment	72.43	AAI-based (medium-confidence)	0	1	low-confidence DTR
QDN_k127_6011697_length_57468_cov_17.0003	57468	No	NA	85	16	1	Complete	High-quality	100	DTR (high-confidence)	0	1
QDN_k127_5043795_length_57458_cov_32.9991	57458	No	NA	85	12	0	Medium-quality	Genome-fragment	84.78	HMM-based (lower-bound)	0	1
QDN_k127_1158549_length_57255_cov_21.3631	57255	No	NA	84	18	2	Complete	High-quality	100	DTR (high-confidence)	0	1
QDN_k127_8570577_length_56430_cov_71.0073	56430	No	NA	86	4	8	Medium-quality	Genome-fragment	78.37	HMM-based (lower-bound)	0	1	low-confidence ITR
QDN_k127_3588938_length_56429_cov_537.9089	56429	No	NA	98	12	3	Medium-quality	Genome-fragment	58.05	HMM-based (lower-bound)	0	1	low-confidence DTR
QDN_k127_1381529_length_56070_cov_113.0000	56070	No	NA	98	14	3	Low-quality	Genome-fragment	40.01	HMM-based (lower-bound)	0	1
QDN_k127_7222132_length_55883_cov_30.1055	55883	Yes	32124	50	5	17	Low-quality	Genome-fragment	26.5	HMM-based (lower-bound)	42.52	1.01
QDN_k127_1884501_length_55520_cov_12.0254	55520	No	NA	88	17	2	Medium-quality	Genome-fragment	70.94	HMM-based (lower-bound)	0	1	low-confidence DTR
QDN_k127_1508432_length_55441_cov_133.0075	55441	Yes	6183	39	2	10	Low-quality	Genome-fragment	6.68	HMM-based (lower-bound)	88.85	1
QDN_k127_1640892_length_55403_cov_26.8758	55403	No	NA	116	6	2	Medium-quality	Genome-fragment	68.48	HMM-based (lower-bound)	0	1
QDN_k127_360262_length_55387_cov_15.0000	55387	No	NA	147	5	0	Low-quality	Genome-fragment	30.72	HMM-based (lower-bound)	0	1
QDN_k127_1004579_length_54992_cov_22.7462	54992	Yes	40470	59	24	10	High-quality	High-quality	100	AAI-based (high-confidence)	26.41	1
QDN_k127_147661_length_54537_cov_43.4517	54537	Yes	23489	46	3	27	Low-quality	Genome-fragment	15.24	HMM-based (lower-bound)	56.93	1
QDN_k127_3282983_length_54083_cov_31.5490	54083	No	NA	74	5	6	Low-quality	Genome-fragment	43.22	HMM-based (lower-bound)	0	1
QDN_k127_159686_length_53959_cov_30.4920	53959	No	NA	100	2	3	Low-quality	Genome-fragment	30.66	HMM-based (lower-bound)	0	1
QDN_k127_3795202_length_53842_cov_19.2745	53842	No	NA	49	6	6	Low-quality	Genome-fragment	7.1	AAI-based (medium-confidence)	0	1
QDN_k127_7023003_length_53803_cov_25.8675	53803	No	NA	51	14	2	High-quality	High-quality	91.03	AAI-based (high-confidence)	0	1
QDN_k127_751001_length_53674_cov_31.9206	53674	Yes	6986	49	2	23	Low-quality	Genome-fragment	7.47	HMM-based (lower-bound)	86.98	1
QDN_k127_3868991_length_53461_cov_43.0488	53461	No	NA	78	4	6	Low-quality	Genome-fragment	31.77	AAI-based (medium-confidence)	0	1
QDN_k127_3758261_length_53371_cov_74.1469	53371	Yes	29730	58	22	10	Medium-quality	Genome-fragment	50.24	AAI-based (high-confidence)	44.3	1
QDN_k127_5689636_length_53311_cov_86.9892	53311	No	NA	95	23	2	Complete	High-quality	100	DTR (high-confidence)	0	1
QDN_k127_2508846_length_53255_cov_51.3493	53255	No	NA	79	4	5	Medium-quality	Genome-fragment	62.5	HMM-based (lower-bound)	0	1
QDN_k127_1740448_length_53077_cov_13.9909	53077	No	NA	77	5	3	High-quality	High-quality	100	AAI-based (medium-confidence)	0	1
QDN_k127_1037011_length_52677_cov_11.0000	52677	No	NA	96	10	2	Medium-quality	Genome-fragment	69.72	HMM-based (lower-bound)	0	1
QDN_k127_1659489_length_52433_cov_16.4975	52433	Yes	33722	82	9	12	Low-quality	Genome-fragment	34.08	AAI-based (medium-confidence)	35.69	1
QDN_k127_6952645_length_52345_cov_19.4661	52345	No	NA	88	14	1	Low-quality	Genome-fragment	43.99	HMM-based (lower-bound)	0	1
QDN_k127_8756297_length_51790_cov_24.0394	51790	Yes	46478	50	15	6	Medium-quality	Genome-fragment	81.84	AAI-based (high-confidence)	10.26	1
QDN_k127_2167519_length_51457_cov_49.8695	51457	Yes	12347	55	6	35	Low-quality	Genome-fragment	15.47	HMM-based (lower-bound)	76.01	1	low-confidence Provirus
QDN_k127_4410112_length_51299_cov_15.0000	51299	No	NA	88	0	2	Not-determined	Genome-fragment	NA	NA	0	1	no viral genes detected
QDN_k127_3232_length_51268_cov_151.7665	51268	Yes	41625	73	16	10	High-quality	High-quality	100	AAI-based (medium-confidence)	18.81	1
QDN_k127_2304682_length_51131_cov_22.9973	51131	No	NA	93	15	0	Medium-quality	Genome-fragment	64.84	HMM-based (lower-bound)	0	1	low-confidence DTR
QDN_k127_425869_length_51125_cov_43.4659	51125	No	NA	46	0	40	Not-determined	Genome-fragment	NA	NA	0	1	no viral genes detected
QDN_k127_8697084_length_50744_cov_26.9338	50744	No	NA	83	19	1	Complete	High-quality	100	DTR (high-confidence)	0	1
QDN_k127_28696_length_50425_cov_14.0000	50425	No	NA	74	3	0	Medium-quality	Genome-fragment	69.53	HMM-based (lower-bound)	0	1	low-confidence DTR
QDN_k127_1908238_length_50248_cov_15.1058	50248	No	NA	81	10	2	Complete	High-quality	100	DTR (high-confidence)	0	1
QDN_k127_61170_length_50015_cov_17.0000	50015	No	NA	85	11	2	Medium-quality	Genome-fragment	54.65	AAI-based (medium-confidence)	0	1
QDN_k127_1865933_length_49738_cov_26.2167	49738	Yes	31812	55	7	15	Medium-quality	Genome-fragment	53.86	AAI-based (high-confidence)	36.04	1
QDN_k127_7473885_length_49514_cov_30.1699	49514	No	NA	81	15	1	Complete	High-quality	100	DTR (high-confidence)	0	1
QDN_k127_3640879_length_49294_cov_13.0068	49294	No	NA	122	1	1	Complete	High-quality	100	ITR (medium-confidence)	0	1
QDN_k127_168210_length_48830_cov_37.0000	48830	Yes	14609	57	3	27	Low-quality	Genome-fragment	14.64	HMM-based (lower-bound)	70.08	1	low-confidence Provirus
QDN_k127_977303_length_48694_cov_19.0000	48694	No	NA	84	3	6	Low-quality	Genome-fragment	38.92	HMM-based (lower-bound)	0	1
QDN_k127_2236485_length_48443_cov_27.0000	48443	No	NA	75	6	2	Medium-quality	Genome-fragment	53.15	HMM-based (lower-bound)	0	1
QDN_k127_7604502_length_48415_cov_111.2875	48415	No	NA	36	1	25	Medium-quality	Genome-fragment	71.21	HMM-based (lower-bound)	0	1.01
QDN_k127_2731910_length_48268_cov_11.0000	48268	No	NA	59	5	7	Low-quality	Genome-fragment	30.53	HMM-based (lower-bound)	0	1
QDN_k127_183302_length_48268_cov_49.0024	48268	No	NA	98	11	1	Low-quality	Genome-fragment	42.01	HMM-based (lower-bound)	0	1
QDN_k127_2364673_length_48054_cov_41.9927	48054	No	NA	82	9	1	Complete	High-quality	100	DTR (high-confidence)	0	1
QDN_k127_163894_length_47931_cov_37.5743	47931	No	NA	76	9	1	Complete	High-quality	100	DTR (high-confidence)	0	1
QDN_k127_3151813_length_47830_cov_30.0000	47830	No	NA	78	0	3	Not-determined	Genome-fragment	NA	NA	0	1	no viral genes detected; low-confidence DTR
QDN_k127_7893213_length_47827_cov_12.0000	47827	No	NA	87	26	2	Medium-quality	Genome-fragment	75	HMM-based (lower-bound)	0	1	low-confidence DTR
QDN_k127_5199673_length_47598_cov_33.0259	47598	No	NA	61	2	7	Low-quality	Genome-fragment	25.87	HMM-based (lower-bound)	0	1.01	low-confidence ITR
QDN_k127_5693030_length_47418_cov_13.0003	47418	No	NA	82	11	0	Complete	High-quality	100	DTR (high-confidence)	0	1
QDN_k127_4444830_length_47370_cov_24.0084	47370	No	NA	71	14	1	Medium-quality	Genome-fragment	76.48	HMM-based (lower-bound)	0	1	low-confidence DTR
QDN_k127_1047703_length_46943_cov_24.8740	46943	No	NA	70	0	6	Not-determined	Genome-fragment	NA	NA	0	1	no viral genes detected
QDN_k127_5756881_length_46641_cov_20.0000	46641	No	NA	89	4	3	Low-quality	Genome-fragment	29.32	HMM-based (lower-bound)	0	1	low-confidence DTR
QDN_k127_1279057_length_46636_cov_45.0000	46636	No	NA	88	7	2	High-quality	High-quality	100	AAI-based (medium-confidence)	0	1
QDN_k127_1932659_length_46509_cov_26.5878	46509	No	NA	94	5	1	Low-quality	Genome-fragment	24.38	HMM-based (lower-bound)	0	1	low-confidence DTR
QDN_k127_6216846_length_46463_cov_26.0000	46463	No	NA	82	6	1	Medium-quality	Genome-fragment	54.83	HMM-based (lower-bound)	0	1	low-confidence DTR
QDN_k127_2731390_length_46219_cov_39.5500	46219	No	NA	67	11	2	Low-quality	Genome-fragment	47.29	HMM-based (lower-bound)	0	1
QDN_k127_2827407_length_46211_cov_19.0000	46211	No	NA	73	14	2	Medium-quality	Genome-fragment	83.16	AAI-based (medium-confidence)	0	1
QDN_k127_3334789_length_46164_cov_61.5894	46164	No	NA	71	3	1	High-quality	High-quality	100	AAI-based (medium-confidence)	0	1
QDN_k127_3917442_length_45994_cov_19.0023	45994	No	NA	42	1	14	Low-quality	Genome-fragment	49.51	HMM-based (lower-bound)	0	1
QDN_k127_5682722_length_45801_cov_254.0056	45801	No	NA	52	12	0	Complete	High-quality	100	DTR (high-confidence)	0	1
QDN_k127_3940189_length_45660_cov_60.7482	45660	No	NA	92	13	1	Medium-quality	Genome-fragment	51.47	HMM-based (lower-bound)	0	1	low-confidence DTR
QDN_k127_1968255_length_45627_cov_12.5923	45627	No	NA	48	13	0	Medium-quality	Genome-fragment	77.45	AAI-based (medium-confidence)	0	1
QDN_k127_277068_length_45536_cov_13.0000	45536	No	NA	87	1	12	Low-quality	Genome-fragment	25.41	HMM-based (lower-bound)	0	1
QDN_k127_3929071_length_45376_cov_18.0343	45376	No	NA	79	2	4	Low-quality	Genome-fragment	46.04	HMM-based (lower-bound)	0	1
QDN_k127_2571654_length_45231_cov_43.0016	45231	Yes	22334	47	5	14	Low-quality	Genome-fragment	43.97	AAI-based (medium-confidence)	50.62	1
QDN_k127_7047722_length_45159_cov_44.0136	45159	No	NA	85	3	1	Complete	High-quality	100	DTR (high-confidence)	0	1
QDN_k127_5067524_length_45133_cov_1231.0000	45133	No	NA	75	6	1	Medium-quality	Genome-fragment	50.52	HMM-based (lower-bound)	0	1	low-confidence DTR
QDN_k127_86430_length_44994_cov_18.3312	44994	No	NA	51	6	0	High-quality	High-quality	98.6	AAI-based (high-confidence)	0	1
QDN_k127_1701699_length_44751_cov_18.7532	44751	No	NA	65	3	0	High-quality	High-quality	94.38	AAI-based (medium-confidence)	0	1
QDN_k127_8498519_length_44323_cov_16.7891	44323	No	NA	90	13	1	Medium-quality	Genome-fragment	87.19	AAI-based (medium-confidence)	0	1
QDN_k127_4737657_length_43668_cov_20.5211	43668	No	NA	82	0	3	Not-determined	Genome-fragment	NA	NA	0	1	no viral genes detected; low-confidence DTR
QDN_k127_1651145_length_43596_cov_20.0000	43596	No	NA	98	3	7	Low-quality	Genome-fragment	34.04	HMM-based (lower-bound)	0	1
QDN_k127_95394_length_43448_cov_23.3085	43448	No	NA	63	17	2	High-quality	High-quality	100	AAI-based (medium-confidence)	0	1
QDN_k127_8648460_length_43381_cov_46.0602	43381	No	NA	73	13	1	Medium-quality	Genome-fragment	89.89	AAI-based (medium-confidence)	0	1
QDN_k127_1963165_length_43272_cov_89.0000	43272	No	NA	92	4	2	Medium-quality	Genome-fragment	52.6	HMM-based (lower-bound)	0	1	low-confidence DTR
QDN_k127_5684936_length_43145_cov_26.2187	43145	No	NA	88	6	1	Medium-quality	Genome-fragment	56.31	HMM-based (lower-bound)	0	1	low-confidence DTR
QDN_k127_6345674_length_43071_cov_10.0000	43071	No	NA	63	1	7	Low-quality	Genome-fragment	19.34	HMM-based (lower-bound)	0	1
QDN_k127_7256880_length_43047_cov_45.9517	43047	No	NA	64	4	2	Low-quality	Genome-fragment	37.2	HMM-based (lower-bound)	0	1
QDN_k127_921472_length_43031_cov_12.0000	43031	No	NA	60	7	2	High-quality	High-quality	100	AAI-based (medium-confidence)	0	1
QDN_k127_4284577_length_42850_cov_92.5478	42850	No	NA	39	12	1	Low-quality	Genome-fragment	7.18	HMM-based (lower-bound)	0	1.01
QDN_k127_4461733_length_42630_cov_58.0000	42630	No	NA	60	5	1	High-quality	High-quality	90.96	AAI-based (medium-confidence)	0	1.01
QDN_k127_1283134_length_42593_cov_47.3797	42593	Yes	37475	64	11	5	Medium-quality	Genome-fragment	79.52	AAI-based (high-confidence)	12.02	1
QDN_k127_5710314_length_42426_cov_122.0029	42426	No	NA	57	31	0	Medium-quality	Genome-fragment	69.71	HMM-based (lower-bound)	0	1	low-confidence DTR
QDN_k127_4150683_length_42330_cov_11.0000	42330	No	NA	66	17	5	Medium-quality	Genome-fragment	80.53	HMM-based (lower-bound)	0	1
QDN_k127_4799993_length_42250_cov_37.5644	42250	No	NA	56	5	1	Low-quality	Genome-fragment	48.41	HMM-based (lower-bound)	0	1	low-confidence DTR
QDN_k127_819760_length_42143_cov_40.7896	42143	No	NA	74	4	0	Medium-quality	Genome-fragment	84.65	AAI-based (medium-confidence)	0	1
QDN_k127_3599095_length_42124_cov_46.4433	42124	No	NA	76	5	1	Medium-quality	Genome-fragment	57.13	HMM-based (lower-bound)	0	1
QDN_k127_5687132_length_42119_cov_62.0015	42119	No	NA	71	11	1	Complete	High-quality	100	DTR (high-confidence)	0	1
QDN_k127_5615627_length_41867_cov_17.3528	41867	No	NA	66	8	2	Low-quality	Genome-fragment	43.75	AAI-based (medium-confidence)	0	1
QDN_k127_3842782_length_41655_cov_78.0012	41655	No	NA	37	8	0	Medium-quality	Genome-fragment	61.45	AAI-based (high-confidence)	0	1
QDN_k127_3551955_length_41574_cov_20.9992	41574	No	NA	53	8	1	Low-quality	Genome-fragment	46.58	HMM-based (lower-bound)	0	1
QDN_k127_1834069_length_41559_cov_10.0000	41559	No	NA	77	2	0	Low-quality	Genome-fragment	24.72	HMM-based (lower-bound)	0	1
QDN_k127_4029482_length_41457_cov_15.2749	41457	No	NA	63	3	3	Low-quality	Genome-fragment	32.68	HMM-based (lower-bound)	0	1.01
QDN_k127_4367754_length_41192_cov_34.0016	41192	Yes	13113	62	2	14	Low-quality	Genome-fragment	17.05	HMM-based (lower-bound)	68.17	1
QDN_k127_5757247_length_41150_cov_450.0110	41150	No	NA	56	38	0	Complete	High-quality	100	DTR (high-confidence)	0	1
QDN_k127_5976695_length_41042_cov_16.6240	41042	No	NA	59	4	1	High-quality	High-quality	94.1	AAI-based (medium-confidence)	0	1
QDN_k127_720727_length_40995_cov_59.0040	40995	No	NA	53	18	1	Complete	High-quality	100	DTR (high-confidence)	0	1
QDN_k127_5695355_length_40980_cov_13.0003	40980	No	NA	62	10	3	Complete	High-quality	100	DTR (high-confidence)	0	1
QDN_k127_724547_length_40897_cov_11.0000	40897	No	NA	73	0	3	Not-determined	Genome-fragment	NA	NA	0	1	no viral genes detected; low-confidence DTR
QDN_k127_4441213_length_40837_cov_46.9844	40837	No	NA	71	9	0	Complete	High-quality	100	DTR (high-confidence)	0	1
QDN_k127_4350821_length_40776_cov_10.0000	40776	No	NA	74	5	4	Low-quality	Genome-fragment	49.96	HMM-based (lower-bound)	0	1
QDN_k127_5706916_length_40740_cov_423.0104	40740	No	NA	49	25	0	Complete	High-quality	100	DTR (high-confidence)	0	1
QDN_k127_7844389_length_40719_cov_42.0009	40719	No	NA	69	4	2	Medium-quality	Genome-fragment	68.23	AAI-based (medium-confidence)	0	1
QDN_k127_3598642_length_40624_cov_18.5076	40624	No	NA	49	6	0	Low-quality	Genome-fragment	45.62	HMM-based (lower-bound)	0	1
QDN_k127_106583_length_40424_cov_33.8613	40424	No	NA	71	0	4	Not-determined	Genome-fragment	NA	NA	0	1	no viral genes detected
QDN_k127_187525_length_40211_cov_36.0000	40211	No	NA	62	16	1	Complete	High-quality	100	DTR (high-confidence)	0	1
QDN_k127_4400423_length_39946_cov_17.9992	39946	No	NA	56	7	1	Medium-quality	Genome-fragment	62.11	HMM-based (lower-bound)	0	1	low-confidence DTR
QDN_k127_1445307_length_39927_cov_105.1513	39927	No	NA	64	9	0	Medium-quality	Genome-fragment	54.29	HMM-based (lower-bound)	0	1
QDN_k127_1421476_length_39921_cov_17.5300	39921	No	NA	62	12	1	High-quality	High-quality	100	AAI-based (high-confidence)	0	1
QDN_k127_4953058_length_39768_cov_57.8706	39768	No	NA	68	5	0	Medium-quality	Genome-fragment	87.14	AAI-based (medium-confidence)	0	1
QDN_k127_4015498_length_39676_cov_29.0000	39676	No	NA	49	9	2	Medium-quality	Genome-fragment	86.73	AAI-based (medium-confidence)	0	1
QDN_k127_2037869_length_39603_cov_49.3422	39603	No	NA	75	2	0	Low-quality	Genome-fragment	47.73	HMM-based (lower-bound)	0	1
QDN_k127_823966_length_39602_cov_96.0549	39602	No	NA	32	0	23	Not-determined	Genome-fragment	NA	NA	0	1	no viral genes detected
QDN_k127_7629791_length_39458_cov_75.8436	39458	Yes	32682	67	8	5	Low-quality	Genome-fragment	46.13	HMM-based (lower-bound)	17.17	1	low-confidence DTR
QDN_k127_5697237_length_39288_cov_27.0007	39288	No	NA	70	5	0	Low-quality	Genome-fragment	34.53	HMM-based (lower-bound)	0	1	low-confidence DTR
QDN_k127_6675732_length_39263_cov_15.4376	39263	No	NA	68	5	0	Medium-quality	Genome-fragment	75.49	AAI-based (medium-confidence)	0	1
QDN_k127_1979283_length_39124_cov_88.0818	39124	No	NA	37	1	5	Medium-quality	Genome-fragment	82.95	AAI-based (medium-confidence)	0	1.01
QDN_k127_5444354_length_39036_cov_27.7144	39036	No	NA	71	7	0	High-quality	High-quality	97.19	AAI-based (high-confidence)	0	1
QDN_k127_817583_length_38912_cov_18.2884	38912	No	NA	64	15	2	High-quality	High-quality	100	AAI-based (high-confidence)	0	1
QDN_k127_2863931_length_38900_cov_14.0052	38900	No	NA	50	9	0	Complete	High-quality	100	DTR (high-confidence)	0	1
QDN_k127_2442428_length_38844_cov_28.8804	38844	No	NA	40	3	3	Low-quality	Genome-fragment	35.88	AAI-based (high-confidence)	0	1
QDN_k127_4425800_length_38839_cov_22.0000	38839	No	NA	60	23	0	Complete	High-quality	100	DTR (high-confidence)	0	1
QDN_k127_198054_length_38775_cov_16.1354	38775	No	NA	73	8	2	Medium-quality	Genome-fragment	66.99	AAI-based (medium-confidence)	0	1
QDN_k127_615072_length_38665_cov_49.7317	38665	No	NA	75	2	3	Low-quality	Genome-fragment	47.86	HMM-based (lower-bound)	0	1
QDN_k127_3043476_length_38649_cov_29.9939	38649	No	NA	41	1	16	Medium-quality	Genome-fragment	61.23	HMM-based (lower-bound)	0	1
QDN_k127_1232043_length_38574_cov_15.2127	38574	No	NA	74	4	0	Low-quality	Genome-fragment	23.88	HMM-based (lower-bound)	0	1.01	low-confidence DTR
QDN_k127_5624233_length_38461_cov_29.0000	38461	No	NA	68	0	6	Not-determined	Genome-fragment	NA	NA	0	1	no viral genes detected
QDN_k127_2009080_length_38381_cov_30.5518	38381	No	NA	58	5	1	Medium-quality	Genome-fragment	62.26	AAI-based (high-confidence)	0	1
QDN_k127_1211168_length_38211_cov_60.6858	38211	No	NA	87	2	0	Medium-quality	Genome-fragment	63.47	HMM-based (lower-bound)	0	1
QDN_k127_6496206_length_38119_cov_21.5089	38119	No	NA	65	0	1	Not-determined	Genome-fragment	NA	NA	0	1	no viral genes detected
QDN_k127_277599_length_38027_cov_48.0142	38027	No	NA	58	6	1	Medium-quality	Genome-fragment	83.24	AAI-based (medium-confidence)	0	1
QDN_k127_1499714_length_38024_cov_30.2079	38024	No	NA	80	3	6	Low-quality	Genome-fragment	28.13	HMM-based (lower-bound)	0	1
QDN_k127_4483912_length_37613_cov_12.0026	37613	No	NA	59	10	0	Low-quality	Genome-fragment	47.45	HMM-based (lower-bound)	0	1
QDN_k127_7588130_length_37473_cov_22.3980	37473	No	NA	52	8	3	Low-quality	Genome-fragment	28.93	HMM-based (lower-bound)	0	1
QDN_k127_4794390_length_37403_cov_12.0000	37403	No	NA	58	5	3	Medium-quality	Genome-fragment	63.18	HMM-based (lower-bound)	0	1
QDN_k127_855917_length_37179_cov_1675.0000	37179	No	NA	24	2	0	Medium-quality	Genome-fragment	52.07	HMM-based (lower-bound)	0	1
QDN_k127_3312757_length_36787_cov_145.7754	36787	Yes	31611	54	8	5	Medium-quality	Genome-fragment	58.39	AAI-based (medium-confidence)	14.07	1
QDN_k127_4119566_length_36744_cov_10.5572	36744	No	NA	55	18	0	Medium-quality	Genome-fragment	83.19	AAI-based (medium-confidence)	0	1
QDN_k127_3201482_length_36653_cov_98.0000	36653	No	NA	49	2	0	Low-quality	Genome-fragment	39.43	HMM-based (lower-bound)	0	1	low-confidence DTR
QDN_k127_5437184_length_36525_cov_22.6300	36525	No	NA	77	8	2	Low-quality	Genome-fragment	34.41	HMM-based (lower-bound)	0	1
QDN_k127_6352840_length_36315_cov_12.0028	36315	No	NA	49	0	2	Not-determined	Genome-fragment	NA	NA	0	1	no viral genes detected
QDN_k127_4349056_length_36294_cov_27.6683	36294	No	NA	51	3	3	Low-quality	Genome-fragment	41.5	HMM-based (lower-bound)	0	1
QDN_k127_6896015_length_36279_cov_34.0074	36279	Yes	15861	41	13	17	Low-quality	Genome-fragment	31.22	HMM-based (lower-bound)	56.28	1
QDN_k127_1481345_length_36186_cov_40.0103	36186	No	NA	60	0	2	Not-determined	Genome-fragment	NA	NA	0	1	no viral genes detected; low-confidence DTR
QDN_k127_5061388_length_36125_cov_22.7966	36125	Yes	32011	49	4	3	Low-quality	Genome-fragment	20.54	AAI-based (medium-confidence)	11.39	1.01
QDN_k127_1454633_length_36124_cov_9.9995	36124	No	NA	71	5	3	Low-quality	Genome-fragment	38.74	HMM-based (lower-bound)	0	1
QDN_k127_385310_length_36071_cov_17.8457	36071	No	NA	62	3	0	Medium-quality	Genome-fragment	72.89	AAI-based (high-confidence)	0	1
QDN_k127_4669533_length_36037_cov_35.6913	36037	No	NA	63	3	1	Low-quality	Genome-fragment	40.63	HMM-based (lower-bound)	0	1
QDN_k127_423823_length_35968_cov_67.1834	35968	No	NA	28	0	25	Not-determined	Genome-fragment	NA	NA	0	1	no viral genes detected
QDN_k127_284707_length_35901_cov_133.0000	35901	Yes	10689	42	5	6	Low-quality	Genome-fragment	5.59	HMM-based (lower-bound)	70.23	1
QDN_k127_3492863_length_35796_cov_116.8010	35796	No	NA	46	6	0	Low-quality	Genome-fragment	35.13	HMM-based (lower-bound)	0	1
QDN_k127_481336_length_35784_cov_124.9231	35784	No	NA	57	10	1	Medium-quality	Genome-fragment	62.78	HMM-based (lower-bound)	0	1	low-confidence DTR
QDN_k127_3890016_length_35702_cov_12.6771	35702	Yes	27393	42	13	3	Medium-quality	Genome-fragment	60.55	AAI-based (high-confidence)	23.27	1
QDN_k127_5825122_length_35672_cov_18.0073	35672	No	NA	66	10	0	Medium-quality	Genome-fragment	63.35	AAI-based (high-confidence)	0	1
QDN_k127_2830178_length_35646_cov_56.0006	35646	Yes	19386	30	4	7	Low-quality	Genome-fragment	32.87	AAI-based (medium-confidence)	45.62	1
QDN_k127_3761068_length_35643_cov_108.7800	35643	No	NA	58	22	0	Low-quality	Genome-fragment	46.69	AAI-based (high-confidence)	0	1.01
QDN_k127_6399797_length_35505_cov_25.3099	35505	No	NA	67	1	1	Low-quality	Genome-fragment	19.2	HMM-based (lower-bound)	0	1
QDN_k127_3602749_length_35378_cov_15.8110	35378	No	NA	74	2	2	Low-quality	Genome-fragment	29.4	HMM-based (lower-bound)	0	1
QDN_k127_2191751_length_35173_cov_30.9939	35173	No	NA	58	4	3	Low-quality	Genome-fragment	32.55	HMM-based (lower-bound)	0	1
QDN_k127_8205377_length_35168_cov_11.9969	35168	No	NA	52	3	0	Low-quality	Genome-fragment	23.41	HMM-based (lower-bound)	0	1
QDN_k127_23762_length_34917_cov_14.5306	34917	No	NA	54	2	2	Low-quality	Genome-fragment	26.61	HMM-based (lower-bound)	0	1
QDN_k127_7180392_length_34733_cov_101.0000	34733	No	NA	65	4	1	Low-quality	Genome-fragment	16.03	HMM-based (lower-bound)	0	1
QDN_k127_4155549_length_34705_cov_311.9581	34705	No	NA	56	0	5	Not-determined	Genome-fragment	NA	NA	0	1	no viral genes detected
QDN_k127_2616849_length_34591_cov_15.0020	34591	No	NA	52	11	0	Medium-quality	Genome-fragment	50.38	AAI-based (medium-confidence)	0	1
QDN_k127_189395_length_34415_cov_218.9868	34415	No	NA	52	8	1	Medium-quality	Genome-fragment	74.3	AAI-based (medium-confidence)	0	1
QDN_k127_3301194_length_34252_cov_11.0000	34252	No	NA	50	6	0	Medium-quality	Genome-fragment	61.04	HMM-based (lower-bound)	0	1
QDN_k127_3030537_length_34233_cov_19.7268	34233	No	NA	44	7	4	Low-quality	Genome-fragment	27.53	AAI-based (medium-confidence)	0	1.02
QDN_k127_6249796_length_34187_cov_10.0079	34187	No	NA	56	2	7	Low-quality	Genome-fragment	16	HMM-based (lower-bound)	0	1
QDN_k127_128661_length_33894_cov_50.3820	33894	No	NA	55	5	1	Medium-quality	Genome-fragment	85.26	AAI-based (medium-confidence)	0	1
QDN_k127_5729201_length_33789_cov_13.0649	33789	No	NA	44	14	1	Medium-quality	Genome-fragment	75.53	AAI-based (medium-confidence)	0	1
QDN_k127_3730022_length_33786_cov_23.6744	33786	No	NA	56	0	1	Not-determined	Genome-fragment	NA	NA	0	1	no viral genes detected
QDN_k127_3851562_length_33730_cov_16.8143	33730	Yes	30023	62	6	4	Low-quality	Genome-fragment	35.65	HMM-based (lower-bound)	10.99	1
QDN_k127_582317_length_33675_cov_193.9365	33675	No	NA	63	1	3	Low-quality	Genome-fragment	13.46	HMM-based (lower-bound)	0	1
QDN_k127_1775156_length_33657_cov_24.0168	33657	No	NA	47	27	0	High-quality	High-quality	91.4	AAI-based (high-confidence)	0	1
QDN_k127_2756121_length_33633_cov_12.0000	33633	No	NA	57	9	1	Medium-quality	Genome-fragment	67.91	AAI-based (medium-confidence)	0	1
QDN_k127_5726284_length_33273_cov_21.0587	33273	No	NA	75	3	1	Low-quality	Genome-fragment	23.71	HMM-based (lower-bound)	0	1.01	low-confidence DTR
QDN_k127_5070143_length_33242_cov_247.9683	33242	No	NA	33	1	0	Low-quality	Genome-fragment	1.53	HMM-based (lower-bound)	0	1
QDN_k127_5499819_length_33175_cov_85.2859	33175	No	NA	47	8	0	Medium-quality	Genome-fragment	80.76	AAI-based (medium-confidence)	0	1
QDN_k127_1720593_length_33140_cov_157.0919	33140	No	NA	35	9	1	Low-quality	Genome-fragment	5.01	HMM-based (lower-bound)	0	1.01
QDN_k127_7896596_length_33133_cov_23.9894	33133	No	NA	63	2	4	Low-quality	Genome-fragment	28.07	HMM-based (lower-bound)	0	1
QDN_k127_5716587_length_33046_cov_24.0007	33046	No	NA	49	9	1	Medium-quality	Genome-fragment	54.05	HMM-based (lower-bound)	0	1	low-confidence DTR
QDN_k127_1174255_length_32911_cov_10.0000	32911	No	NA	68	6	1	High-quality	High-quality	91.99	AAI-based (medium-confidence)	0	1.01
QDN_k127_1309881_length_32908_cov_34.9999	32908	No	NA	41	0	3	Not-determined	Genome-fragment	NA	NA	0	1	no viral genes detected
QDN_k127_3165750_length_32773_cov_14.9961	32773	No	NA	50	10	0	Low-quality	Genome-fragment	42.99	HMM-based (lower-bound)	0	1
QDN_k127_196252_length_32380_cov_23.9955	32380	No	NA	44	5	4	Low-quality	Genome-fragment	39.61	HMM-based (lower-bound)	0	1
QDN_k127_19176_length_32293_cov_31.0322	32293	No	NA	63	7	1	Low-quality	Genome-fragment	28.49	HMM-based (lower-bound)	0	1
QDN_k127_268376_length_32229_cov_65.6158	32229	No	NA	68	8	0	Low-quality	Genome-fragment	40.72	HMM-based (lower-bound)	0	1
QDN_k127_693263_length_32225_cov_10.0127	32225	No	NA	53	5	4	Low-quality	Genome-fragment	42.84	AAI-based (medium-confidence)	0	1
QDN_k127_5929202_length_32167_cov_21.1053	32167	No	NA	25	1	15	Low-quality	Genome-fragment	26.45	HMM-based (lower-bound)	0	1
QDN_k127_5491663_length_31995_cov_67.2622	31995	No	NA	34	0	0	Not-determined	Genome-fragment	NA	NA	0	1.01	no viral genes detected
QDN_k127_6076547_length_31951_cov_42.0288	31951	No	NA	41	0	0	Not-determined	Genome-fragment	NA	NA	0	1	no viral genes detected
QDN_k127_7769391_length_31763_cov_19.0019	31763	No	NA	63	4	1	Medium-quality	Genome-fragment	70.09	AAI-based (medium-confidence)	0	1
QDN_k127_9234711_length_31713_cov_32.0002	31713	Yes	12330	39	5	16	Low-quality	Genome-fragment	23.7	HMM-based (lower-bound)	61.12	1	low-confidence Provirus
QDN_k127_6119656_length_31334_cov_19.4884	31334	No	NA	44	1	5	Low-quality	Genome-fragment	9.13	HMM-based (lower-bound)	0	1
QDN_k127_4138462_length_31321_cov_63.2139	31321	No	NA	56	9	2	Low-quality	Genome-fragment	34.77	HMM-based (lower-bound)	0	1
QDN_k127_83792_length_31301_cov_12.5206	31301	No	NA	41	1	4	Low-quality	Genome-fragment	16.3	HMM-based (lower-bound)	0	1
QDN_k127_5358173_length_31192_cov_42.0094	31192	No	NA	50	17	0	Complete	High-quality	100	DTR (medium-confidence)	0	1.01
QDN_k127_8803329_length_31187_cov_25.2062	31187	No	NA	69	8	0	Low-quality	Genome-fragment	28.77	HMM-based (lower-bound)	0	1
QDN_k127_1835171_length_31059_cov_36.9968	31059	No	NA	60	4	3	Low-quality	Genome-fragment	33.03	HMM-based (lower-bound)	0	1	low-confidence DTR
QDN_k127_771372_length_30881_cov_16.1616	30881	No	NA	60	1	0	Low-quality	Genome-fragment	32.76	HMM-based (lower-bound)	0	1
QDN_k127_5540624_length_30818_cov_97.0000	30818	No	NA	66	5	0	Low-quality	Genome-fragment	28.04	HMM-based (lower-bound)	0	1
QDN_k127_4086991_length_30706_cov_26.9956	30706	No	NA	44	10	2	Medium-quality	Genome-fragment	55.78	AAI-based (medium-confidence)	0	1
QDN_k127_8198993_length_30658_cov_44.4387	30658	No	NA	29	17	1	Low-quality	Genome-fragment	47.93	AAI-based (medium-confidence)	0	1
QDN_k127_6296735_length_30561_cov_13.0000	30561	No	NA	40	2	2	Low-quality	Genome-fragment	39.47	HMM-based (lower-bound)	0	1
QDN_k127_6135238_length_30535_cov_89.2785	30535	No	NA	57	1	0	Low-quality	Genome-fragment	18.14	HMM-based (lower-bound)	0	1
QDN_k127_7724599_length_30429_cov_40.9964	30429	No	NA	1	0	0	Not-determined	Genome-fragment	NA	NA	0	1	no viral genes detected
QDN_k127_439592_length_30299_cov_38.0059	30299	No	NA	60	0	0	Medium-quality	Genome-fragment	69.35	AAI-based (high-confidence)	0	1	no viral genes detected
QDN_k127_5715683_length_30282_cov_15.2149	30282	No	NA	45	3	11	Low-quality	Genome-fragment	12.65	HMM-based (lower-bound)	0	1
QDN_k127_1776144_length_30232_cov_44.1737	30232	No	NA	51	4	1	Low-quality	Genome-fragment	34.65	HMM-based (lower-bound)	0	1
QDN_k127_1126144_length_30211_cov_53.0487	30211	No	NA	69	3	1	Low-quality	Genome-fragment	21.95	HMM-based (lower-bound)	0	1
QDN_k127_1837816_length_30150_cov_60.1661	30150	No	NA	54	0	5	Not-determined	Genome-fragment	NA	NA	0	1.01	no viral genes detected
QDN_k127_4679332_length_30066_cov_41.8663	30066	No	NA	37	8	2	Low-quality	Genome-fragment	8.08	HMM-based (lower-bound)	0	1
QDN_k127_1332048_length_30052_cov_37.6887	30052	No	NA	1	0	0	Not-determined	Genome-fragment	NA	NA	0	1	no viral genes detected
QDN_k127_4426443_length_30008_cov_34.4251	30008	No	NA	36	5	2	Low-quality	Genome-fragment	21.12	HMM-based (lower-bound)	0	1
QDN_k127_1047704_length_29994_cov_90.5541	29994	No	NA	31	9	1	Low-quality	Genome-fragment	10.39	AAI-based (medium-confidence)	0	1.01
QDN_k127_4313841_length_29964_cov_12.1444	29964	No	NA	42	4	1	Low-quality	Genome-fragment	23.18	HMM-based (lower-bound)	0	1
QDN_k127_328988_length_29795_cov_314.0000	29795	No	NA	43	3	0	Medium-quality	Genome-fragment	59.35	AAI-based (medium-confidence)	0	1
QDN_k127_6959914_length_29696_cov_27.9496	29696	No	NA	64	2	1	Low-quality	Genome-fragment	27.43	AAI-based (high-confidence)	0	1
QDN_k127_4393960_length_29661_cov_14.0000	29661	No	NA	38	9	0	Medium-quality	Genome-fragment	67.86	AAI-based (medium-confidence)	0	1
QDN_k127_2160897_length_29641_cov_59.6768	29641	No	NA	34	5	0	Medium-quality	Genome-fragment	65.94	AAI-based (medium-confidence)	0	1
QDN_k127_1258388_length_29485_cov_15.5703	29485	No	NA	50	3	0	Medium-quality	Genome-fragment	68.34	AAI-based (medium-confidence)	0	1
QDN_k127_6895157_length_29346_cov_17.3848	29346	No	NA	56	2	0	Low-quality	Genome-fragment	36.01	AAI-based (medium-confidence)	0	1
QDN_k127_1041874_length_29114_cov_184.3233	29114	No	NA	31	3	5	Low-quality	Genome-fragment	27.45	HMM-based (lower-bound)	0	1.01
QDN_k127_3284455_length_28981_cov_41.1198	28981	No	NA	65	5	3	Medium-quality	Genome-fragment	70.34	AAI-based (high-confidence)	0	1
QDN_k127_419215_length_28972_cov_29.3980	28972	No	NA	62	8	3	Low-quality	Genome-fragment	20.58	HMM-based (lower-bound)	0	1
QDN_k127_3020652_length_28918_cov_33.7151	28918	Yes	23833	29	4	4	Low-quality	Genome-fragment	20.49	HMM-based (lower-bound)	17.58	1
QDN_k127_4057004_length_28787_cov_49.0000	28787	No	NA	44	1	0	Low-quality	Genome-fragment	47.07	HMM-based (lower-bound)	0	1
QDN_k127_6748089_length_28772_cov_13.7627	28772	No	NA	53	0	2	Not-determined	Genome-fragment	NA	NA	0	1	no viral genes detected
QDN_k127_3993645_length_28767_cov_46.6189	28767	Yes	23615	29	6	3	Low-quality	Genome-fragment	29.14	HMM-based (lower-bound)	17.91	1
QDN_k127_3892620_length_28594_cov_34.0269	28594	No	NA	51	6	2	Medium-quality	Genome-fragment	71.02	AAI-based (medium-confidence)	0	1
QDN_k127_1632977_length_28592_cov_51.9092	28592	No	NA	25	1	11	Low-quality	Genome-fragment	42.77	HMM-based (lower-bound)	0	1
QDN_k127_796909_length_28584_cov_31.3965	28584	No	NA	50	5	0	Medium-quality	Genome-fragment	56.43	AAI-based (high-confidence)	0	1
QDN_k127_3128480_length_28554_cov_45.0000	28554	No	NA	31	1	12	Low-quality	Genome-fragment	32.05	HMM-based (lower-bound)	0	1
QDN_k127_9219997_length_28499_cov_12.0035	28499	Yes	16403	40	5	6	Low-quality	Genome-fragment	21.17	HMM-based (lower-bound)	42.44	1
QDN_k127_884023_length_28481_cov_33.4888	28481	No	NA	50	2	1	High-quality	High-quality	100	AAI-based (medium-confidence)	0	1.01
QDN_k127_4441158_length_28456_cov_17.0000	28456	No	NA	56	5	0	Low-quality	Genome-fragment	26.24	HMM-based (lower-bound)	0	1
QDN_k127_8136415_length_28250_cov_27.2028	28250	No	NA	59	10	0	Low-quality	Genome-fragment	32.04	HMM-based (lower-bound)	0	1
QDN_k127_3661474_length_28238_cov_20.1190	28238	Yes	15125	41	11	7	Low-quality	Genome-fragment	39.76	AAI-based (medium-confidence)	46.44	1
QDN_k127_2590648_length_28218_cov_20.0264	28218	No	NA	17	4	0	Low-quality	Genome-fragment	39.54	HMM-based (lower-bound)	0	1
QDN_k127_8405623_length_28204_cov_43.9981	28204	No	NA	49	5	5	Low-quality	Genome-fragment	35.36	HMM-based (lower-bound)	0	1
QDN_k127_4128471_length_28089_cov_12.0000	28089	No	NA	40	6	2	Medium-quality	Genome-fragment	66.61	AAI-based (medium-confidence)	0	1
QDN_k127_2367649_length_28072_cov_48.1829	28072	No	NA	67	3	0	Low-quality	Genome-fragment	26.75	HMM-based (lower-bound)	0	1
QDN_k127_9223336_length_27945_cov_10.0328	27945	No	NA	46	1	4	Low-quality	Genome-fragment	39.06	HMM-based (lower-bound)	0	1	low-confidence DTR
QDN_k127_4031409_length_27939_cov_33.9761	27939	No	NA	41	4	1	Low-quality	Genome-fragment	26.94	HMM-based (lower-bound)	0	1
QDN_k127_644494_length_27844_cov_27.4678	27844	No	NA	60	5	0	Medium-quality	Genome-fragment	68.01	AAI-based (high-confidence)	0	1
QDN_k127_1153884_length_27743_cov_69.9118	27743	Yes	24132	31	4	4	Low-quality	Genome-fragment	26.77	HMM-based (lower-bound)	13.02	1
QDN_k127_3862626_length_27721_cov_24.5855	27721	Yes	11998	29	5	10	Low-quality	Genome-fragment	26.3	HMM-based (lower-bound)	56.72	1	low-confidence Provirus
QDN_k127_3959630_length_27668_cov_30.0000	27668	No	NA	60	4	1	Low-quality	Genome-fragment	20.41	HMM-based (lower-bound)	0	1
QDN_k127_4361346_length_27426_cov_26.9005	27426	No	NA	36	10	1	Low-quality	Genome-fragment	46.69	AAI-based (high-confidence)	0	1
QDN_k127_875896_length_27385_cov_75.6163	27385	No	NA	33	9	0	Low-quality	Genome-fragment	4.81	AAI-based (medium-confidence)	0	1
QDN_k127_5745301_length_27343_cov_27.0010	27343	No	NA	58	0	0	Not-determined	Genome-fragment	NA	NA	0	1	no viral genes detected; low-confidence DTR
QDN_k127_597009_length_27257_cov_21.3463	27257	No	NA	26	1	2	Low-quality	Genome-fragment	25.44	HMM-based (lower-bound)	0	1
QDN_k127_1550577_length_27065_cov_19.3599	27065	No	NA	40	0	3	Not-determined	Genome-fragment	NA	NA	0	1	no viral genes detected
QDN_k127_5411688_length_27060_cov_44.0318	27060	No	NA	36	2	1	Low-quality	Genome-fragment	23.21	HMM-based (lower-bound)	0	1
QDN_k127_876361_length_27015_cov_37.8994	27015	No	NA	53	1	3	Low-quality	Genome-fragment	29.92	HMM-based (lower-bound)	0	1
QDN_k127_2776178_length_26978_cov_19.4503	26978	No	NA	31	2	1	Low-quality	Genome-fragment	21.25	HMM-based (lower-bound)	0	1
QDN_k127_3842185_length_26913_cov_12.9963	26913	No	NA	34	3	0	Medium-quality	Genome-fragment	55.69	AAI-based (medium-confidence)	0	1
QDN_k127_3246199_length_26910_cov_16.0241	26910	No	NA	35	11	1	Low-quality	Genome-fragment	31.66	AAI-based (medium-confidence)	0	1.01
QDN_k127_2026582_length_26805_cov_13.0001	26805	No	NA	48	2	3	Low-quality	Genome-fragment	35.26	HMM-based (lower-bound)	0	1
QDN_k127_810058_length_26745_cov_64.8733	26745	No	NA	45	8	0	Medium-quality	Genome-fragment	57.38	AAI-based (medium-confidence)	0	1
QDN_k127_1381634_length_26711_cov_334.0000	26711	No	NA	64	0	0	Not-determined	Genome-fragment	NA	NA	0	1.01	no viral genes detected; low-confidence DTR
QDN_k127_1774167_length_26694_cov_33.0015	26694	No	NA	53	1	3	Low-quality	Genome-fragment	7.03	HMM-based (lower-bound)	0	1.01	low-confidence DTR
QDN_k127_4672397_length_26679_cov_17.0000	26679	No	NA	44	0	1	Not-determined	Genome-fragment	NA	NA	0	1	no viral genes detected
QDN_k127_5775370_length_26633_cov_12.0005	26633	No	NA	54	1	0	Low-quality	Genome-fragment	23.68	HMM-based (lower-bound)	0	1	low-confidence DTR
QDN_k127_5123776_length_26623_cov_12.9703	26623	No	NA	32	5	0	Medium-quality	Genome-fragment	60.38	AAI-based (high-confidence)	0	1
QDN_k127_71590_length_26562_cov_40.0617	26562	No	NA	26	3	0	Medium-quality	Genome-fragment	66.38	AAI-based (medium-confidence)	0	1
QDN_k127_891429_length_26551_cov_21.4980	26551	No	NA	64	2	1	Low-quality	Genome-fragment	32.69	HMM-based (lower-bound)	0	1
QDN_k127_8110115_length_26551_cov_182.8572	26551	No	NA	24	7	1	Low-quality	Genome-fragment	7.42	AAI-based (medium-confidence)	0	1.01
QDN_k127_4906688_length_26550_cov_28.7940	26550	No	NA	44	8	0	Low-quality	Genome-fragment	47.43	HMM-based (lower-bound)	0	1
QDN_k127_4057890_length_26526_cov_73.8375	26526	No	NA	55	1	2	Low-quality	Genome-fragment	16.86	HMM-based (lower-bound)	0	1
QDN_k127_3032440_length_26495_cov_43.0000	26495	No	NA	68	1	0	Low-quality	Genome-fragment	19.44	HMM-based (lower-bound)	0	1	low-confidence DTR
QDN_k127_971788_length_26357_cov_47.0020	26357	No	NA	37	3	3	Low-quality	Genome-fragment	19.06	AAI-based (medium-confidence)	0	1
QDN_k127_1669234_length_26354_cov_51.1405	26354	No	NA	49	0	2	Not-determined	Genome-fragment	NA	NA	0	1	no viral genes detected
QDN_k127_8227492_length_26269_cov_14.0186	26269	No	NA	47	6	1	Low-quality	Genome-fragment	28.06	HMM-based (lower-bound)	0	1
QDN_k127_1272598_length_26237_cov_85.9751	26237	No	NA	40	4	0	Low-quality	Genome-fragment	38.47	HMM-based (lower-bound)	0	1
QDN_k127_7688155_length_26182_cov_17.9992	26182	No	NA	46	1	3	Low-quality	Genome-fragment	13.23	HMM-based (lower-bound)	0	1
QDN_k127_8553007_length_26163_cov_28.3415	26163	No	NA	38	4	1	Low-quality	Genome-fragment	24.47	HMM-based (lower-bound)	0	1
QDN_k127_2042099_length_26099_cov_12.0025	26099	No	NA	29	3	0	Medium-quality	Genome-fragment	65.45	AAI-based (medium-confidence)	0	1
QDN_k127_1897161_length_26053_cov_18.2838	26053	No	NA	44	5	0	Medium-quality	Genome-fragment	58.2	AAI-based (medium-confidence)	0	1
QDN_k127_4697793_length_25991_cov_51.4354	25991	Yes	19440	24	3	3	Low-quality	Genome-fragment	38.35	AAI-based (medium-confidence)	25.2	1
QDN_k127_3414625_length_25938_cov_122.5388	25938	No	NA	24	5	0	Low-quality	Genome-fragment	5.29	AAI-based (medium-confidence)	0	1
QDN_k127_4881061_length_25885_cov_12.0000	25885	No	NA	31	2	0	Low-quality	Genome-fragment	42.68	HMM-based (lower-bound)	0	1
QDN_k127_1260971_length_25807_cov_26.0000	25807	No	NA	66	7	0	Low-quality	Genome-fragment	20.14	HMM-based (lower-bound)	0	1
QDN_k127_3757994_length_25752_cov_94.5089	25752	No	NA	32	5	1	Low-quality	Genome-fragment	3.23	HMM-based (lower-bound)	0	1.01
QDN_k127_1748618_length_25681_cov_31.4214	25681	No	NA	24	2	1	Low-quality	Genome-fragment	39.84	HMM-based (lower-bound)	0	1
QDN_k127_205542_length_25607_cov_21.9917	25607	No	NA	23	2	2	Low-quality	Genome-fragment	49.53	HMM-based (lower-bound)	0	1
QDN_k127_8135153_length_25450_cov_18.6580	25450	Yes	17379	25	3	9	Low-quality	Genome-fragment	18.52	HMM-based (lower-bound)	31.71	1
QDN_k127_8838008_length_25424_cov_23.5467	25424	No	NA	57	0	0	Not-determined	Genome-fragment	NA	NA	0	1.01	no viral genes detected; low-confidence DTR
QDN_k127_5622468_length_25395_cov_20.2535	25395	No	NA	47	1	0	Low-quality	Genome-fragment	26.94	HMM-based (lower-bound)	0	1
QDN_k127_1047673_length_25308_cov_14.0852	25308	No	NA	39	6	2	Low-quality	Genome-fragment	23.18	HMM-based (lower-bound)	0	1
QDN_k127_5229832_length_25274_cov_38.6453	25274	No	NA	56	0	3	Not-determined	Genome-fragment	NA	NA	0	1	no viral genes detected
QDN_k127_2028977_length_25245_cov_12.0158	25245	Yes	20430	32	3	3	Medium-quality	Genome-fragment	51.73	AAI-based (medium-confidence)	19.07	1
QDN_k127_2266940_length_25220_cov_50.4357	25220	No	NA	40	1	3	Low-quality	Genome-fragment	16.32	HMM-based (lower-bound)	0	1
QDN_k127_973874_length_25153_cov_79.5896	25153	No	NA	38	2	3	Low-quality	Genome-fragment	14	HMM-based (lower-bound)	0	1
QDN_k127_2179195_length_25133_cov_80.8411	25133	Yes	13119	14	2	4	Low-quality	Genome-fragment	8.87	HMM-based (lower-bound)	47.8	1
QDN_k127_2157825_length_25118_cov_19.0000	25118	No	NA	33	1	2	Low-quality	Genome-fragment	19.73	HMM-based (lower-bound)	0	1
QDN_k127_3756575_length_25079_cov_19.0324	25079	No	NA	40	7	0	Low-quality	Genome-fragment	39.25	AAI-based (medium-confidence)	0	1
QDN_k127_1815788_length_24947_cov_17.0726	24947	Yes	16628	51	2	4	Low-quality	Genome-fragment	13.75	HMM-based (lower-bound)	33.35	1
QDN_k127_4057355_length_24861_cov_27.5383	24861	No	NA	47	5	1	Low-quality	Genome-fragment	32.49	HMM-based (lower-bound)	0	1
QDN_k127_1772357_length_24819_cov_33.5458	24819	No	NA	56	4	0	Medium-quality	Genome-fragment	53.07	AAI-based (medium-confidence)	0	1
QDN_k127_990973_length_24816_cov_37.6107	24816	No	NA	47	0	2	Not-determined	Genome-fragment	NA	NA	0	1	no viral genes detected
QDN_k127_3530538_length_24780_cov_71.1795	24780	No	NA	45	1	1	Low-quality	Genome-fragment	2	HMM-based (lower-bound)	0	1
QDN_k127_2004116_length_24733_cov_96.9788	24733	No	NA	33	4	1	Medium-quality	Genome-fragment	60.82	AAI-based (medium-confidence)	0	1
QDN_k127_4391025_length_24729_cov_43.1562	24729	No	NA	34	1	1	Low-quality	Genome-fragment	10.05	HMM-based (lower-bound)	0	1
QDN_k127_1486384_length_24630_cov_83.0743	24630	No	NA	43	5	1	Low-quality	Genome-fragment	15.8	HMM-based (lower-bound)	0	1
QDN_k127_4441486_length_24601_cov_78.7584	24601	No	NA	24	3	0	Low-quality	Genome-fragment	1.64	HMM-based (lower-bound)	0	1
QDN_k127_370091_length_24512_cov_26.3868	24512	Yes	17486	25	4	3	Low-quality	Genome-fragment	26.94	AAI-based (medium-confidence)	28.66	1.02
QDN_k127_415028_length_24458_cov_113.5569	24458	No	NA	22	1	1	Low-quality	Genome-fragment	6.68	HMM-based (lower-bound)	0	1
QDN_k127_6417658_length_24425_cov_14.9961	24425	No	NA	38	0	0	Not-determined	Genome-fragment	NA	NA	0	1	no viral genes detected
QDN_k127_6839641_length_24419_cov_14.2603	24419	No	NA	50	4	1	Low-quality	Genome-fragment	22.2	HMM-based (lower-bound)	0	1
QDN_k127_7690024_length_24417_cov_19.0825	24417	No	NA	51	3	3	Low-quality	Genome-fragment	20.26	AAI-based (medium-confidence)	0	1
QDN_k127_7418206_length_24412_cov_12.0000	24412	No	NA	36	16	0	Medium-quality	Genome-fragment	64.25	AAI-based (medium-confidence)	0	1
QDN_k127_4542961_length_24347_cov_91.6257	24347	No	NA	19	0	8	Not-determined	Genome-fragment	NA	NA	0	1.02	no viral genes detected
QDN_k127_6715145_length_24327_cov_83.8943	24327	No	NA	47	1	0	High-quality	High-quality	100	AAI-based (medium-confidence)	0	1.01
QDN_k127_9165239_length_24235_cov_36.0553	24235	No	NA	40	0	1	Medium-quality	Genome-fragment	57.53	AAI-based (medium-confidence)	0	1	no viral genes detected
QDN_k127_8971633_length_24169_cov_60.8661	24169	No	NA	36	1	4	Low-quality	Genome-fragment	30.31	HMM-based (lower-bound)	0	1
QDN_k127_3241987_length_24088_cov_52.0086	24088	No	NA	26	0	0	Not-determined	Genome-fragment	NA	NA	0	1	no viral genes detected; low-confidence ITR
QDN_k127_4015322_length_24087_cov_35.3531	24087	No	NA	46	6	0	Low-quality	Genome-fragment	39.48	AAI-based (medium-confidence)	0	1
QDN_k127_3757624_length_24077_cov_27.0118	24077	No	NA	27	0	1	Not-determined	Genome-fragment	NA	NA	0	1	no viral genes detected
QDN_k127_5497102_length_24056_cov_10.0000	24056	No	NA	30	9	0	Low-quality	Genome-fragment	49.58	AAI-based (medium-confidence)	0	1
QDN_k127_747119_length_24051_cov_50.1798	24051	No	NA	45	1	2	Low-quality	Genome-fragment	36.11	HMM-based (lower-bound)	0	1
QDN_k127_182901_length_24047_cov_332.8952	24047	No	NA	26	1	11	Low-quality	Genome-fragment	27.66	HMM-based (lower-bound)	0	1
QDN_k127_8693837_length_23992_cov_13.9996	23992	No	NA	32	0	0	Not-determined	Genome-fragment	NA	NA	0	1	no viral genes detected; low-confidence ITR
QDN_k127_3978304_length_23913_cov_75.9779	23913	No	NA	27	0	1	Medium-quality	Genome-fragment	53.42	AAI-based (high-confidence)	0	1	no viral genes detected
QDN_k127_235346_length_23795_cov_29.9877	23795	No	NA	47	1	2	Low-quality	Genome-fragment	25.24	HMM-based (lower-bound)	0	1
QDN_k127_6656242_length_23788_cov_10.2028	23788	No	NA	31	10	3	Low-quality	Genome-fragment	25.52	HMM-based (lower-bound)	0	1
QDN_k127_3886196_length_23751_cov_20.3667	23751	No	NA	65	1	1	Low-quality	Genome-fragment	13.25	HMM-based (lower-bound)	0	1
QDN_k127_1162192_length_23733_cov_12.1540	23733	No	NA	42	2	1	Low-quality	Genome-fragment	19.01	HMM-based (lower-bound)	0	1
QDN_k127_3945800_length_23667_cov_17.0000	23667	No	NA	45	2	0	Low-quality	Genome-fragment	18.49	HMM-based (lower-bound)	0	1
QDN_k127_1018012_length_23637_cov_14.0115	23637	No	NA	31	9	1	Low-quality	Genome-fragment	46.94	AAI-based (medium-confidence)	0	1
QDN_k127_5471642_length_23621_cov_112.0206	23621	Yes	14613	26	6	2	Medium-quality	Genome-fragment	52.36	AAI-based (medium-confidence)	38.14	1
QDN_k127_7199377_length_23607_cov_35.1234	23607	No	NA	18	3	0	Low-quality	Genome-fragment	21.02	HMM-based (lower-bound)	0	1
QDN_k127_3284586_length_23567_cov_39.0385	23567	No	NA	29	1	0	Low-quality	Genome-fragment	19.38	HMM-based (lower-bound)	0	1
QDN_k127_3366419_length_23512_cov_26.0000	23512	No	NA	43	0	1	Not-determined	Genome-fragment	NA	NA	0	1	no viral genes detected
QDN_k127_5558017_length_23434_cov_28.0450	23434	No	NA	40	2	1	Low-quality	Genome-fragment	27.25	HMM-based (lower-bound)	0	1
QDN_k127_153977_length_23396_cov_15.9936	23396	No	NA	57	2	1	Low-quality	Genome-fragment	10.14	HMM-based (lower-bound)	0	1
QDN_k127_4691232_length_23350_cov_10.0720	23350	No	NA	43	3	1	Medium-quality	Genome-fragment	50.49	AAI-based (medium-confidence)	0	1
QDN_k127_3931066_length_23314_cov_27.0767	23314	No	NA	39	0	0	Not-determined	Genome-fragment	NA	NA	0	1	no viral genes detected
QDN_k127_1779385_length_23273_cov_39.5628	23273	No	NA	21	1	2	Low-quality	Genome-fragment	11.29	HMM-based (lower-bound)	0	1
QDN_k127_4774718_length_23247_cov_18.0770	23247	No	NA	55	3	0	Medium-quality	Genome-fragment	53.93	AAI-based (medium-confidence)	0	1
QDN_k127_1569715_length_23172_cov_15.0000	23172	No	NA	34	8	0	Low-quality	Genome-fragment	28	HMM-based (lower-bound)	0	1
QDN_k127_2938508_length_23172_cov_12.0000	23172	No	NA	42	3	1	Low-quality	Genome-fragment	9.05	HMM-based (lower-bound)	0	1
QDN_k127_1136429_length_23157_cov_52.6412	23157	No	NA	34	2	0	Low-quality	Genome-fragment	10.96	HMM-based (lower-bound)	0	1
QDN_k127_5307300_length_23106_cov_39.6928	23106	No	NA	36	5	0	Low-quality	Genome-fragment	35.88	HMM-based (lower-bound)	0	1
QDN_k127_3546008_length_23039_cov_22.0000	23039	No	NA	35	0	2	Not-determined	Genome-fragment	NA	NA	0	1	no viral genes detected
QDN_k127_7831533_length_22997_cov_53.6852	22997	No	NA	36	1	6	Low-quality	Genome-fragment	23.25	HMM-based (lower-bound)	0	1.02	low-confidence DTR
QDN_k127_1524351_length_22909_cov_25.1753	22909	No	NA	20	1	3	Low-quality	Genome-fragment	6.75	HMM-based (lower-bound)	0	1
QDN_k127_8560890_length_22890_cov_17.0207	22890	No	NA	4	1	0	Low-quality	Genome-fragment	32.04	HMM-based (lower-bound)	0	1
QDN_k127_4106491_length_22792_cov_20.7028	22792	No	NA	54	1	3	Low-quality	Genome-fragment	15.04	AAI-based (medium-confidence)	0	1
QDN_k127_2819787_length_22748_cov_15.7673	22748	No	NA	28	5	1	Low-quality	Genome-fragment	48.79	AAI-based (high-confidence)	0	1
QDN_k127_7851441_length_22734_cov_43.0013	22734	No	NA	42	6	1	Low-quality	Genome-fragment	48.46	AAI-based (medium-confidence)	0	1
QDN_k127_3276382_length_22699_cov_11.0000	22699	No	NA	37	1	1	Low-quality	Genome-fragment	29.74	HMM-based (lower-bound)	0	1
QDN_k127_2802045_length_22664_cov_25.0000	22664	No	NA	50	3	4	Low-quality	Genome-fragment	30.27	AAI-based (medium-confidence)	0	1
QDN_k127_4404213_length_22607_cov_14.0000	22607	Yes	19596	33	4	2	Low-quality	Genome-fragment	25.54	HMM-based (lower-bound)	13.32	1
QDN_k127_508306_length_22587_cov_20.0000	22587	No	NA	40	1	2	Low-quality	Genome-fragment	16.39	HMM-based (lower-bound)	0	1	low-confidence DTR
QDN_k127_3925023_length_22433_cov_21.0221	22433	No	NA	23	3	1	Low-quality	Genome-fragment	24.72	AAI-based (medium-confidence)	0	1
QDN_k127_2141983_length_22427_cov_140.0000	22427	No	NA	37	4	1	High-quality	High-quality	100	AAI-based (medium-confidence)	0	1.01
QDN_k127_3464198_length_22380_cov_19.0025	22380	No	NA	44	0	0	Not-determined	Genome-fragment	NA	NA	0	1.01	no viral genes detected
QDN_k127_7027519_length_22379_cov_11.0000	22379	No	NA	29	7	0	Low-quality	Genome-fragment	46.82	AAI-based (medium-confidence)	0	1
QDN_k127_8172396_length_22332_cov_73.3361	22332	No	NA	27	6	2	Low-quality	Genome-fragment	20.09	HMM-based (lower-bound)	0	1
QDN_k127_4160621_length_22317_cov_9.0000	22317	No	NA	37	12	0	Medium-quality	Genome-fragment	59.82	AAI-based (medium-confidence)	0	1
QDN_k127_763080_length_22277_cov_22.0000	22277	No	NA	28	2	0	Low-quality	Genome-fragment	37.16	AAI-based (medium-confidence)	0	1
QDN_k127_617951_length_22270_cov_52.1289	22270	No	NA	31	14	0	Medium-quality	Genome-fragment	51	AAI-based (high-confidence)	0	1
QDN_k127_203029_length_22264_cov_51.7316	22264	No	NA	27	2	1	Low-quality	Genome-fragment	30.71	HMM-based (lower-bound)	0	1.01	low-confidence DTR
QDN_k127_8414995_length_22131_cov_23.6812	22131	No	NA	24	0	16	Low-quality	Genome-fragment	7.49	AAI-based (medium-confidence)	0	1	no viral genes detected
QDN_k127_2125_length_22129_cov_87.6592	22129	No	NA	39	2	1	Low-quality	Genome-fragment	35.14	HMM-based (lower-bound)	0	1
QDN_k127_5198304_length_22058_cov_349.9013	22058	No	NA	33	0	1	Low-quality	Genome-fragment	34.06	AAI-based (medium-confidence)	0	1	no viral genes detected
QDN_k127_905465_length_21803_cov_31.4749	21803	No	NA	30	1	1	Low-quality	Genome-fragment	21.5	AAI-based (medium-confidence)	0	1
QDN_k127_2445456_length_21771_cov_11.3820	21771	No	NA	36	5	0	Low-quality	Genome-fragment	43.17	AAI-based (medium-confidence)	0	1
QDN_k127_8679038_length_21741_cov_17.9487	21741	No	NA	30	3	0	Medium-quality	Genome-fragment	56.75	AAI-based (medium-confidence)	0	1
QDN_k127_378125_length_21693_cov_314.0000	21693	No	NA	53	5	0	Low-quality	Genome-fragment	20.15	HMM-based (lower-bound)	0	1
QDN_k127_1214545_length_21524_cov_60.4981	21524	No	NA	38	1	3	Low-quality	Genome-fragment	26.64	HMM-based (lower-bound)	0	1
QDN_k127_1416152_length_21519_cov_69.0000	21519	No	NA	43	0	0	Not-determined	Genome-fragment	NA	NA	0	1	no viral genes detected
QDN_k127_6162183_length_21498_cov_18.0033	21498	No	NA	33	4	0	Low-quality	Genome-fragment	26.54	AAI-based (medium-confidence)	0	1
QDN_k127_4373696_length_21488_cov_16.0000	21488	No	NA	21	1	0	Low-quality	Genome-fragment	19.11	HMM-based (lower-bound)	0	1
QDN_k127_4918651_length_21482_cov_13.0000	21482	No	NA	30	7	0	Low-quality	Genome-fragment	31.26	HMM-based (lower-bound)	0	1
QDN_k127_301592_length_21480_cov_26.6245	21480	No	NA	50	0	2	Not-determined	Genome-fragment	NA	NA	0	1	no viral genes detected
QDN_k127_606856_length_21385_cov_228.7610	21385	No	NA	35	3	0	Medium-quality	Genome-fragment	62.19	AAI-based (high-confidence)	0	1
QDN_k127_1784739_length_21383_cov_18.0000	21383	No	NA	33	4	0	Low-quality	Genome-fragment	28.18	HMM-based (lower-bound)	0	1
QDN_k127_3305712_length_21349_cov_21.9891	21349	No	NA	29	4	0	Medium-quality	Genome-fragment	61.26	AAI-based (high-confidence)	0	1
QDN_k127_4472548_length_21345_cov_13.1844	21345	No	NA	22	2	0	Low-quality	Genome-fragment	47.72	AAI-based (medium-confidence)	0	1
QDN_k127_2053423_length_21331_cov_22.7508	21331	No	NA	39	4	0	Low-quality	Genome-fragment	46.79	AAI-based (high-confidence)	0	1
QDN_k127_2466894_length_21324_cov_28.7804	21324	No	NA	12	3	0	Low-quality	Genome-fragment	4.34	AAI-based (medium-confidence)	0	1.03
QDN_k127_950068_length_21295_cov_20.0104	21295	No	NA	50	2	1	Low-quality	Genome-fragment	7.38	HMM-based (lower-bound)	0	1
QDN_k127_2520141_length_21291_cov_208.2865	21291	No	NA	28	3	2	Low-quality	Genome-fragment	23.93	HMM-based (lower-bound)	0	1
QDN_k127_372139_length_21257_cov_99.0697	21257	No	NA	22	11	0	Low-quality	Genome-fragment	19.19	HMM-based (lower-bound)	0	1.01
QDN_k127_4027661_length_21254_cov_14.0000	21254	No	NA	32	9	0	Medium-quality	Genome-fragment	59.03	AAI-based (medium-confidence)	0	1
QDN_k127_3279956_length_21218_cov_37.6059	21218	No	NA	30	3	2	Low-quality	Genome-fragment	38.71	AAI-based (medium-confidence)	0	1
QDN_k127_792483_length_21127_cov_10.0279	21127	No	NA	20	3	0	Medium-quality	Genome-fragment	52.28	AAI-based (medium-confidence)	0	1
QDN_k127_5015336_length_21113_cov_30.3090	21113	No	NA	42	7	1	Low-quality	Genome-fragment	26.51	HMM-based (lower-bound)	0	1
QDN_k127_6162077_length_21085_cov_49.1690	21085	No	NA	29	11	0	Medium-quality	Genome-fragment	52.99	AAI-based (medium-confidence)	0	1
QDN_k127_435848_length_21061_cov_123.9017	21061	No	NA	31	2	0	Low-quality	Genome-fragment	26	HMM-based (lower-bound)	0	1.01
QDN_k127_2345500_length_21039_cov_30.0000	21039	No	NA	42	0	0	Complete	High-quality	100	DTR (high-confidence)	0	1.01	no viral genes detected
QDN_k127_6191095_length_21023_cov_36.0028	21023	No	NA	47	0	1	Not-determined	Genome-fragment	NA	NA	0	1	no viral genes detected
QDN_k127_266547_length_21001_cov_89.8557	21001	No	NA	41	0	2	Not-determined	Genome-fragment	NA	NA	0	1.01	no viral genes detected; low-confidence DTR
QDN_k127_2081605_length_20994_cov_37.2226	20994	No	NA	17	0	0	Not-determined	Genome-fragment	NA	NA	0	1	no viral genes detected
QDN_k127_1665426_length_20987_cov_62.9861	20987	No	NA	39	1	1	Low-quality	Genome-fragment	1.9	HMM-based (lower-bound)	0	1
QDN_k127_3709206_length_20976_cov_62.8769	20976	No	NA	39	1	2	Low-quality	Genome-fragment	31.38	HMM-based (lower-bound)	0	1.01	low-confidence DTR
QDN_k127_8047193_length_20966_cov_11.0391	20966	No	NA	21	3	1	Low-quality	Genome-fragment	48.41	AAI-based (medium-confidence)	0	1
QDN_k127_775336_length_20860_cov_15.1245	20860	No	NA	59	3	1	Low-quality	Genome-fragment	12.17	HMM-based (lower-bound)	0	1
QDN_k127_2328537_length_20843_cov_14.3095	20843	No	NA	43	0	1	Not-determined	Genome-fragment	NA	NA	0	1	no viral genes detected
QDN_k127_1066214_length_20820_cov_11.0041	20820	No	NA	36	0	0	Not-determined	Genome-fragment	NA	NA	0	1	no viral genes detected
QDN_k127_4410987_length_20816_cov_37.0000	20816	No	NA	35	1	3	Low-quality	Genome-fragment	25.76	HMM-based (lower-bound)	0	1.01	low-confidence DTR
QDN_k127_781223_length_20815_cov_65.0638	20815	No	NA	19	3	1	Low-quality	Genome-fragment	3.65	AAI-based (medium-confidence)	0	1.01
QDN_k127_6987775_length_20813_cov_37.9803	20813	No	NA	37	0	1	Not-determined	Genome-fragment	NA	NA	0	1	no viral genes detected
QDN_k127_7874242_length_20808_cov_7.9963	20808	No	NA	50	7	0	Low-quality	Genome-fragment	43.23	AAI-based (medium-confidence)	0	1
QDN_k127_2348107_length_20789_cov_16.0000	20789	No	NA	43	1	0	High-quality	High-quality	97.55	AAI-based (medium-confidence)	0	1
QDN_k127_345952_length_20754_cov_31.7098	20754	No	NA	33	1	2	Low-quality	Genome-fragment	49.38	HMM-based (lower-bound)	0	1
QDN_k127_6181288_length_20754_cov_8.0000	20754	No	NA	58	3	2	Low-quality	Genome-fragment	10.92	HMM-based (lower-bound)	0	1
QDN_k127_4705996_length_20726_cov_16.0000	20726	No	NA	35	2	0	Low-quality	Genome-fragment	10.78	HMM-based (lower-bound)	0	1
QDN_k127_5783923_length_20709_cov_149.5458	20709	No	NA	44	1	3	Low-quality	Genome-fragment	9.22	HMM-based (lower-bound)	0	1
QDN_k127_5983405_length_20708_cov_35.0000	20708	No	NA	39	1	0	Low-quality	Genome-fragment	18.38	HMM-based (lower-bound)	0	1
QDN_k127_9163617_length_20691_cov_60.0000	20691	No	NA	27	3	0	Low-quality	Genome-fragment	28.34	HMM-based (lower-bound)	0	1
QDN_k127_425343_length_20677_cov_306.5759	20677	No	NA	38	0	0	Not-determined	Genome-fragment	NA	NA	0	1	no viral genes detected
QDN_k127_5593608_length_20639_cov_12.0231	20639	No	NA	29	0	11	Low-quality	Genome-fragment	22.89	AAI-based (medium-confidence)	0	1	no viral genes detected
QDN_k127_5801935_length_20615_cov_30.6407	20615	No	NA	19	0	11	Low-quality	Genome-fragment	10.05	AAI-based (medium-confidence)	0	1	no viral genes detected
QDN_k127_3618578_length_20597_cov_17.2402	20597	No	NA	39	7	0	Low-quality	Genome-fragment	18.43	HMM-based (lower-bound)	0	1
QDN_k127_2450737_length_20581_cov_14.0000	20581	No	NA	24	5	0	Low-quality	Genome-fragment	28.61	AAI-based (medium-confidence)	0	1
QDN_k127_5740976_length_20572_cov_16.1752	20572	No	NA	37	0	1	Not-determined	Genome-fragment	NA	NA	0	1.01	no viral genes detected; low-confidence DTR
QDN_k127_1075430_length_20526_cov_109.2814	20526	No	NA	27	4	0	Low-quality	Genome-fragment	3.64	HMM-based (lower-bound)	0	1
QDN_k127_3349773_length_20519_cov_20.9217	20519	No	NA	19	2	0	Low-quality	Genome-fragment	47.51	AAI-based (high-confidence)	0	1
QDN_k127_2658795_length_20498_cov_68.0970	20498	No	NA	26	4	1	Low-quality	Genome-fragment	26.85	AAI-based (high-confidence)	0	1
QDN_k127_7352434_length_20453_cov_50.9817	20453	No	NA	25	0	1	Not-determined	Genome-fragment	NA	NA	0	1	no viral genes detected; low-confidence DTR
QDN_k127_4783103_length_20423_cov_20.1448	20423	No	NA	17	1	8	Low-quality	Genome-fragment	1.85	HMM-based (lower-bound)	0	1
QDN_k127_82187_length_20409_cov_13.0835	20409	No	NA	27	4	0	Low-quality	Genome-fragment	25.36	HMM-based (lower-bound)	0	1
QDN_k127_6008990_length_20406_cov_16.0103	20406	No	NA	49	1	0	Low-quality	Genome-fragment	26.71	HMM-based (lower-bound)	0	1
QDN_k127_8881503_length_20373_cov_21.9922	20373	No	NA	27	0	3	Not-determined	Genome-fragment	NA	NA	0	1	no viral genes detected
QDN_k127_8144030_length_20372_cov_61.0000	20372	No	NA	37	5	0	Low-quality	Genome-fragment	36.16	AAI-based (medium-confidence)	0	1
QDN_k127_2064397_length_20364_cov_21520.7417	20364	No	NA	30	0	0	Not-determined	Genome-fragment	NA	NA	0	1	no viral genes detected
QDN_k127_1166753_length_20308_cov_54.7873	20308	No	NA	26	5	0	Low-quality	Genome-fragment	29.3	AAI-based (high-confidence)	0	1
QDN_k127_4919894_length_20263_cov_38.4824	20263	No	NA	25	8	0	Low-quality	Genome-fragment	34.64	AAI-based (medium-confidence)	0	1.01	low-confidence DTR
QDN_k127_4504221_length_20249_cov_26.0000	20249	No	NA	20	2	0	Low-quality	Genome-fragment	37.35	AAI-based (high-confidence)	0	1
QDN_k127_7061400_length_20237_cov_23.0018	20237	No	NA	22	2	2	Low-quality	Genome-fragment	28.11	HMM-based (lower-bound)	0	1
QDN_k127_246295_length_20235_cov_68.0000	20235	No	NA	21	2	1	Low-quality	Genome-fragment	18.25	HMM-based (lower-bound)	0	1
QDN_k127_6548551_length_20217_cov_54.5366	20217	No	NA	19	0	13	Low-quality	Genome-fragment	11.71	AAI-based (medium-confidence)	0	1	no viral genes detected
QDN_k127_5423175_length_20196_cov_44.9882	20196	No	NA	28	0	1	Not-determined	Genome-fragment	NA	NA	0	1	no viral genes detected
QDN_k127_552629_length_20188_cov_134.0000	20188	No	NA	27	9	2	Low-quality	Genome-fragment	47.12	AAI-based (medium-confidence)	0	1
QDN_k127_8361480_length_20099_cov_20.6948	20099	No	NA	16	2	1	Low-quality	Genome-fragment	21.48	HMM-based (lower-bound)	0	1
QDN_k127_4320801_length_20096_cov_50.2783	20096	No	NA	48	3	0	Low-quality	Genome-fragment	17.57	HMM-based (lower-bound)	0	1
QDN_k127_2105996_length_20023_cov_37.7975	20023	No	NA	26	1	3	Low-quality	Genome-fragment	10.12	HMM-based (lower-bound)	0	1
QDN_k127_3494181_length_20001_cov_187.0000	20001	No	NA	24	1	1	Low-quality	Genome-fragment	12.4	HMM-based (lower-bound)	0	1.01	low-confidence DTR
QDN_k127_4238183_length_19979_cov_13.2574	19979	No	NA	35	3	3	Low-quality	Genome-fragment	24.16	HMM-based (lower-bound)	0	1
QDN_k127_698293_length_19979_cov_23.1543	19979	No	NA	28	0	3	Not-determined	Genome-fragment	NA	NA	0	1.01	no viral genes detected
QDN_k127_685581_length_19971_cov_19.0000	19971	No	NA	32	2	0	Low-quality	Genome-fragment	25.03	HMM-based (lower-bound)	0	1
QDN_k127_8368069_length_19960_cov_73.8692	19960	No	NA	33	1	1	Low-quality	Genome-fragment	33.57	HMM-based (lower-bound)	0	1
QDN_k127_5485310_length_19932_cov_16.3168	19932	No	NA	23	5	1	Low-quality	Genome-fragment	11.38	HMM-based (lower-bound)	0	1
QDN_k127_8091009_length_19921_cov_8.0000	19921	No	NA	25	8	2	Low-quality	Genome-fragment	27.68	HMM-based (lower-bound)	0	1
QDN_k127_5218378_length_19908_cov_39.3960	19908	No	NA	25	1	16	Low-quality	Genome-fragment	17.71	HMM-based (lower-bound)	0	1
QDN_k127_2070491_length_19896_cov_42.6231	19896	No	NA	19	3	0	Low-quality	Genome-fragment	9.01	HMM-based (lower-bound)	0	1
QDN_k127_4819149_length_19826_cov_13.0000	19826	No	NA	24	2	4	Low-quality	Genome-fragment	24.74	HMM-based (lower-bound)	0	1
QDN_k127_2021693_length_19824_cov_36.0128	19824	No	NA	35	4	0	Low-quality	Genome-fragment	25.81	HMM-based (lower-bound)	0	1.01	low-confidence DTR
QDN_k127_3120417_length_19813_cov_61.3472	19813	No	NA	41	0	3	Not-determined	Genome-fragment	NA	NA	0	1	no viral genes detected
QDN_k127_1483581_length_19811_cov_59.2149	19811	No	NA	25	1	0	Low-quality	Genome-fragment	41.1	AAI-based (high-confidence)	0	1
QDN_k127_1870661_length_19797_cov_43.0097	19797	No	NA	23	2	2	Low-quality	Genome-fragment	36.57	AAI-based (medium-confidence)	0	1
QDN_k127_1396517_length_19773_cov_103.6452	19773	No	NA	45	1	1	Low-quality	Genome-fragment	10.72	HMM-based (lower-bound)	0	1
QDN_k127_9097250_length_19749_cov_11.0000	19749	No	NA	24	11	0	Low-quality	Genome-fragment	32.5	AAI-based (medium-confidence)	0	1
QDN_k127_2073017_length_19745_cov_39.8323	19745	No	NA	30	0	4	Low-quality	Genome-fragment	20.92	AAI-based (medium-confidence)	0	1	no viral genes detected
QDN_k127_1466538_length_19742_cov_13.0000	19742	No	NA	36	0	1	Not-determined	Genome-fragment	NA	NA	0	1	no viral genes detected
QDN_k127_7469863_length_19739_cov_21.0000	19739	No	NA	42	3	0	Low-quality	Genome-fragment	44.85	AAI-based (medium-confidence)	0	1
QDN_k127_1249952_length_19725_cov_20.5956	19725	No	NA	27	0	4	Not-determined	Genome-fragment	NA	NA	0	1	no viral genes detected
QDN_k127_2607933_length_19719_cov_30.0649	19719	No	NA	22	1	12	Low-quality	Genome-fragment	14.64	HMM-based (lower-bound)	0	1
QDN_k127_429446_length_19708_cov_9.0000	19708	No	NA	36	2	1	Low-quality	Genome-fragment	20.07	HMM-based (lower-bound)	0	1
QDN_k127_3451422_length_19702_cov_58.4996	19702	Yes	15377	23	2	3	Low-quality	Genome-fragment	28.98	AAI-based (medium-confidence)	21.95	1
QDN_k127_4126691_length_19688_cov_30.0000	19688	No	NA	24	2	0	Low-quality	Genome-fragment	47.46	AAI-based (medium-confidence)	0	1
QDN_k127_7168616_length_19675_cov_27.9732	19675	Yes	13532	50	3	4	Low-quality	Genome-fragment	7.79	HMM-based (lower-bound)	31.22	1
QDN_k127_294096_length_19652_cov_29.0140	19652	No	NA	31	5	1	Low-quality	Genome-fragment	23.52	HMM-based (lower-bound)	0	1
QDN_k127_2435392_length_19633_cov_30.6271	19633	No	NA	35	1	1	Low-quality	Genome-fragment	35.51	HMM-based (lower-bound)	0	1
QDN_k127_5123247_length_19625_cov_94.0450	19625	No	NA	36	1	1	Low-quality	Genome-fragment	46.69	HMM-based (lower-bound)	0	1
QDN_k127_2122469_length_19614_cov_26.8467	19614	No	NA	25	2	0	Low-quality	Genome-fragment	40.84	AAI-based (high-confidence)	0	1
QDN_k127_7662075_length_19612_cov_37.7149	19612	No	NA	32	2	0	Low-quality	Genome-fragment	23.31	AAI-based (medium-confidence)	0	1
QDN_k127_5268143_length_19607_cov_9.0000	19607	No	NA	28	1	1	Low-quality	Genome-fragment	1.58	HMM-based (lower-bound)	0	1.01
QDN_k127_2120901_length_19580_cov_47.9758	19580	No	NA	37	1	0	Low-quality	Genome-fragment	5.66	HMM-based (lower-bound)	0	1.01
QDN_k127_3986039_length_19574_cov_50.6459	19574	No	NA	27	0	2	Not-determined	Genome-fragment	NA	NA	0	1	no viral genes detected
QDN_k127_5731625_length_19563_cov_32.2572	19563	No	NA	24	1	1	Low-quality	Genome-fragment	24.26	HMM-based (lower-bound)	0	1.01	low-confidence DTR
QDN_k127_1581488_length_19560_cov_45.8957	19560	No	NA	28	0	6	Not-determined	Genome-fragment	NA	NA	0	1	no viral genes detected
QDN_k127_1933156_length_19526_cov_33.0009	19526	No	NA	31	6	0	Low-quality	Genome-fragment	36.53	AAI-based (high-confidence)	0	1
QDN_k127_4866195_length_19489_cov_16.7833	19489	No	NA	36	1	0	Low-quality	Genome-fragment	44.78	AAI-based (medium-confidence)	0	1
QDN_k127_7152629_length_19466_cov_19.8522	19466	No	NA	30	0	2	Not-determined	Genome-fragment	NA	NA	0	1	no viral genes detected
QDN_k127_632668_length_19439_cov_35.8315	19439	No	NA	38	2	0	Low-quality	Genome-fragment	15.02	HMM-based (lower-bound)	0	1
QDN_k127_7569500_length_19402_cov_11.0000	19402	No	NA	29	3	1	Low-quality	Genome-fragment	49.9	AAI-based (medium-confidence)	0	1
QDN_k127_1116486_length_19395_cov_10.2778	19395	No	NA	30	6	0	Low-quality	Genome-fragment	43.32	AAI-based (medium-confidence)	0	1
QDN_k127_8164046_length_19335_cov_35.8223	19335	No	NA	20	2	0	Low-quality	Genome-fragment	5.26	AAI-based (medium-confidence)	0	1.01
QDN_k127_1430603_length_19297_cov_71.0754	19297	No	NA	27	0	0	Not-determined	Genome-fragment	NA	NA	0	1	no viral genes detected
QDN_k127_3138273_length_19287_cov_62.0008	19287	Yes	13966	28	9	4	Low-quality	Genome-fragment	27.91	AAI-based (medium-confidence)	27.59	1
QDN_k127_4707664_length_19258_cov_52.8142	19258	No	NA	32	5	1	Low-quality	Genome-fragment	40.18	AAI-based (high-confidence)	0	1
QDN_k127_8434371_length_19243_cov_37.5805	19243	No	NA	40	2	0	Low-quality	Genome-fragment	14.35	HMM-based (lower-bound)	0	1
QDN_k127_8768675_length_19226_cov_34.2158	19226	No	NA	39	0	1	Not-determined	Genome-fragment	NA	NA	0	1.01	no viral genes detected
QDN_k127_2532483_length_19215_cov_48.9917	19215	No	NA	27	5	0	Low-quality	Genome-fragment	34.04	AAI-based (medium-confidence)	0	1
QDN_k127_3269398_length_19211_cov_1183.5989	19211	No	NA	24	0	3	Not-determined	Genome-fragment	NA	NA	0	1.01	no viral genes detected; low-confidence DTR
QDN_k127_1275995_length_19196_cov_29.0876	19196	No	NA	31	1	1	Low-quality	Genome-fragment	0.95	HMM-based (lower-bound)	0	1
QDN_k127_2740081_length_19191_cov_81.9859	19191	No	NA	24	1	0	Low-quality	Genome-fragment	42.48	AAI-based (medium-confidence)	0	1
QDN_k127_3924068_length_19179_cov_15.0821	19179	No	NA	33	2	1	Low-quality	Genome-fragment	20.72	HMM-based (lower-bound)	0	1
QDN_k127_1105085_length_19174_cov_41.7872	19174	No	NA	12	2	0	Low-quality	Genome-fragment	1.57	HMM-based (lower-bound)	0	1.01
QDN_k127_44110_length_19172_cov_44.6096	19172	No	NA	22	0	1	Low-quality	Genome-fragment	42.83	AAI-based (medium-confidence)	0	1	no viral genes detected
QDN_k127_3617448_length_19158_cov_69.1716	19158	No	NA	30	9	0	Low-quality	Genome-fragment	25.1	AAI-based (high-confidence)	0	1.01
QDN_k127_989618_length_19154_cov_27.0362	19154	No	NA	32	1	1	Low-quality	Genome-fragment	8.31	HMM-based (lower-bound)	0	1
QDN_k127_3713239_length_19152_cov_22.0143	19152	No	NA	36	3	3	Low-quality	Genome-fragment	22.88	HMM-based (lower-bound)	0	1
QDN_k127_5791885_length_19093_cov_16.1221	19093	No	NA	38	1	1	Low-quality	Genome-fragment	29.47	HMM-based (lower-bound)	0	1.01	low-confidence DTR
QDN_k127_272327_length_19092_cov_73.3957	19092	No	NA	32	2	6	Low-quality	Genome-fragment	2.76	HMM-based (lower-bound)	0	1
QDN_k127_3233320_length_19069_cov_24.8286	19069	No	NA	39	0	0	Not-determined	Genome-fragment	NA	NA	0	1	no viral genes detected
QDN_k127_1989127_length_19041_cov_26.0000	19041	No	NA	23	2	0	Low-quality	Genome-fragment	18.74	AAI-based (medium-confidence)	0	1
QDN_k127_2050346_length_19018_cov_44.6845	19018	No	NA	54	0	2	Not-determined	Genome-fragment	NA	NA	0	1	no viral genes detected
QDN_k127_2514897_length_19018_cov_18.0013	19018	No	NA	33	2	1	Low-quality	Genome-fragment	12.69	HMM-based (lower-bound)	0	1
QDN_k127_606187_length_19017_cov_102.7442	19017	No	NA	37	0	0	Not-determined	Genome-fragment	NA	NA	0	1	no viral genes detected
QDN_k127_1563772_length_19004_cov_57.7562	19004	No	NA	32	4	0	Low-quality	Genome-fragment	33.1	HMM-based (lower-bound)	0	1
QDN_k127_8498567_length_18972_cov_26.9954	18972	Yes	16625	24	5	3	Low-quality	Genome-fragment	13.24	HMM-based (lower-bound)	12.37	1
QDN_k127_3588763_length_18942_cov_22.7681	18942	No	NA	25	9	0	Low-quality	Genome-fragment	27.07	HMM-based (lower-bound)	0	1
QDN_k127_6970124_length_18916_cov_53.0837	18916	No	NA	54	1	1	Low-quality	Genome-fragment	11.25	HMM-based (lower-bound)	0	1
QDN_k127_808807_length_18890_cov_10.0000	18890	No	NA	45	1	0	Low-quality	Genome-fragment	5.43	HMM-based (lower-bound)	0	1
QDN_k127_8500622_length_18883_cov_11.0000	18883	No	NA	26	17	0	Low-quality	Genome-fragment	46.26	AAI-based (medium-confidence)	0	1
QDN_k127_1098244_length_18793_cov_7.0000	18793	No	NA	19	5	0	Low-quality	Genome-fragment	9.09	AAI-based (medium-confidence)	0	1
QDN_k127_6870221_length_18785_cov_31.7622	18785	No	NA	36	2	0	Low-quality	Genome-fragment	14.6	HMM-based (lower-bound)	0	1
QDN_k127_4961053_length_18729_cov_11.0733	18729	No	NA	29	5	0	Low-quality	Genome-fragment	21.81	AAI-based (medium-confidence)	0	1
QDN_k127_5683033_length_18701_cov_26.1607	18701	No	NA	25	3	0	Low-quality	Genome-fragment	12.86	HMM-based (lower-bound)	0	1
QDN_k127_916583_length_18700_cov_171.9080	18700	No	NA	30	0	0	Not-determined	Genome-fragment	NA	NA	0	1.01	no viral genes detected
QDN_k127_7924037_length_18684_cov_21.4150	18684	No	NA	35	0	1	Not-determined	Genome-fragment	NA	NA	0	1	no viral genes detected
QDN_k127_2737700_length_18640_cov_22.0071	18640	No	NA	46	4	2	Low-quality	Genome-fragment	36.72	AAI-based (high-confidence)	0	1
QDN_k127_4610185_length_18607_cov_16.0000	18607	No	NA	35	0	1	Medium-quality	Genome-fragment	62.54	AAI-based (medium-confidence)	0	1.01	no viral genes detected
QDN_k127_2153006_length_18599_cov_16.0000	18599	No	NA	24	5	1	Low-quality	Genome-fragment	23.64	HMM-based (lower-bound)	0	1
QDN_k127_3303681_length_18595_cov_88.9125	18595	No	NA	20	2	2	Low-quality	Genome-fragment	5.61	HMM-based (lower-bound)	0	1
QDN_k127_528899_length_18593_cov_24.2820	18593	No	NA	26	1	0	Low-quality	Genome-fragment	40.79	AAI-based (medium-confidence)	0	1
QDN_k127_8376988_length_18590_cov_16.0547	18590	No	NA	51	1	0	Low-quality	Genome-fragment	16.5	HMM-based (lower-bound)	0	1
QDN_k127_5661887_length_18583_cov_49.0000	18583	No	NA	22	1	3	Low-quality	Genome-fragment	9.87	HMM-based (lower-bound)	0	1
QDN_k127_8707853_length_18557_cov_61.9762	18557	No	NA	13	1	0	Low-quality	Genome-fragment	27.86	HMM-based (lower-bound)	0	1.02
QDN_k127_5715001_length_18554_cov_15.0008	18554	No	NA	29	0	2	Not-determined	Genome-fragment	NA	NA	0	1.01	no viral genes detected; low-confidence DTR
QDN_k127_8382232_length_18545_cov_15.6242	18545	No	NA	13	3	1	Low-quality	Genome-fragment	21.44	HMM-based (lower-bound)	0	1
QDN_k127_2741528_length_18534_cov_93.1966	18534	No	NA	19	0	6	Low-quality	Genome-fragment	9.85	AAI-based (medium-confidence)	0	1	no viral genes detected
QDN_k127_7401843_length_18522_cov_29.0146	18522	No	NA	29	1	2	Low-quality	Genome-fragment	9.84	HMM-based (lower-bound)	0	1
QDN_k127_2203629_length_18486_cov_40.6367	18486	No	NA	3	0	0	Not-determined	Genome-fragment	NA	NA	0	1	no viral genes detected
QDN_k127_2398540_length_18481_cov_18.9888	18481	No	NA	36	6	0	Low-quality	Genome-fragment	40.54	AAI-based (medium-confidence)	0	1
QDN_k127_3016762_length_18477_cov_11.0005	18477	No	NA	45	5	0	Low-quality	Genome-fragment	19.18	HMM-based (lower-bound)	0	1
QDN_k127_8118472_length_18470_cov_89.8634	18470	No	NA	21	4	0	Low-quality	Genome-fragment	9.9	HMM-based (lower-bound)	0	1
QDN_k127_1163363_length_18443_cov_119.2816	18443	No	NA	46	2	0	Low-quality	Genome-fragment	16.86	HMM-based (lower-bound)	0	1
QDN_k127_4577934_length_18433_cov_16.0000	18433	No	NA	29	2	1	Low-quality	Genome-fragment	11.77	HMM-based (lower-bound)	0	1
QDN_k127_469892_length_18423_cov_19.0000	18423	No	NA	43	1	4	Low-quality	Genome-fragment	45.99	AAI-based (medium-confidence)	0	1
QDN_k127_2592666_length_18401_cov_18.0000	18401	No	NA	16	2	2	Low-quality	Genome-fragment	19.94	HMM-based (lower-bound)	0	1
QDN_k127_7156018_length_18349_cov_297.0000	18349	No	NA	15	4	1	Low-quality	Genome-fragment	1.76	AAI-based (medium-confidence)	0	1
QDN_k127_7499607_length_18338_cov_14.0000	18338	No	NA	24	0	3	Not-determined	Genome-fragment	NA	NA	0	1	no viral genes detected
QDN_k127_6079131_length_18331_cov_17.0000	18331	No	NA	27	0	0	Not-determined	Genome-fragment	NA	NA	0	1	no viral genes detected
QDN_k127_4479081_length_18329_cov_51.2463	18329	No	NA	54	2	0	Low-quality	Genome-fragment	6.28	HMM-based (lower-bound)	0	1
QDN_k127_8549171_length_18322_cov_16.0159	18322	No	NA	44	0	1	Not-determined	Genome-fragment	NA	NA	0	1	no viral genes detected
QDN_k127_1167541_length_18319_cov_16.0210	18319	Yes	10533	23	11	7	Low-quality	Genome-fragment	22.29	AAI-based (medium-confidence)	42.5	1
QDN_k127_7232213_length_18304_cov_26.8464	18304	No	NA	25	1	1	Low-quality	Genome-fragment	11.07	AAI-based (medium-confidence)	0	1
QDN_k127_2367004_length_18292_cov_67.8592	18292	No	NA	25	0	1	Not-determined	Genome-fragment	NA	NA	0	1	no viral genes detected
QDN_k127_675921_length_18280_cov_19.0183	18280	No	NA	29	2	0	Low-quality	Genome-fragment	13.23	HMM-based (lower-bound)	0	1	low-confidence DTR
QDN_k127_2878137_length_18204_cov_10.0000	18204	No	NA	30	6	3	Low-quality	Genome-fragment	37.73	AAI-based (medium-confidence)	0	1
QDN_k127_9177516_length_18200_cov_96.1122	18200	No	NA	13	0	1	Low-quality	Genome-fragment	11.91	AAI-based (medium-confidence)	0	1	no viral genes detected
QDN_k127_322435_length_18198_cov_83.5767	18198	No	NA	42	2	1	Low-quality	Genome-fragment	20.15	HMM-based (lower-bound)	0	1
QDN_k127_372650_length_18180_cov_112.7414	18180	No	NA	46	1	1	Low-quality	Genome-fragment	8.49	HMM-based (lower-bound)	0	1
QDN_k127_1653113_length_18171_cov_556.9214	18171	No	NA	29	0	7	Not-determined	Genome-fragment	NA	NA	0	1	no viral genes detected
QDN_k127_346584_length_18123_cov_13.9928	18123	No	NA	28	2	1	Low-quality	Genome-fragment	20.52	HMM-based (lower-bound)	0	1
QDN_k127_330972_length_18112_cov_12.2216	18112	No	NA	18	2	0	Low-quality	Genome-fragment	24.12	AAI-based (medium-confidence)	0	1
QDN_k127_268609_length_18095_cov_40.8119	18095	No	NA	21	0	4	Not-determined	Genome-fragment	NA	NA	0	1	no viral genes detected
QDN_k127_144772_length_18033_cov_26.0250	18033	No	NA	23	0	2	Not-determined	Genome-fragment	NA	NA	0	1	no viral genes detected
QDN_k127_5293866_length_17971_cov_114.3772	17971	No	NA	45	3	1	Low-quality	Genome-fragment	19.89	HMM-based (lower-bound)	0	1
QDN_k127_1142929_length_17946_cov_48.9250	17946	No	NA	18	4	1	Low-quality	Genome-fragment	3.77	HMM-based (lower-bound)	0	1.01
QDN_k127_140517_length_17919_cov_132.0000	17919	No	NA	18	0	15	Low-quality	Genome-fragment	23.13	AAI-based (medium-confidence)	0	1	no viral genes detected
QDN_k127_7953965_length_17886_cov_8.0000	17886	No	NA	24	0	0	Not-determined	Genome-fragment	NA	NA	0	1	no viral genes detected
QDN_k127_5893302_length_17883_cov_47.5391	17883	No	NA	1	0	0	Not-determined	Genome-fragment	NA	NA	0	1	no viral genes detected
QDN_k127_4590712_length_17878_cov_60.8238	17878	No	NA	20	3	1	Low-quality	Genome-fragment	2.24	HMM-based (lower-bound)	0	1
QDN_k127_3674326_length_17868_cov_37.0000	17868	Yes	15415	36	2	3	Low-quality	Genome-fragment	6.69	HMM-based (lower-bound)	13.73	1
QDN_k127_320589_length_17837_cov_2893.0992	17837	No	NA	36	0	0	Not-determined	Genome-fragment	NA	NA	0	1	no viral genes detected
QDN_k127_287743_length_17827_cov_12.9840	17827	No	NA	27	13	0	Low-quality	Genome-fragment	45.6	AAI-based (medium-confidence)	0	1
QDN_k127_6686847_length_17813_cov_20.8835	17813	No	NA	23	2	2	Low-quality	Genome-fragment	35.14	AAI-based (high-confidence)	0	1
QDN_k127_3391193_length_17794_cov_12.0000	17794	No	NA	30	2	0	Low-quality	Genome-fragment	10.7	HMM-based (lower-bound)	0	1
QDN_k127_3930443_length_17767_cov_9.0000	17767	No	NA	32	0	1	Not-determined	Genome-fragment	NA	NA	0	1	no viral genes detected
QDN_k127_1805654_length_17758_cov_97.9152	17758	No	NA	19	0	0	Not-determined	Genome-fragment	NA	NA	0	1.01	no viral genes detected
QDN_k127_210321_length_17723_cov_49.1142	17723	No	NA	9	0	1	Not-determined	Genome-fragment	NA	NA	0	1	no viral genes detected
QDN_k127_4224285_length_17715_cov_9.0000	17715	No	NA	22	5	0	Low-quality	Genome-fragment	45.6	AAI-based (medium-confidence)	0	1
QDN_k127_2899964_length_17685_cov_44.9969	17685	No	NA	40	0	0	Not-determined	Genome-fragment	NA	NA	0	1.01	no viral genes detected; low-confidence DTR
QDN_k127_186466_length_17652_cov_45.5587	17652	Yes	10253	23	4	2	Low-quality	Genome-fragment	3.14	HMM-based (lower-bound)	41.92	1
QDN_k127_4901924_length_17629_cov_7.0000	17629	No	NA	11	0	1	Not-determined	Genome-fragment	NA	NA	0	1	no viral genes detected
QDN_k127_1896985_length_17621_cov_94.3190	17621	No	NA	17	4	1	Low-quality	Genome-fragment	3.54	HMM-based (lower-bound)	0	1.02
QDN_k127_6446835_length_17608_cov_56.0000	17608	No	NA	21	1	0	Low-quality	Genome-fragment	9.55	HMM-based (lower-bound)	0	1
QDN_k127_1968847_length_17599_cov_15.2790	17599	No	NA	18	4	0	Low-quality	Genome-fragment	43.69	AAI-based (medium-confidence)	0	1
QDN_k127_5389139_length_17572_cov_65.2486	17572	No	NA	27	1	2	Low-quality	Genome-fragment	8.9	HMM-based (lower-bound)	0	1
QDN_k127_5017612_length_17539_cov_20.7381	17539	No	NA	29	1	0	Low-quality	Genome-fragment	23.86	HMM-based (lower-bound)	0	1.01
QDN_k127_6157006_length_17534_cov_72.9299	17534	No	NA	16	5	0	Low-quality	Genome-fragment	43.9	AAI-based (medium-confidence)	0	1
QDN_k127_1064160_length_17512_cov_103.8438	17512	No	NA	19	0	2	Not-determined	Genome-fragment	NA	NA	0	1	no viral genes detected
QDN_k127_1512376_length_17485_cov_64.8392	17485	No	NA	33	1	2	Low-quality	Genome-fragment	23.73	AAI-based (medium-confidence)	0	1
QDN_k127_4702558_length_17434_cov_71.2223	17434	Yes	7303	29	3	5	Low-quality	Genome-fragment	5.58	HMM-based (lower-bound)	58.11	1
QDN_k127_6188624_length_17425_cov_18.4479	17425	No	NA	19	0	11	Not-determined	Genome-fragment	NA	NA	0	1	no viral genes detected
QDN_k127_6778558_length_17397_cov_10.0000	17397	No	NA	7	0	0	Not-determined	Genome-fragment	NA	NA	0	1	no viral genes detected
QDN_k127_7036873_length_17360_cov_147.0000	17360	No	NA	23	1	1	Low-quality	Genome-fragment	7.06	HMM-based (lower-bound)	0	1
QDN_k127_8745782_length_17349_cov_12.0000	17349	No	NA	26	7	1	Low-quality	Genome-fragment	40.02	AAI-based (medium-confidence)	0	1
QDN_k127_793230_length_17345_cov_205.1854	17345	No	NA	25	3	0	High-quality	High-quality	100	AAI-based (medium-confidence)	0	1
QDN_k127_7668565_length_17334_cov_34.0097	17334	No	NA	21	0	2	Not-determined	Genome-fragment	NA	NA	0	1	no viral genes detected
QDN_k127_5817107_length_17330_cov_8.0000	17330	No	NA	17	1	0	Low-quality	Genome-fragment	17.49	HMM-based (lower-bound)	0	1
QDN_k127_6343846_length_17329_cov_10.0016	17329	No	NA	35	1	1	Low-quality	Genome-fragment	11.21	HMM-based (lower-bound)	0	1
QDN_k127_8638488_length_17296_cov_19.0000	17296	No	NA	29	10	0	Low-quality	Genome-fragment	38.57	AAI-based (medium-confidence)	0	1
QDN_k127_1326542_length_17256_cov_27.0000	17256	No	NA	24	3	2	Low-quality	Genome-fragment	15.32	HMM-based (lower-bound)	0	1
QDN_k127_4348972_length_17182_cov_21.8528	17182	No	NA	14	1	1	Low-quality	Genome-fragment	28.61	AAI-based (medium-confidence)	0	1
QDN_k127_4625833_length_17179_cov_82.5305	17179	No	NA	41	1	1	Low-quality	Genome-fragment	9.3	HMM-based (lower-bound)	0	1
QDN_k127_5083500_length_17156_cov_33.6669	17156	No	NA	20	2	1	Low-quality	Genome-fragment	22.16	HMM-based (lower-bound)	0	1
QDN_k127_4878305_length_17142_cov_13.3490	17142	No	NA	30	5	3	Low-quality	Genome-fragment	22.86	HMM-based (lower-bound)	0	1
QDN_k127_1312429_length_17141_cov_91.0000	17141	No	NA	27	4	1	Low-quality	Genome-fragment	27.82	AAI-based (medium-confidence)	0	1
QDN_k127_6589070_length_17127_cov_12.2031	17127	No	NA	19	0	15	Not-determined	Genome-fragment	NA	NA	0	1	no viral genes detected
QDN_k127_1514031_length_17119_cov_40.0267	17119	No	NA	31	2	1	Low-quality	Genome-fragment	28.26	AAI-based (medium-confidence)	0	1
QDN_k127_283152_length_17109_cov_96.0304	17109	No	NA	44	2	1	Low-quality	Genome-fragment	8.87	HMM-based (lower-bound)	0	1
QDN_k127_921226_length_17088_cov_11.0000	17088	No	NA	17	1	1	Low-quality	Genome-fragment	8.64	HMM-based (lower-bound)	0	1
QDN_k127_1136010_length_17049_cov_36.0000	17049	No	NA	19	2	0	Low-quality	Genome-fragment	22.14	HMM-based (lower-bound)	0	1.01	low-confidence DTR
QDN_k127_5126569_length_17043_cov_20.2590	17043	No	NA	24	1	2	Low-quality	Genome-fragment	9.22	HMM-based (lower-bound)	0	1
QDN_k127_2561470_length_17022_cov_29.0000	17022	No	NA	26	0	1	Not-determined	Genome-fragment	NA	NA	0	1	no viral genes detected
QDN_k127_7371772_length_17019_cov_38.9967	17019	No	NA	36	1	0	Low-quality	Genome-fragment	7.23	HMM-based (lower-bound)	0	1
QDN_k127_7588950_length_16996_cov_103.0000	16996	No	NA	39	3	0	Low-quality	Genome-fragment	16.68	HMM-based (lower-bound)	0	1
QDN_k127_4170535_length_16987_cov_52.5201	16987	No	NA	9	2	0	Low-quality	Genome-fragment	6.7	HMM-based (lower-bound)	0	1.01
QDN_k127_604378_length_16982_cov_1533.0000	16982	No	NA	28	5	0	Low-quality	Genome-fragment	20.28	HMM-based (lower-bound)	0	1
QDN_k127_7724501_length_16978_cov_7.1009	16978	No	NA	23	0	1	Low-quality	Genome-fragment	12.37	AAI-based (medium-confidence)	0	1	no viral genes detected
QDN_k127_8888641_length_16961_cov_36.2755	16961	No	NA	15	1	2	Low-quality	Genome-fragment	42.7	AAI-based (medium-confidence)	0	1
QDN_k127_1564002_length_16942_cov_12.1290	16942	Yes	7267	12	3	5	Low-quality	Genome-fragment	12.48	HMM-based (lower-bound)	57.11	1
QDN_k127_4619413_length_16936_cov_166.8536	16936	No	NA	32	0	1	Not-determined	Genome-fragment	NA	NA	0	1	no viral genes detected
QDN_k127_8295427_length_16923_cov_36.0002	16923	No	NA	23	6	0	Low-quality	Genome-fragment	48.48	AAI-based (high-confidence)	0	1
QDN_k127_3043985_length_16877_cov_60.4709	16877	No	NA	43	1	0	Medium-quality	Genome-fragment	58.14	AAI-based (medium-confidence)	0	1
QDN_k127_564867_length_16872_cov_53.8702	16872	No	NA	12	0	0	Not-determined	Genome-fragment	NA	NA	0	1	no viral genes detected
QDN_k127_2339850_length_16858_cov_38.1189	16858	No	NA	33	0	0	Low-quality	Genome-fragment	41.02	AAI-based (medium-confidence)	0	1	no viral genes detected
QDN_k127_3492820_length_16838_cov_15.1890	16838	No	NA	27	0	1	Not-determined	Genome-fragment	NA	NA	0	1	no viral genes detected
QDN_k127_6298316_length_16831_cov_16.1553	16831	No	NA	24	1	3	Low-quality	Genome-fragment	27.27	HMM-based (lower-bound)	0	1.01
QDN_k127_8040291_length_16774_cov_36.9994	16774	No	NA	18	0	6	Low-quality	Genome-fragment	17.24	AAI-based (medium-confidence)	0	1	no viral genes detected
QDN_k127_4945095_length_16765_cov_9.0000	16765	No	NA	22	9	0	Low-quality	Genome-fragment	26.64	AAI-based (medium-confidence)	0	1
QDN_k127_6137168_length_16758_cov_31.0000	16758	No	NA	22	4	4	Low-quality	Genome-fragment	37.12	AAI-based (medium-confidence)	0	1
QDN_k127_4275958_length_16746_cov_37.2694	16746	No	NA	38	4	0	Low-quality	Genome-fragment	21.23	HMM-based (lower-bound)	0	1
QDN_k127_3957584_length_16688_cov_113.6981	16688	Yes	15396	17	3	2	Low-quality	Genome-fragment	31.85	HMM-based (lower-bound)	7.74	1
QDN_k127_5234582_length_16653_cov_18.0203	16653	No	NA	25	2	1	Low-quality	Genome-fragment	22.4	HMM-based (lower-bound)	0	1
QDN_k127_1856979_length_16652_cov_28.4090	16652	No	NA	17	0	6	Not-determined	Genome-fragment	NA	NA	0	1	no viral genes detected
QDN_k127_3835493_length_16644_cov_41.3487	16644	No	NA	9	0	6	Not-determined	Genome-fragment	NA	NA	0	1	no viral genes detected
QDN_k127_4860311_length_16605_cov_21.1767	16605	No	NA	28	1	1	Low-quality	Genome-fragment	11.89	HMM-based (lower-bound)	0	1
QDN_k127_3004934_length_16585_cov_39.9032	16585	No	NA	22	3	0	Low-quality	Genome-fragment	12.93	HMM-based (lower-bound)	0	1
QDN_k127_4506419_length_16574_cov_55.0044	16574	No	NA	25	0	1	Not-determined	Genome-fragment	NA	NA	0	1	no viral genes detected
QDN_k127_4890287_length_16544_cov_14.0000	16544	No	NA	42	1	0	Low-quality	Genome-fragment	4.49	HMM-based (lower-bound)	0	1
QDN_k127_1101750_length_16544_cov_23.9916	16544	No	NA	25	1	0	Low-quality	Genome-fragment	8.89	HMM-based (lower-bound)	0	1.01	low-confidence DTR
QDN_k127_1911252_length_16482_cov_22.5408	16482	No	NA	37	1	0	Low-quality	Genome-fragment	39.82	AAI-based (medium-confidence)	0	1
QDN_k127_3533809_length_16471_cov_72.1261	16471	No	NA	27	1	0	Low-quality	Genome-fragment	6.82	AAI-based (medium-confidence)	0	1
QDN_k127_1072791_length_16449_cov_98.9423	16449	No	NA	28	1	0	Low-quality	Genome-fragment	19.24	AAI-based (high-confidence)	0	1
QDN_k127_4966735_length_16440_cov_59.7070	16440	No	NA	30	3	0	Low-quality	Genome-fragment	35.37	AAI-based (medium-confidence)	0	1
QDN_k127_5785723_length_16439_cov_44.6788	16439	No	NA	31	1	3	Low-quality	Genome-fragment	25.38	AAI-based (medium-confidence)	0	1.01
QDN_k127_985888_length_16436_cov_70.9990	16436	No	NA	37	1	1	Low-quality	Genome-fragment	39.11	HMM-based (lower-bound)	0	1.01	low-confidence ITR
QDN_k127_7088749_length_16435_cov_75.9801	16435	No	NA	28	2	0	Low-quality	Genome-fragment	19.59	AAI-based (medium-confidence)	0	1
QDN_k127_8081735_length_16431_cov_21.0000	16431	No	NA	22	0	0	Not-determined	Genome-fragment	NA	NA	0	1.01	no viral genes detected
QDN_k127_6945848_length_16422_cov_12.0000	16422	No	NA	18	1	7	Low-quality	Genome-fragment	10.65	HMM-based (lower-bound)	0	1
QDN_k127_4298732_length_16408_cov_10.0000	16408	No	NA	26	5	1	Low-quality	Genome-fragment	22.25	AAI-based (medium-confidence)	0	1
QDN_k127_4244013_length_16387_cov_23.0000	16387	No	NA	28	1	0	Low-quality	Genome-fragment	12.87	HMM-based (lower-bound)	0	1
QDN_k127_8838555_length_16350_cov_15.0057	16350	No	NA	6	2	0	Low-quality	Genome-fragment	6.38	HMM-based (lower-bound)	0	1
QDN_k127_830117_length_16313_cov_39.1816	16313	No	NA	12	4	0	Low-quality	Genome-fragment	1.48	HMM-based (lower-bound)	0	1.01
QDN_k127_566875_length_16309_cov_16.6770	16309	No	NA	33	0	1	Not-determined	Genome-fragment	NA	NA	0	1	no viral genes detected
QDN_k127_3745341_length_16288_cov_13.0000	16288	No	NA	23	1	0	Low-quality	Genome-fragment	24.15	HMM-based (lower-bound)	0	1
QDN_k127_2635691_length_16288_cov_21.4832	16288	No	NA	33	0	1	Not-determined	Genome-fragment	NA	NA	0	1	no viral genes detected
QDN_k127_3837815_length_16216_cov_21.8671	16216	No	NA	20	0	2	Low-quality	Genome-fragment	42.97	AAI-based (medium-confidence)	0	1	no viral genes detected
QDN_k127_3643979_length_16213_cov_44.7143	16213	No	NA	22	6	2	Low-quality	Genome-fragment	27.17	AAI-based (medium-confidence)	0	1
QDN_k127_8445921_length_16204_cov_28.6884	16204	No	NA	32	1	1	Low-quality	Genome-fragment	24.37	HMM-based (lower-bound)	0	1
QDN_k127_1435742_length_16203_cov_17.9894	16203	No	NA	39	2	1	Low-quality	Genome-fragment	37.18	AAI-based (high-confidence)	0	1
QDN_k127_778284_length_16195_cov_33.2651	16195	No	NA	40	0	0	Not-determined	Genome-fragment	NA	NA	0	1	no viral genes detected
QDN_k127_7437501_length_16190_cov_87.3052	16190	No	NA	25	0	3	Not-determined	Genome-fragment	NA	NA	0	1	no viral genes detected
QDN_k127_2197519_length_16187_cov_29.0000	16187	No	NA	25	0	4	Not-determined	Genome-fragment	NA	NA	0	1.01	no viral genes detected
QDN_k127_3340232_length_16178_cov_72.9143	16178	No	NA	23	0	0	Not-determined	Genome-fragment	NA	NA	0	1	no viral genes detected
QDN_k127_359968_length_16138_cov_528.0000	16138	No	NA	26	0	6	Not-determined	Genome-fragment	NA	NA	0	1.01	no viral genes detected
QDN_k127_3329482_length_16120_cov_92.3636	16120	No	NA	14	4	1	Low-quality	Genome-fragment	1.61	AAI-based (medium-confidence)	0	1
QDN_k127_6672940_length_16106_cov_138.0000	16106	No	NA	26	7	1	Low-quality	Genome-fragment	29.67	AAI-based (medium-confidence)	0	1
QDN_k127_1681499_length_16095_cov_13.0517	16095	Yes	9143	15	2	2	Low-quality	Genome-fragment	22.19	AAI-based (medium-confidence)	43.19	1
QDN_k127_214993_length_16094_cov_55.4978	16094	No	NA	6	0	0	Not-determined	Genome-fragment	NA	NA	0	1.01	no viral genes detected
QDN_k127_6737217_length_16091_cov_57.9508	16091	No	NA	28	0	0	Not-determined	Genome-fragment	NA	NA	0	1	no viral genes detected
QDN_k127_3567671_length_16085_cov_12.0148	16085	No	NA	21	2	0	Low-quality	Genome-fragment	23.99	AAI-based (medium-confidence)	0	1
QDN_k127_978315_length_16084_cov_26.0000	16084	No	NA	15	0	2	Not-determined	Genome-fragment	NA	NA	0	1	no viral genes detected
QDN_k127_2737346_length_16062_cov_31.0000	16062	No	NA	53	0	0	Not-determined	Genome-fragment	NA	NA	0	1	no viral genes detected
QDN_k127_2589760_length_16048_cov_319.0739	16048	No	NA	17	0	3	Not-determined	Genome-fragment	NA	NA	0	1	no viral genes detected
QDN_k127_4655017_length_15999_cov_9.9665	15999	No	NA	20	0	3	Not-determined	Genome-fragment	NA	NA	0	1	no viral genes detected
QDN_k127_5032135_length_15951_cov_34.0058	15951	No	NA	23	0	2	Not-determined	Genome-fragment	NA	NA	0	1	no viral genes detected
QDN_k127_4978105_length_15935_cov_12.0249	15935	No	NA	20	3	0	Low-quality	Genome-fragment	29.33	AAI-based (high-confidence)	0	1
QDN_k127_8644225_length_15932_cov_67.0000	15932	No	NA	22	11	0	Low-quality	Genome-fragment	41.53	AAI-based (medium-confidence)	0	1
QDN_k127_4591691_length_15919_cov_33.1352	15919	Yes	11978	14	2	3	Low-quality	Genome-fragment	12.72	HMM-based (lower-bound)	24.76	1
QDN_k127_9210681_length_15915_cov_41.6176	15915	No	NA	24	2	1	Low-quality	Genome-fragment	13.58	HMM-based (lower-bound)	0	1
QDN_k127_1977735_length_15913_cov_9.0000	15913	No	NA	23	1	0	Low-quality	Genome-fragment	23.81	HMM-based (lower-bound)	0	1
QDN_k127_2161856_length_15875_cov_13.0000	15875	No	NA	29	0	0	Not-determined	Genome-fragment	NA	NA	0	1	no viral genes detected
QDN_k127_690774_length_15859_cov_14.0069	15859	No	NA	18	0	1	Not-determined	Genome-fragment	NA	NA	0	1	no viral genes detected
QDN_k127_8174780_length_15855_cov_13.0000	15855	No	NA	17	3	0	Low-quality	Genome-fragment	38.51	AAI-based (medium-confidence)	0	1
QDN_k127_7907052_length_15822_cov_13.0172	15822	No	NA	31	1	0	Low-quality	Genome-fragment	44.6	AAI-based (medium-confidence)	0	1
QDN_k127_151300_length_15793_cov_29.3419	15793	No	NA	42	4	1	Low-quality	Genome-fragment	22.56	AAI-based (medium-confidence)	0	1
QDN_k127_1152_length_15792_cov_70.4375	15792	No	NA	34	2	0	Low-quality	Genome-fragment	34.45	AAI-based (high-confidence)	0	1
QDN_k127_4736678_length_15785_cov_13.0404	15785	No	NA	18	3	0	Low-quality	Genome-fragment	43.07	AAI-based (medium-confidence)	0	1
QDN_k127_8689756_length_15779_cov_28.2543	15779	Yes	6565	7	1	2	Low-quality	Genome-fragment	4.24	HMM-based (lower-bound)	58.39	1
QDN_k127_2829813_length_15778_cov_15.1586	15778	No	NA	15	4	0	Low-quality	Genome-fragment	39.37	AAI-based (medium-confidence)	0	1
QDN_k127_568769_length_15768_cov_17.2434	15768	No	NA	39	3	0	Low-quality	Genome-fragment	15.85	HMM-based (lower-bound)	0	1
QDN_k127_340931_length_15759_cov_121.5812	15759	No	NA	20	1	0	Not-determined	Genome-fragment	NA	NA	0	1
QDN_k127_8691293_length_15750_cov_33.6745	15750	No	NA	25	1	2	Low-quality	Genome-fragment	23.56	HMM-based (lower-bound)	0	1
QDN_k127_2977495_length_15695_cov_12.0000	15695	No	NA	24	2	1	Low-quality	Genome-fragment	14.52	HMM-based (lower-bound)	0	1
QDN_k127_6363285_length_15675_cov_41.0000	15675	No	NA	37	2	0	Low-quality	Genome-fragment	35.62	AAI-based (medium-confidence)	0	1
QDN_k127_5713377_length_15661_cov_35.0023	15661	No	NA	20	2	1	Low-quality	Genome-fragment	17.05	HMM-based (lower-bound)	0	1.01	low-confidence DTR
QDN_k127_233214_length_15649_cov_68.1741	15649	No	NA	28	2	0	Low-quality	Genome-fragment	34.14	AAI-based (high-confidence)	0	1
QDN_k127_5413465_length_15620_cov_217.7445	15620	No	NA	32	0	0	Not-determined	Genome-fragment	NA	NA	0	1.01	no viral genes detected; low-confidence ITR
QDN_k127_4527364_length_15611_cov_13.0043	15611	No	NA	24	1	0	Low-quality	Genome-fragment	41.11	AAI-based (medium-confidence)	0	1
QDN_k127_4201190_length_15608_cov_15.0000	15608	No	NA	15	1	0	Low-quality	Genome-fragment	11.45	HMM-based (lower-bound)	0	1
QDN_k127_715096_length_15602_cov_59.6823	15602	No	NA	22	1	0	Low-quality	Genome-fragment	15.16	HMM-based (lower-bound)	0	1
QDN_k127_8202865_length_15588_cov_33.0980	15588	No	NA	14	1	0	Low-quality	Genome-fragment	8.28	HMM-based (lower-bound)	0	1
QDN_k127_757961_length_15557_cov_18.0000	15557	No	NA	24	0	0	Not-determined	Genome-fragment	NA	NA	0	1	no viral genes detected
QDN_k127_5754502_length_15544_cov_219.0142	15544	No	NA	19	2	1	Low-quality	Genome-fragment	35.24	AAI-based (high-confidence)	0	1.01	low-confidence DTR
QDN_k127_3459575_length_15534_cov_32.6690	15534	No	NA	28	2	2	Low-quality	Genome-fragment	11.24	HMM-based (lower-bound)	0	1
QDN_k127_4766126_length_15533_cov_15.9903	15533	No	NA	18	1	2	Low-quality	Genome-fragment	4.52	HMM-based (lower-bound)	0	1
QDN_k127_1020932_length_15524_cov_22.4928	15524	No	NA	15	0	2	Not-determined	Genome-fragment	NA	NA	0	1.01	no viral genes detected
QDN_k127_4323903_length_15495_cov_14.8401	15495	No	NA	15	4	1	Low-quality	Genome-fragment	34.46	AAI-based (medium-confidence)	0	1
QDN_k127_2928371_length_15490_cov_527.7484	15490	Yes	9283	16	4	2	Low-quality	Genome-fragment	22.56	AAI-based (medium-confidence)	40.07	1
QDN_k127_9139047_length_15463_cov_11.0000	15463	No	NA	29	7	0	Low-quality	Genome-fragment	32.92	AAI-based (medium-confidence)	0	1.01
QDN_k127_639306_length_15461_cov_54.8340	15461	No	NA	19	3	1	Low-quality	Genome-fragment	12.24	AAI-based (medium-confidence)	0	1
QDN_k127_984455_length_15459_cov_23.3190	15459	No	NA	22	8	0	Low-quality	Genome-fragment	48.83	AAI-based (high-confidence)	0	1
QDN_k127_7570991_length_15446_cov_16.0207	15446	No	NA	21	3	0	Low-quality	Genome-fragment	8.57	HMM-based (lower-bound)	0	1
QDN_k127_4300998_length_15444_cov_49.0424	15444	No	NA	14	3	1	Low-quality	Genome-fragment	34.63	AAI-based (medium-confidence)	0	1
QDN_k127_729011_length_15443_cov_24504.3889	15443	No	NA	33	0	0	Not-determined	Genome-fragment	NA	NA	0	1	no viral genes detected
QDN_k127_317413_length_15434_cov_40.2185	15434	No	NA	22	2	1	Low-quality	Genome-fragment	13.05	HMM-based (lower-bound)	0	1
QDN_k127_7102347_length_15429_cov_16.0000	15429	No	NA	34	2	0	Low-quality	Genome-fragment	20.92	HMM-based (lower-bound)	0	1
QDN_k127_1495693_length_15409_cov_113.6105	15409	No	NA	22	0	2	Not-determined	Genome-fragment	NA	NA	0	1	no viral genes detected
QDN_k127_1320179_length_15381_cov_15.0475	15381	No	NA	12	0	7	Not-determined	Genome-fragment	NA	NA	0	1	no viral genes detected
QDN_k127_2055314_length_15359_cov_207.2382	15359	No	NA	18	1	1	Low-quality	Genome-fragment	13.66	HMM-based (lower-bound)	0	1.01
QDN_k127_2138026_length_15325_cov_19.0840	15325	No	NA	24	0	6	Not-determined	Genome-fragment	NA	NA	0	1	no viral genes detected
QDN_k127_5289847_length_15282_cov_7.0000	15282	No	NA	30	1	3	Low-quality	Genome-fragment	23.6	AAI-based (medium-confidence)	0	1
QDN_k127_283294_length_15273_cov_19.3840	15273	Yes	5387	18	7	3	Low-quality	Genome-fragment	13.68	AAI-based (medium-confidence)	64.73	1
QDN_k127_7324755_length_15270_cov_28.0023	15270	No	NA	24	7	2	Low-quality	Genome-fragment	27.24	AAI-based (medium-confidence)	0	1
QDN_k127_2780113_length_15262_cov_94.1351	15262	No	NA	25	0	2	Low-quality	Genome-fragment	36.23	AAI-based (medium-confidence)	0	1	no viral genes detected
QDN_k127_3930127_length_15261_cov_56.7777	15261	No	NA	19	2	0	Low-quality	Genome-fragment	34.83	AAI-based (medium-confidence)	0	1
QDN_k127_5176912_length_15259_cov_12.0000	15259	No	NA	20	5	0	Low-quality	Genome-fragment	28.12	AAI-based (high-confidence)	0	1
QDN_k127_4084412_length_15254_cov_91.8856	15254	No	NA	40	0	1	Not-determined	Genome-fragment	NA	NA	0	1	no viral genes detected
QDN_k127_1617818_length_15244_cov_9.3513	15244	No	NA	22	1	3	Low-quality	Genome-fragment	5.85	HMM-based (lower-bound)	0	1
QDN_k127_6562450_length_15220_cov_22.0046	15220	No	NA	19	1	0	Low-quality	Genome-fragment	32	HMM-based (lower-bound)	0	1.01
QDN_k127_3956689_length_15146_cov_16.0033	15146	No	NA	7	2	0	Low-quality	Genome-fragment	21.86	AAI-based (high-confidence)	0	1
QDN_k127_455648_length_15144_cov_23.4362	15144	Yes	5607	14	2	4	Low-quality	Genome-fragment	7.03	HMM-based (lower-bound)	62.98	1.01
QDN_k127_5243019_length_15131_cov_92.1650	15131	No	NA	21	1	3	Low-quality	Genome-fragment	11.65	HMM-based (lower-bound)	0	1
QDN_k127_422899_length_15124_cov_15.3101	15124	No	NA	5	1	0	Low-quality	Genome-fragment	27.65	HMM-based (lower-bound)	0	1
QDN_k127_953479_length_15107_cov_28.3710	15107	No	NA	21	2	0	Low-quality	Genome-fragment	31.15	AAI-based (medium-confidence)	0	1
QDN_k127_4704561_length_15107_cov_48.0029	15107	No	NA	12	2	1	Low-quality	Genome-fragment	16.25	HMM-based (lower-bound)	0	1
QDN_k127_169833_length_15084_cov_48.0028	15084	No	NA	24	1	0	Low-quality	Genome-fragment	8.11	HMM-based (lower-bound)	0	1
QDN_k127_679684_length_15066_cov_96.6785	15066	No	NA	18	2	1	Not-determined	Genome-fragment	NA	NA	0	1.01
QDN_k127_13788_length_15064_cov_41.7991	15064	No	NA	19	5	2	Low-quality	Genome-fragment	4.53	AAI-based (medium-confidence)	0	1
QDN_k127_2382127_length_15058_cov_62.3573	15058	No	NA	24	1	0	Low-quality	Genome-fragment	10.33	HMM-based (lower-bound)	0	1
QDN_k127_4147512_length_15047_cov_18.5594	15047	No	NA	5	1	0	Low-quality	Genome-fragment	13.9	AAI-based (high-confidence)	0	1
QDN_k127_8831938_length_15045_cov_32.0000	15045	No	NA	27	0	1	Not-determined	Genome-fragment	NA	NA	0	1	no viral genes detected
QDN_k127_5749722_length_15044_cov_55.0037	15044	No	NA	26	1	0	Low-quality	Genome-fragment	5.27	HMM-based (lower-bound)	0	1.01	low-confidence DTR
QDN_k127_519939_length_15010_cov_64.1268	15010	No	NA	13	1	0	Low-quality	Genome-fragment	10.37	HMM-based (lower-bound)	0	1
QDN_k127_4440498_length_15003_cov_56.0941	15003	No	NA	31	1	0	Medium-quality	Genome-fragment	70.45	AAI-based (high-confidence)	0	1
QDN_k127_7723355_length_15000_cov_22.0000	15000	No	NA	25	0	1	Not-determined	Genome-fragment	NA	NA	0	1	no viral genes detected
QDN_k127_1748750_length_14972_cov_24.4269	14972	No	NA	19	0	2	Not-determined	Genome-fragment	NA	NA	0	1	no viral genes detected
QDN_k127_1447835_length_14964_cov_20.0214	14964	No	NA	17	2	0	Low-quality	Genome-fragment	23.21	HMM-based (lower-bound)	0	1
QDN_k127_8301545_length_14946_cov_14.0000	14946	No	NA	20	0	2	Low-quality	Genome-fragment	28.89	AAI-based (medium-confidence)	0	1	no viral genes detected
QDN_k127_1230765_length_14938_cov_160.2226	14938	No	NA	12	0	1	Not-determined	Genome-fragment	NA	NA	0	1	no viral genes detected
QDN_k127_1122526_length_14933_cov_45.0000	14933	No	NA	25	1	0	Low-quality	Genome-fragment	13.79	HMM-based (lower-bound)	0	1
QDN_k127_3222480_length_14927_cov_31.3024	14927	No	NA	34	1	0	Low-quality	Genome-fragment	10.95	HMM-based (lower-bound)	0	1
QDN_k127_4589512_length_14916_cov_69.2622	14916	No	NA	10	5	0	Low-quality	Genome-fragment	2.78	HMM-based (lower-bound)	0	1.01
QDN_k127_9148588_length_14912_cov_60.0000	14912	No	NA	24	2	0	Low-quality	Genome-fragment	21.03	HMM-based (lower-bound)	0	1
QDN_k127_2637244_length_14879_cov_103.6396	14879	No	NA	29	1	0	Low-quality	Genome-fragment	15.89	HMM-based (lower-bound)	0	1.02
QDN_k127_7400872_length_14865_cov_16.3302	14865	No	NA	13	1	8	Low-quality	Genome-fragment	22.24	HMM-based (lower-bound)	0	1
QDN_k127_2647201_length_14859_cov_25.7419	14859	No	NA	18	0	0	Not-determined	Genome-fragment	NA	NA	0	1	no viral genes detected
QDN_k127_6227784_length_14846_cov_19.4802	14846	No	NA	28	8	0	Low-quality	Genome-fragment	38.41	AAI-based (medium-confidence)	0	1
QDN_k127_2086203_length_14841_cov_15.0292	14841	No	NA	16	0	10	Not-determined	Genome-fragment	NA	NA	0	1	no viral genes detected
QDN_k127_8478880_length_14806_cov_45.8037	14806	No	NA	12	2	0	Low-quality	Genome-fragment	3.15	HMM-based (lower-bound)	0	1.01
QDN_k127_1177487_length_14803_cov_29.0991	14803	No	NA	16	3	0	Low-quality	Genome-fragment	33.5	AAI-based (medium-confidence)	0	1
QDN_k127_3646229_length_14796_cov_18.0000	14796	No	NA	21	0	4	Not-determined	Genome-fragment	NA	NA	0	1	no viral genes detected
QDN_k127_1858319_length_14772_cov_11.3571	14772	No	NA	23	1	0	Low-quality	Genome-fragment	5.18	HMM-based (lower-bound)	0	1
QDN_k127_2497239_length_14756_cov_43.0000	14756	No	NA	21	6	1	Low-quality	Genome-fragment	35.69	AAI-based (medium-confidence)	0	1
QDN_k127_7034421_length_14751_cov_66.9121	14751	No	NA	24	2	1	Low-quality	Genome-fragment	22.55	AAI-based (medium-confidence)	0	1
QDN_k127_337505_length_14719_cov_38.0000	14719	No	NA	17	1	0	Low-quality	Genome-fragment	10.17	HMM-based (lower-bound)	0	1
QDN_k127_846704_length_14706_cov_28.0000	14706	No	NA	12	3	0	Low-quality	Genome-fragment	29.36	HMM-based (lower-bound)	0	1
QDN_k127_6460474_length_14706_cov_14.0722	14706	No	NA	16	9	0	Low-quality	Genome-fragment	39.79	AAI-based (medium-confidence)	0	1
QDN_k127_1283535_length_14696_cov_49.0445	14696	No	NA	17	0	1	Not-determined	Genome-fragment	NA	NA	0	1	no viral genes detected
QDN_k127_1216824_length_14696_cov_19.5584	14696	No	NA	29	1	0	Low-quality	Genome-fragment	8.38	HMM-based (lower-bound)	0	1
QDN_k127_273067_length_14662_cov_13.9946	14662	No	NA	28	6	0	Low-quality	Genome-fragment	43.03	AAI-based (medium-confidence)	0	1
QDN_k127_7557075_length_14653_cov_33.4654	14653	No	NA	12	0	7	Not-determined	Genome-fragment	NA	NA	0	1	no viral genes detected
QDN_k127_8958769_length_14637_cov_29.9946	14637	No	NA	10	0	8	Not-determined	Genome-fragment	NA	NA	0	1	no viral genes detected
QDN_k127_8808914_length_14633_cov_8.0000	14633	No	NA	30	2	0	Low-quality	Genome-fragment	13.45	HMM-based (lower-bound)	0	1
QDN_k127_1035237_length_14619_cov_35.5798	14619	No	NA	19	7	0	Low-quality	Genome-fragment	16.27	AAI-based (medium-confidence)	0	1
QDN_k127_2648182_length_14571_cov_13.0000	14571	No	NA	18	0	0	Not-determined	Genome-fragment	NA	NA	0	1.01	no viral genes detected
QDN_k127_800274_length_14558_cov_62.8841	14558	No	NA	27	2	0	Low-quality	Genome-fragment	20.97	HMM-based (lower-bound)	0	1
QDN_k127_596966_length_14557_cov_183.5135	14557	No	NA	30	3	1	Low-quality	Genome-fragment	17.47	HMM-based (lower-bound)	0	1
QDN_k127_4397058_length_14553_cov_404.7839	14553	No	NA	27	1	2	Low-quality	Genome-fragment	18.29	AAI-based (medium-confidence)	0	1
QDN_k127_2777804_length_14548_cov_16.0000	14548	No	NA	15	2	0	Low-quality	Genome-fragment	25.35	HMM-based (lower-bound)	0	1
QDN_k127_7552963_length_14532_cov_78.2526	14532	No	NA	32	1	0	Low-quality	Genome-fragment	7.86	HMM-based (lower-bound)	0	1
QDN_k127_3863084_length_14516_cov_19.0000	14516	No	NA	22	2	1	Low-quality	Genome-fragment	14.58	HMM-based (lower-bound)	0	1
QDN_k127_75102_length_14513_cov_27.0000	14513	No	NA	25	1	0	Low-quality	Genome-fragment	10.65	HMM-based (lower-bound)	0	1.01	low-confidence DTR
QDN_k127_2758507_length_14512_cov_11.0000	14512	No	NA	6	0	4	Not-determined	Genome-fragment	NA	NA	0	1	no viral genes detected
QDN_k127_6500989_length_14501_cov_12.3728	14501	No	NA	17	10	0	Low-quality	Genome-fragment	28.79	AAI-based (medium-confidence)	0	1
QDN_k127_12395_length_14495_cov_12.0000	14495	No	NA	16	1	2	Low-quality	Genome-fragment	9.08	HMM-based (lower-bound)	0	1.01
QDN_k127_662728_length_14490_cov_19.9985	14490	No	NA	20	0	4	Not-determined	Genome-fragment	NA	NA	0	1	no viral genes detected
QDN_k127_2506235_length_14483_cov_29.6099	14483	No	NA	33	0	0	Not-determined	Genome-fragment	NA	NA	0	1	no viral genes detected
QDN_k127_6862428_length_14481_cov_94.9681	14481	No	NA	18	1	0	Low-quality	Genome-fragment	26.14	AAI-based (medium-confidence)	0	1
QDN_k127_8651334_length_14468_cov_8.0000	14468	No	NA	25	7	0	Low-quality	Genome-fragment	12.59	HMM-based (lower-bound)	0	1
QDN_k127_2014823_length_14466_cov_12.0000	14466	No	NA	42	1	1	Low-quality	Genome-fragment	6.72	HMM-based (lower-bound)	0	1
QDN_k127_1510291_length_14459_cov_40.3889	14459	No	NA	31	1	0	Low-quality	Genome-fragment	13.36	AAI-based (high-confidence)	0	1
QDN_k127_7179386_length_14457_cov_11.0000	14457	No	NA	15	3	0	Low-quality	Genome-fragment	46.32	AAI-based (medium-confidence)	0	1
QDN_k127_4511065_length_14455_cov_34.0000	14455	No	NA	12	2	0	Low-quality	Genome-fragment	1.27	HMM-based (lower-bound)	0	1.04
QDN_k127_349181_length_14454_cov_80.1831	14454	No	NA	16	2	1	Low-quality	Genome-fragment	2.43	HMM-based (lower-bound)	0	1.01
QDN_k127_734927_length_14448_cov_411.0000	14448	No	NA	15	8	0	Low-quality	Genome-fragment	2.43	AAI-based (medium-confidence)	0	1.01
QDN_k127_109878_length_14439_cov_23.8115	14439	No	NA	24	0	2	Not-determined	Genome-fragment	NA	NA	0	1.01	no viral genes detected; low-confidence DTR
QDN_k127_7164790_length_14428_cov_30.0000	14428	No	NA	31	1	0	Low-quality	Genome-fragment	8.23	HMM-based (lower-bound)	0	1
QDN_k127_6036183_length_14421_cov_19.9001	14421	No	NA	12	0	0	Not-determined	Genome-fragment	NA	NA	0	1	no viral genes detected
QDN_k127_3152331_length_14410_cov_23.5262	14410	No	NA	10	0	4	Not-determined	Genome-fragment	NA	NA	0	1	no viral genes detected
QDN_k127_8616462_length_14402_cov_137.4193	14402	No	NA	26	1	1	Low-quality	Genome-fragment	8.32	HMM-based (lower-bound)	0	1
QDN_k127_1801886_length_14393_cov_91.7209	14393	No	NA	13	4	0	Low-quality	Genome-fragment	2.44	AAI-based (medium-confidence)	0	1.01
QDN_k127_1159525_length_14384_cov_26.0673	14384	No	NA	29	1	0	Low-quality	Genome-fragment	34.22	HMM-based (lower-bound)	0	1.02	low-confidence ITR
QDN_k127_735335_length_14383_cov_23.0095	14383	No	NA	13	0	0	Not-determined	Genome-fragment	NA	NA	0	1.01	no viral genes detected
QDN_k127_3928202_length_14380_cov_39.3777	14380	No	NA	35	2	0	Low-quality	Genome-fragment	8.27	HMM-based (lower-bound)	0	1
QDN_k127_479899_length_14375_cov_93.8499	14375	No	NA	33	0	2	Not-determined	Genome-fragment	NA	NA	0	1	no viral genes detected
QDN_k127_9189020_length_14363_cov_63.0402	14363	No	NA	24	0	1	Not-determined	Genome-fragment	NA	NA	0	1	no viral genes detected
QDN_k127_2963645_length_14358_cov_12.8234	14358	No	NA	11	4	1	Low-quality	Genome-fragment	7.22	HMM-based (lower-bound)	0	1
QDN_k127_1767592_length_14343_cov_42.3587	14343	No	NA	21	0	3	Not-determined	Genome-fragment	NA	NA	0	1	no viral genes detected
QDN_k127_6860157_length_14335_cov_80.0795	14335	No	NA	14	2	1	Low-quality	Genome-fragment	23.66	HMM-based (lower-bound)	0	1
QDN_k127_886092_length_14326_cov_17.0000	14326	No	NA	19	0	4	Not-determined	Genome-fragment	NA	NA	0	1.01	no viral genes detected; low-confidence DTR
QDN_k127_2000177_length_14321_cov_18.2641	14321	No	NA	17	1	0	Low-quality	Genome-fragment	16.54	HMM-based (lower-bound)	0	1
QDN_k127_4376316_length_14320_cov_25.9648	14320	No	NA	20	4	0	Low-quality	Genome-fragment	19.8	AAI-based (medium-confidence)	0	1
QDN_k127_3453380_length_14311_cov_21.0000	14311	No	NA	23	3	0	Low-quality	Genome-fragment	23.37	HMM-based (lower-bound)	0	1
QDN_k127_1410795_length_14308_cov_29.8253	14308	Yes	11365	15	2	3	Low-quality	Genome-fragment	4.91	HMM-based (lower-bound)	20.57	1
QDN_k127_707970_length_14300_cov_638.5634	14300	No	NA	28	1	1	Low-quality	Genome-fragment	21.47	HMM-based (lower-bound)	0	1
QDN_k127_1316827_length_14296_cov_31.7200	14296	No	NA	29	0	0	Not-determined	Genome-fragment	NA	NA	0	1.01	no viral genes detected; low-confidence DTR
QDN_k127_5838918_length_14282_cov_18.1599	14282	No	NA	15	0	5	Not-determined	Genome-fragment	NA	NA	0	1	no viral genes detected
QDN_k127_5034363_length_14270_cov_9.0000	14270	No	NA	15	2	1	Low-quality	Genome-fragment	8.13	HMM-based (lower-bound)	0	1.02
QDN_k127_246518_length_14266_cov_16.0000	14266	No	NA	30	0	2	Not-determined	Genome-fragment	NA	NA	0	1	no viral genes detected
QDN_k127_4929626_length_14240_cov_17.4189	14240	No	NA	13	0	1	Not-determined	Genome-fragment	NA	NA	0	1	no viral genes detected
QDN_k127_7620283_length_14228_cov_34.6695	14228	No	NA	16	0	0	Not-determined	Genome-fragment	NA	NA	0	1	no viral genes detected
QDN_k127_4608379_length_14217_cov_94.5942	14217	No	NA	41	1	2	Low-quality	Genome-fragment	7.5	HMM-based (lower-bound)	0	1
QDN_k127_2459019_length_14207_cov_49.0044	14207	No	NA	24	0	3	Not-determined	Genome-fragment	NA	NA	0	1	no viral genes detected
QDN_k127_8180403_length_14189_cov_30.5064	14189	No	NA	16	0	3	Not-determined	Genome-fragment	NA	NA	0	1	no viral genes detected
QDN_k127_8926600_length_14172_cov_8.0000	14172	No	NA	19	1	0	Low-quality	Genome-fragment	20.92	HMM-based (lower-bound)	0	1
QDN_k127_8666312_length_14169_cov_16.0000	14169	No	NA	23	1	1	Low-quality	Genome-fragment	35.67	AAI-based (medium-confidence)	0	1
QDN_k127_9018901_length_14163_cov_34.7977	14163	No	NA	24	0	0	Not-determined	Genome-fragment	NA	NA	0	1	no viral genes detected
QDN_k127_421752_length_14126_cov_51.0050	14126	No	NA	15	0	0	Not-determined	Genome-fragment	NA	NA	0	1	no viral genes detected
QDN_k127_3467101_length_14124_cov_50.0000	14124	Yes	9690	21	2	3	Low-quality	Genome-fragment	10.86	HMM-based (lower-bound)	31.39	1
QDN_k127_1692752_length_14123_cov_10.0000	14123	No	NA	22	5	1	Low-quality	Genome-fragment	12.15	HMM-based (lower-bound)	0	1
QDN_k127_2306423_length_14103_cov_46.9736	14103	No	NA	31	0	0	Not-determined	Genome-fragment	NA	NA	0	1.01	no viral genes detected; low-confidence ITR
QDN_k127_8765497_length_14083_cov_88.9663	14083	No	NA	22	1	0	Low-quality	Genome-fragment	1.15	HMM-based (lower-bound)	0	1
QDN_k127_5712027_length_14081_cov_24.0056	14081	No	NA	27	2	0	Complete	High-quality	100	DTR (high-confidence)	0	1.01
QDN_k127_6568762_length_14081_cov_31.0000	14081	No	NA	27	1	1	Low-quality	Genome-fragment	33.5	HMM-based (lower-bound)	0	1	low-confidence ITR
QDN_k127_692351_length_14078_cov_93.8230	14078	No	NA	13	0	8	Low-quality	Genome-fragment	7.61	AAI-based (medium-confidence)	0	1	no viral genes detected
QDN_k127_257034_length_14077_cov_23.1782	14077	No	NA	32	2	0	Low-quality	Genome-fragment	12.06	HMM-based (lower-bound)	0	1
QDN_k127_713362_length_14067_cov_191.8146	14067	No	NA	21	1	0	Low-quality	Genome-fragment	33.47	HMM-based (lower-bound)	0	1.01
QDN_k127_520884_length_14056_cov_94.1287	14056	No	NA	13	1	1	Low-quality	Genome-fragment	2.41	HMM-based (lower-bound)	0	1.01
QDN_k127_5543442_length_14054_cov_52.7485	14054	No	NA	22	1	1	Low-quality	Genome-fragment	7.55	HMM-based (lower-bound)	0	1
QDN_k127_5784986_length_14044_cov_26.7885	14044	No	NA	22	2	0	Low-quality	Genome-fragment	31.37	AAI-based (medium-confidence)	0	1
QDN_k127_3445294_length_14044_cov_69.0803	14044	No	NA	14	1	1	Low-quality	Genome-fragment	21.01	HMM-based (lower-bound)	0	1
QDN_k127_786873_length_14035_cov_20.6352	14035	No	NA	25	0	0	Not-determined	Genome-fragment	NA	NA	0	1	no viral genes detected
QDN_k127_2666974_length_14031_cov_18.0000	14031	No	NA	21	0	0	Not-determined	Genome-fragment	NA	NA	0	1	no viral genes detected
QDN_k127_8252703_length_14022_cov_49.6350	14022	No	NA	37	3	0	Low-quality	Genome-fragment	27.55	HMM-based (lower-bound)	0	1
QDN_k127_6215988_length_14004_cov_20.0156	14004	No	NA	20	0	0	Not-determined	Genome-fragment	NA	NA	0	1	no viral genes detected
QDN_k127_7835524_length_13996_cov_45.9976	13996	No	NA	16	1	1	Low-quality	Genome-fragment	12.71	HMM-based (lower-bound)	0	1
QDN_k127_389867_length_13978_cov_32.3268	13978	No	NA	29	0	0	Not-determined	Genome-fragment	NA	NA	0	1	no viral genes detected
QDN_k127_89300_length_13975_cov_17.1257	13975	No	NA	22	0	0	Not-determined	Genome-fragment	NA	NA	0	1	no viral genes detected
QDN_k127_4401264_length_13958_cov_13.0173	13958	No	NA	18	2	0	Low-quality	Genome-fragment	32.45	AAI-based (medium-confidence)	0	1
QDN_k127_2749250_length_13947_cov_23.0116	13947	No	NA	23	0	3	Not-determined	Genome-fragment	NA	NA	0	1	no viral genes detected
QDN_k127_138005_length_13940_cov_15.0012	13940	No	NA	15	6	0	Low-quality	Genome-fragment	36.37	AAI-based (high-confidence)	0	1
QDN_k127_4890045_length_13934_cov_9.0000	13934	No	NA	19	8	1	Low-quality	Genome-fragment	29.79	AAI-based (medium-confidence)	0	1
QDN_k127_9188717_length_13926_cov_15.0420	13926	No	NA	26	4	0	Low-quality	Genome-fragment	11.33	HMM-based (lower-bound)	0	1
QDN_k127_4516484_length_13924_cov_199.0000	13924	No	NA	21	0	3	Not-determined	Genome-fragment	NA	NA	0	1	no viral genes detected
QDN_k127_194799_length_13897_cov_31.0000	13897	No	NA	28	0	0	Not-determined	Genome-fragment	NA	NA	0	1	no viral genes detected
QDN_k127_6358567_length_13890_cov_60.8282	13890	No	NA	15	5	0	Low-quality	Genome-fragment	1.21	HMM-based (lower-bound)	0	1.02
QDN_k127_1866589_length_13875_cov_13.1877	13875	No	NA	30	0	0	Not-determined	Genome-fragment	NA	NA	0	1.01	no viral genes detected
QDN_k127_3603073_length_13872_cov_141.7798	13872	No	NA	12	0	0	Not-determined	Genome-fragment	NA	NA	0	1	no viral genes detected
QDN_k127_3512846_length_13861_cov_10.0000	13861	No	NA	25	0	0	Not-determined	Genome-fragment	NA	NA	0	1.01	no viral genes detected
QDN_k127_2858861_length_13860_cov_16.0000	13860	No	NA	27	1	1	Low-quality	Genome-fragment	6.81	HMM-based (lower-bound)	0	1
QDN_k127_4231384_length_13857_cov_91.0000	13857	No	NA	28	0	1	Complete	High-quality	100	DTR (high-confidence)	0	1.02	no viral genes detected
QDN_k127_5735245_length_13856_cov_74.0054	13856	No	NA	22	2	1	Low-quality	Genome-fragment	16.81	HMM-based (lower-bound)	0	1.01	low-confidence DTR
QDN_k127_5100574_length_13838_cov_56.1750	13838	No	NA	25	2	0	Low-quality	Genome-fragment	22.92	HMM-based (lower-bound)	0	1
QDN_k127_4587645_length_13813_cov_13.0978	13813	No	NA	23	0	2	Not-determined	Genome-fragment	NA	NA	0	1	no viral genes detected
QDN_k127_2537010_length_13805_cov_371.2285	13805	No	NA	13	2	1	Medium-quality	Genome-fragment	55.39	AAI-based (medium-confidence)	0	1
QDN_k127_5484088_length_13794_cov_15.0000	13794	No	NA	16	1	0	Low-quality	Genome-fragment	20.64	HMM-based (lower-bound)	0	1
QDN_k127_4266799_length_13791_cov_37.4932	13791	No	NA	20	3	0	Low-quality	Genome-fragment	35.16	AAI-based (medium-confidence)	0	1
QDN_k127_1543340_length_13788_cov_13.2525	13788	No	NA	30	2	1	Low-quality	Genome-fragment	19.94	HMM-based (lower-bound)	0	1
QDN_k127_4528538_length_13767_cov_10.3215	13767	No	NA	21	3	1	Low-quality	Genome-fragment	11.98	HMM-based (lower-bound)	0	1
QDN_k127_4826035_length_13765_cov_402.6770	13765	No	NA	15	5	0	Low-quality	Genome-fragment	33.64	AAI-based (medium-confidence)	0	1
QDN_k127_1994173_length_13762_cov_485.7832	13762	No	NA	13	3	1	Low-quality	Genome-fragment	17.99	HMM-based (lower-bound)	0	1
QDN_k127_1316564_length_13762_cov_188.0000	13762	No	NA	28	3	1	Low-quality	Genome-fragment	15.03	HMM-based (lower-bound)	0	1.01	low-confidence DTR
QDN_k127_4732959_length_13753_cov_27.9802	13753	No	NA	28	1	0	High-quality	High-quality	100	AAI-based (medium-confidence)	0	1
QDN_k127_1071658_length_13747_cov_138.5081	13747	No	NA	15	3	0	Low-quality	Genome-fragment	19.36	HMM-based (lower-bound)	0	1
QDN_k127_6746008_length_13746_cov_19.0000	13746	No	NA	16	6	0	Low-quality	Genome-fragment	30.05	AAI-based (medium-confidence)	0	1
QDN_k127_4366458_length_13744_cov_25.3889	13744	No	NA	13	0	1	Not-determined	Genome-fragment	NA	NA	0	1	no viral genes detected
QDN_k127_1161764_length_13729_cov_38.9293	13729	No	NA	15	2	2	Low-quality	Genome-fragment	12.03	HMM-based (lower-bound)	0	1.01
QDN_k127_1634652_length_13725_cov_47.0621	13725	No	NA	20	5	1	Low-quality	Genome-fragment	25.74	AAI-based (medium-confidence)	0	1
QDN_k127_4121575_length_13721_cov_17.0068	13721	No	NA	24	2	0	Low-quality	Genome-fragment	20.15	HMM-based (lower-bound)	0	1
QDN_k127_384070_length_13713_cov_25.7659	13713	No	NA	17	6	1	Low-quality	Genome-fragment	15.37	HMM-based (lower-bound)	0	1
QDN_k127_7392849_length_13713_cov_113.5607	13713	No	NA	18	0	0	Not-determined	Genome-fragment	NA	NA	0	1	no viral genes detected
QDN_k127_5612499_length_13708_cov_25.0443	13708	No	NA	16	0	5	Not-determined	Genome-fragment	NA	NA	0	1.02	no viral genes detected
QDN_k127_7838541_length_13694_cov_51.0918	13694	No	NA	5	0	3	Not-determined	Genome-fragment	NA	NA	0	1	no viral genes detected
QDN_k127_2320643_length_13691_cov_20.3464	13691	No	NA	15	3	1	Low-quality	Genome-fragment	9.24	HMM-based (lower-bound)	0	1
QDN_k127_8367073_length_13688_cov_18.0000	13688	No	NA	31	3	0	Low-quality	Genome-fragment	6	HMM-based (lower-bound)	0	1
QDN_k127_4972203_length_13673_cov_67.9781	13673	No	NA	25	1	0	High-quality	High-quality	100	AAI-based (high-confidence)	0	1
QDN_k127_4884347_length_13665_cov_32.3105	13665	No	NA	8	0	1	Not-determined	Genome-fragment	NA	NA	0	1	no viral genes detected
QDN_k127_5782719_length_13648_cov_8.0000	13648	No	NA	12	1	0	Low-quality	Genome-fragment	8.12	HMM-based (lower-bound)	0	1
QDN_k127_4841996_length_13641_cov_18.6268	13641	No	NA	15	1	1	Low-quality	Genome-fragment	10.12	HMM-based (lower-bound)	0	1
QDN_k127_9789_length_13633_cov_72.1485	13633	No	NA	18	8	0	Low-quality	Genome-fragment	16.22	HMM-based (lower-bound)	0	1
QDN_k127_6518729_length_13619_cov_26.0078	13619	No	NA	13	2	0	Low-quality	Genome-fragment	1.8	HMM-based (lower-bound)	0	1
QDN_k127_4356223_length_13612_cov_111.0000	13612	No	NA	30	0	0	High-quality	High-quality	100	AAI-based (medium-confidence)	0	1	no viral genes detected
QDN_k127_518941_length_13598_cov_65.9947	13598	No	NA	25	2	2	Low-quality	Genome-fragment	10.83	HMM-based (lower-bound)	0	1
QDN_k127_555938_length_13586_cov_48.1800	13586	No	NA	31	4	0	Low-quality	Genome-fragment	10.53	HMM-based (lower-bound)	0	1
QDN_k127_4688453_length_13586_cov_41.0000	13586	No	NA	21	2	0	Low-quality	Genome-fragment	35.56	AAI-based (medium-confidence)	0	1
QDN_k127_290174_length_13575_cov_23.0000	13575	No	NA	21	1	0	Low-quality	Genome-fragment	32.3	HMM-based (lower-bound)	0	1	low-confidence ITR
QDN_k127_3189702_length_13571_cov_12.0000	13571	No	NA	30	6	0	Low-quality	Genome-fragment	8.07	HMM-based (lower-bound)	0	1
QDN_k127_2030155_length_13562_cov_19.0000	13562	No	NA	24	0	0	Not-determined	Genome-fragment	NA	NA	0	1	no viral genes detected
QDN_k127_5648463_length_13561_cov_43.3039	13561	No	NA	27	0	0	High-quality	High-quality	99.7	AAI-based (medium-confidence)	0	1	no viral genes detected
QDN_k127_969929_length_13549_cov_34.0288	13549	No	NA	12	3	1	Low-quality	Genome-fragment	20.07	HMM-based (lower-bound)	0	1
QDN_k127_1203994_length_13531_cov_165.9305	13531	No	NA	15	0	0	Not-determined	Genome-fragment	NA	NA	0	1	no viral genes detected
QDN_k127_1620021_length_13529_cov_40.3639	13529	No	NA	25	1	0	Low-quality	Genome-fragment	11.09	HMM-based (lower-bound)	0	1
QDN_k127_4032733_length_13522_cov_38.0000	13522	No	NA	23	0	0	High-quality	High-quality	99.41	AAI-based (high-confidence)	0	1	no viral genes detected
QDN_k127_8557233_length_13508_cov_12.0188	13508	No	NA	17	0	1	Not-determined	Genome-fragment	NA	NA	0	1	no viral genes detected
QDN_k127_2662936_length_13505_cov_56.9974	13505	No	NA	11	1	0	Low-quality	Genome-fragment	31.05	AAI-based (high-confidence)	0	1
QDN_k127_922578_length_13482_cov_67.2609	13482	No	NA	25	1	1	Low-quality	Genome-fragment	32.08	HMM-based (lower-bound)	0	1
QDN_k127_4048336_length_13462_cov_46.2387	13462	No	NA	12	1	0	Low-quality	Genome-fragment	33.01	AAI-based (medium-confidence)	0	1
QDN_k127_1823897_length_13458_cov_127.2827	13458	No	NA	25	0	0	Not-determined	Genome-fragment	NA	NA	0	1.01	no viral genes detected
QDN_k127_2656525_length_13433_cov_51.0000	13433	No	NA	41	2	0	Low-quality	Genome-fragment	7.96	HMM-based (lower-bound)	0	1
QDN_k127_3240191_length_13430_cov_103.0813	13430	No	NA	13	2	0	Low-quality	Genome-fragment	14.36	HMM-based (lower-bound)	0	1
QDN_k127_61225_length_13427_cov_70.6196	13427	No	NA	23	0	0	Not-determined	Genome-fragment	NA	NA	0	1.02	no viral genes detected
QDN_k127_7309270_length_13423_cov_15.2273	13423	No	NA	26	3	1	Low-quality	Genome-fragment	12.85	HMM-based (lower-bound)	0	1
QDN_k127_941464_length_13423_cov_13.0000	13423	No	NA	26	1	1	Low-quality	Genome-fragment	31.94	HMM-based (lower-bound)	0	1
QDN_k127_4332319_length_13419_cov_139.0000	13419	No	NA	29	1	0	Low-quality	Genome-fragment	31.93	HMM-based (lower-bound)	0	1
QDN_k127_1832069_length_13415_cov_20.2062	13415	No	NA	29	0	1	Not-determined	Genome-fragment	NA	NA	0	1	no viral genes detected
QDN_k127_6048544_length_13414_cov_15.0000	13414	No	NA	19	0	1	Not-determined	Genome-fragment	NA	NA	0	1	no viral genes detected
QDN_k127_3796836_length_13414_cov_22.1043	13414	No	NA	15	4	0	Low-quality	Genome-fragment	15.72	AAI-based (medium-confidence)	0	1
QDN_k127_347292_length_13411_cov_41.0409	13411	Yes	5304	17	6	5	Low-quality	Genome-fragment	9.32	AAI-based (medium-confidence)	60.45	1
QDN_k127_3850934_length_13403_cov_82.7966	13403	No	NA	15	0	9	Low-quality	Genome-fragment	8.1	AAI-based (medium-confidence)	0	1	no viral genes detected
QDN_k127_4877496_length_13396_cov_28.8512	13396	No	NA	25	2	5	Low-quality	Genome-fragment	7.64	HMM-based (lower-bound)	0	1
QDN_k127_535621_length_13394_cov_49.3102	13394	No	NA	14	11	0	Low-quality	Genome-fragment	18.51	HMM-based (lower-bound)	0	1
QDN_k127_8950861_length_13390_cov_22.0000	13390	No	NA	19	0	0	High-quality	High-quality	98.44	AAI-based (medium-confidence)	0	1	no viral genes detected
QDN_k127_687406_length_13386_cov_1190.6660	13386	No	NA	13	0	0	Not-determined	Genome-fragment	NA	NA	0	1	no viral genes detected
QDN_k127_249658_length_13381_cov_52.0195	13381	No	NA	29	0	0	High-quality	High-quality	98.38	AAI-based (medium-confidence)	0	1	no viral genes detected
QDN_k127_1848373_length_13381_cov_28.2349	13381	No	NA	15	1	0	Low-quality	Genome-fragment	33.28	AAI-based (medium-confidence)	0	1
QDN_k127_5134115_length_13370_cov_25.0644	13370	No	NA	19	0	8	Not-determined	Genome-fragment	NA	NA	0	1	no viral genes detected
QDN_k127_2123153_length_13369_cov_27.5674	13369	No	NA	15	3	0	Low-quality	Genome-fragment	3.29	HMM-based (lower-bound)	0	1
QDN_k127_1042132_length_13352_cov_52.6222	13352	No	NA	22	0	0	Not-determined	Genome-fragment	NA	NA	0	1	no viral genes detected
QDN_k127_2046301_length_13312_cov_10.0000	13312	No	NA	29	0	1	Not-determined	Genome-fragment	NA	NA	0	1	no viral genes detected
QDN_k127_1204455_length_13305_cov_117.4083	13305	No	NA	13	0	3	Not-determined	Genome-fragment	NA	NA	0	1	no viral genes detected
QDN_k127_3963749_length_13303_cov_347.1359	13303	No	NA	20	2	2	Low-quality	Genome-fragment	26.12	HMM-based (lower-bound)	0	1
QDN_k127_2565214_length_13296_cov_14.0000	13296	No	NA	24	1	1	High-quality	High-quality	97.75	AAI-based (high-confidence)	0	1
QDN_k127_415433_length_13295_cov_171.8361	13295	No	NA	20	0	2	Not-determined	Genome-fragment	NA	NA	0	1	no viral genes detected
QDN_k127_983342_length_13288_cov_87.0000	13288	No	NA	26	0	0	High-quality	High-quality	97.69	AAI-based (high-confidence)	0	1.01	no viral genes detected
QDN_k127_4743223_length_13283_cov_9.0030	13283	No	NA	23	1	3	Low-quality	Genome-fragment	9.23	HMM-based (lower-bound)	0	1
QDN_k127_1821132_length_13278_cov_98.0000	13278	No	NA	36	0	2	Not-determined	Genome-fragment	NA	NA	0	1	no viral genes detected
QDN_k127_4458227_length_13251_cov_590.7453	13251	No	NA	22	1	0	Low-quality	Genome-fragment	5.84	HMM-based (lower-bound)	0	1.01
QDN_k127_4151341_length_13250_cov_24.7327	13250	No	NA	29	2	0	Low-quality	Genome-fragment	14.68	HMM-based (lower-bound)	0	1
QDN_k127_4508173_length_13243_cov_17.0003	13243	No	NA	16	0	1	Not-determined	Genome-fragment	NA	NA	0	1	no viral genes detected
QDN_k127_5995656_length_13242_cov_26.9108	13242	No	NA	21	2	1	Low-quality	Genome-fragment	31.51	HMM-based (lower-bound)	0	1
QDN_k127_7882812_length_13233_cov_21.4950	13233	No	NA	26	6	1	Low-quality	Genome-fragment	17.02	HMM-based (lower-bound)	0	1
QDN_k127_3581489_length_13231_cov_141.6139	13231	No	NA	15	1	0	Low-quality	Genome-fragment	14.65	HMM-based (lower-bound)	0	1.01	low-confidence DTR
QDN_k127_49629_length_13231_cov_158.3228	13231	No	NA	7	2	0	Low-quality	Genome-fragment	2.87	HMM-based (lower-bound)	0	1
QDN_k127_3061870_length_13228_cov_63.9665	13228	No	NA	7	0	1	Not-determined	Genome-fragment	NA	NA	0	1	no viral genes detected
QDN_k127_8672975_length_13223_cov_29.1065	13223	No	NA	12	1	0	Low-quality	Genome-fragment	7.03	HMM-based (lower-bound)	0	1
QDN_k127_1376023_length_13207_cov_32.0000	13207	No	NA	23	2	0	High-quality	High-quality	97.1	AAI-based (medium-confidence)	0	1
QDN_k127_2926649_length_13184_cov_10.0000	13184	No	NA	21	2	5	Low-quality	Genome-fragment	24.04	AAI-based (medium-confidence)	0	1
QDN_k127_5411254_length_13182_cov_100.0000	13182	No	NA	13	1	0	Low-quality	Genome-fragment	6.39	HMM-based (lower-bound)	0	1
QDN_k127_810325_length_13172_cov_22.5987	13172	No	NA	23	1	0	Low-quality	Genome-fragment	8.69	HMM-based (lower-bound)	0	1
QDN_k127_1122893_length_13153_cov_29.0000	13153	No	NA	18	0	0	Not-determined	Genome-fragment	NA	NA	0	1.01	no viral genes detected
QDN_k127_170999_length_13141_cov_66.6576	13141	No	NA	21	0	0	Not-determined	Genome-fragment	NA	NA	0	1	no viral genes detected
QDN_k127_714200_length_13138_cov_23.0054	13138	No	NA	19	11	0	Low-quality	Genome-fragment	36.88	AAI-based (medium-confidence)	0	1
QDN_k127_700657_length_13128_cov_13.0000	13128	No	NA	33	2	1	Low-quality	Genome-fragment	7.97	HMM-based (lower-bound)	0	1.01	low-confidence DTR
QDN_k127_3712749_length_13127_cov_64.1991	13127	No	NA	32	1	1	Low-quality	Genome-fragment	6.13	HMM-based (lower-bound)	0	1
QDN_k127_5454944_length_13125_cov_53.0000	13125	No	NA	26	0	0	High-quality	High-quality	96.49	AAI-based (medium-confidence)	0	1	no viral genes detected
QDN_k127_6885800_length_13119_cov_12.8444	13119	No	NA	21	0	0	Not-determined	Genome-fragment	NA	NA	0	1	no viral genes detected
QDN_k127_9072359_length_13118_cov_119.0032	13118	No	NA	10	0	1	Not-determined	Genome-fragment	NA	NA	0	1	no viral genes detected
QDN_k127_6687939_length_13116_cov_30.1708	13116	No	NA	16	4	1	Low-quality	Genome-fragment	24.21	AAI-based (medium-confidence)	0	1
QDN_k127_5641093_length_13107_cov_29.5861	13107	No	NA	13	3	1	Low-quality	Genome-fragment	2.88	AAI-based (medium-confidence)	0	1
QDN_k127_3205972_length_13098_cov_113.3822	13098	No	NA	13	0	1	Not-determined	Genome-fragment	NA	NA	0	1	no viral genes detected
QDN_k127_2147454_length_13087_cov_12.0000	13087	No	NA	19	0	0	Low-quality	Genome-fragment	26.68	AAI-based (medium-confidence)	0	1	no viral genes detected
QDN_k127_4645692_length_13084_cov_21.1547	13084	No	NA	11	2	0	Low-quality	Genome-fragment	2.39	HMM-based (lower-bound)	0	1
QDN_k127_912724_length_13076_cov_20.0000	13076	No	NA	27	1	1	Low-quality	Genome-fragment	29.97	AAI-based (high-confidence)	0	1
QDN_k127_2028899_length_13070_cov_12.0000	13070	No	NA	21	6	0	Low-quality	Genome-fragment	23.14	AAI-based (medium-confidence)	0	1
QDN_k127_526045_length_13054_cov_157.7392	13054	No	NA	17	1	0	Low-quality	Genome-fragment	26.38	AAI-based (medium-confidence)	0	1
QDN_k127_2495813_length_13041_cov_34.2933	13041	No	NA	17	1	0	Low-quality	Genome-fragment	34.04	AAI-based (medium-confidence)	0	1
QDN_k127_1853485_length_13029_cov_126.6008	13029	No	NA	10	1	2	Low-quality	Genome-fragment	1.08	HMM-based (lower-bound)	0	1.01
QDN_k127_6740749_length_13017_cov_22.0026	13017	No	NA	20	0	1	Not-determined	Genome-fragment	NA	NA	0	1	no viral genes detected
QDN_k127_6418868_length_13015_cov_21.0000	13015	No	NA	26	0	0	Not-determined	Genome-fragment	NA	NA	0	1	no viral genes detected
QDN_k127_4228721_length_13014_cov_24.9084	13014	No	NA	18	0	3	Not-determined	Genome-fragment	NA	NA	0	1	no viral genes detected
QDN_k127_597379_length_13014_cov_12.0000	13014	No	NA	19	3	1	Low-quality	Genome-fragment	11.85	HMM-based (lower-bound)	0	1
QDN_k127_8913419_length_13011_cov_25.8628	13011	No	NA	19	1	1	Low-quality	Genome-fragment	13.89	HMM-based (lower-bound)	0	1
QDN_k127_7453256_length_13007_cov_15.5602	13007	No	NA	13	2	0	Low-quality	Genome-fragment	22.27	AAI-based (medium-confidence)	0	1.01
QDN_k127_8435594_length_13001_cov_66.0000	13001	No	NA	21	0	4	Not-determined	Genome-fragment	NA	NA	0	1	no viral genes detected
QDN_k127_5777862_length_12999_cov_14.1427	12999	No	NA	22	0	0	Not-determined	Genome-fragment	NA	NA	0	1.01	no viral genes detected; low-confidence DTR
QDN_k127_5954620_length_12985_cov_19.0000	12985	No	NA	19	1	0	Low-quality	Genome-fragment	30.9	HMM-based (lower-bound)	0	1
QDN_k127_470513_length_12984_cov_118.8226	12984	No	NA	13	0	1	Not-determined	Genome-fragment	NA	NA	0	1	no viral genes detected
QDN_k127_8708516_length_12978_cov_67.0000	12978	No	NA	17	2	0	Low-quality	Genome-fragment	11.58	HMM-based (lower-bound)	0	1
QDN_k127_764258_length_12976_cov_157.3699	12976	No	NA	26	1	0	Low-quality	Genome-fragment	11.99	AAI-based (high-confidence)	0	1
QDN_k127_3387218_length_12976_cov_47.0000	12976	No	NA	22	0	0	Not-determined	Genome-fragment	NA	NA	0	1	no viral genes detected
QDN_k127_253758_length_12968_cov_210.6020	12968	No	NA	10	0	0	Not-determined	Genome-fragment	NA	NA	0	1	no viral genes detected
QDN_k127_7107605_length_12967_cov_12.0000	12967	No	NA	22	1	0	Low-quality	Genome-fragment	30.85	HMM-based (lower-bound)	0	1
QDN_k127_3080836_length_12965_cov_24.8074	12965	No	NA	31	1	0	Low-quality	Genome-fragment	11.51	HMM-based (lower-bound)	0	1
QDN_k127_1101685_length_12964_cov_12.0000	12964	No	NA	23	1	1	Low-quality	Genome-fragment	19.47	HMM-based (lower-bound)	0	1
QDN_k127_9061444_length_12956_cov_9.0000	12956	No	NA	22	0	0	Not-determined	Genome-fragment	NA	NA	0	1	no viral genes detected
QDN_k127_5059670_length_12951_cov_25.4134	12951	No	NA	30	1	0	Low-quality	Genome-fragment	7.23	HMM-based (lower-bound)	0	1
QDN_k127_897440_length_12942_cov_17.0000	12942	No	NA	23	0	0	Not-determined	Genome-fragment	NA	NA	0	1	no viral genes detected
QDN_k127_4962635_length_12938_cov_140.5916	12938	No	NA	21	3	1	Low-quality	Genome-fragment	21.56	HMM-based (lower-bound)	0	1
QDN_k127_5774622_length_12914_cov_62.0000	12914	No	NA	22	3	1	Low-quality	Genome-fragment	8.02	HMM-based (lower-bound)	0	1
QDN_k127_286538_length_12908_cov_18.3038	12908	No	NA	13	6	1	Low-quality	Genome-fragment	4.43	AAI-based (medium-confidence)	0	1.01
QDN_k127_6926488_length_12906_cov_12.0003	12906	No	NA	20	0	2	Not-determined	Genome-fragment	NA	NA	0	1	no viral genes detected
QDN_k127_6831680_length_12900_cov_42.4084	12900	No	NA	10	0	0	Not-determined	Genome-fragment	NA	NA	0	1.03	no viral genes detected
QDN_k127_248208_length_12900_cov_26.7907	12900	No	NA	4	0	1	Not-determined	Genome-fragment	NA	NA	0	1	no viral genes detected
QDN_k127_710633_length_12900_cov_40.0000	12900	No	NA	22	4	0	Low-quality	Genome-fragment	24.31	AAI-based (medium-confidence)	0	1
QDN_k127_4712236_length_12899_cov_94.3417	12899	No	NA	27	5	0	Low-quality	Genome-fragment	16	HMM-based (lower-bound)	0	1
QDN_k127_647663_length_12884_cov_26.9792	12884	No	NA	13	0	2	Not-determined	Genome-fragment	NA	NA	0	1	no viral genes detected
QDN_k127_7837706_length_12884_cov_14.0002	12884	No	NA	34	2	0	Low-quality	Genome-fragment	29.75	AAI-based (high-confidence)	0	1
QDN_k127_1251594_length_12883_cov_61.1481	12883	No	NA	27	0	0	Not-determined	Genome-fragment	NA	NA	0	1	no viral genes detected
QDN_k127_4100553_length_12875_cov_8.0000	12875	No	NA	25	4	0	Low-quality	Genome-fragment	13.97	HMM-based (lower-bound)	0	1
QDN_k127_2828900_length_12861_cov_115.8883	12861	No	NA	14	5	1	Low-quality	Genome-fragment	13.24	HMM-based (lower-bound)	0	1
QDN_k127_747935_length_12852_cov_15.2984	12852	No	NA	28	5	0	Low-quality	Genome-fragment	7.74	HMM-based (lower-bound)	0	1
QDN_k127_4002108_length_12831_cov_18.4429	12831	No	NA	17	0	1	Not-determined	Genome-fragment	NA	NA	0	1	no viral genes detected
QDN_k127_5758840_length_12830_cov_64.1133	12830	No	NA	26	0	0	Not-determined	Genome-fragment	NA	NA	0	1	no viral genes detected
QDN_k127_3436440_length_12827_cov_40.9984	12827	No	NA	11	2	2	Low-quality	Genome-fragment	8.69	HMM-based (lower-bound)	0	1
QDN_k127_8698358_length_12826_cov_13.0000	12826	No	NA	25	1	0	Low-quality	Genome-fragment	19.19	HMM-based (lower-bound)	0	1
QDN_k127_3354115_length_12826_cov_20.7004	12826	No	NA	15	3	2	Low-quality	Genome-fragment	17.27	HMM-based (lower-bound)	0	1
QDN_k127_2180476_length_12823_cov_15.0000	12823	No	NA	23	5	2	Low-quality	Genome-fragment	6.82	HMM-based (lower-bound)	0	1
QDN_k127_7207492_length_12818_cov_21.0012	12818	No	NA	30	0	1	Not-determined	Genome-fragment	NA	NA	0	1	no viral genes detected
QDN_k127_2529443_length_12816_cov_8.0000	12816	No	NA	15	2	0	Low-quality	Genome-fragment	27.06	AAI-based (medium-confidence)	0	1
QDN_k127_8066054_length_12811_cov_23.0013	12811	No	NA	13	6	1	Low-quality	Genome-fragment	25.24	AAI-based (high-confidence)	0	1
QDN_k127_3458111_length_12804_cov_9.0000	12804	No	NA	32	1	0	Low-quality	Genome-fragment	17.12	AAI-based (medium-confidence)	0	1
QDN_k127_7977876_length_12803_cov_43.6262	12803	No	NA	16	0	0	Not-determined	Genome-fragment	NA	NA	0	1	no viral genes detected
QDN_k127_2467611_length_12786_cov_112.6617	12786	No	NA	14	2	1	Low-quality	Genome-fragment	16.9	HMM-based (lower-bound)	0	1
QDN_k127_2018268_length_12763_cov_136.0000	12763	No	NA	30	0	0	Not-determined	Genome-fragment	NA	NA	0	1	no viral genes detected
QDN_k127_7228039_length_12754_cov_17.0000	12754	No	NA	28	0	0	Not-determined	Genome-fragment	NA	NA	0	1	no viral genes detected
QDN_k127_3918370_length_12745_cov_39.0192	12745	No	NA	30	1	0	Low-quality	Genome-fragment	15.76	HMM-based (lower-bound)	0	1.01	low-confidence DTR
QDN_k127_3161557_length_12744_cov_27.8827	12744	No	NA	18	7	0	Medium-quality	Genome-fragment	83.09	AAI-based (medium-confidence)	0	1
QDN_k127_5724209_length_12742_cov_19.0015	12742	No	NA	21	0	0	Not-determined	Genome-fragment	NA	NA	0	1.01	no viral genes detected; low-confidence DTR
QDN_k127_1108850_length_12742_cov_109.7214	12742	No	NA	19	1	0	Not-determined	Genome-fragment	NA	NA	0	1
QDN_k127_5987434_length_12740_cov_15.0000	12740	No	NA	12	0	0	Not-determined	Genome-fragment	NA	NA	0	1.01	no viral genes detected
QDN_k127_6378229_length_12724_cov_26.5720	12724	No	NA	14	0	1	Not-determined	Genome-fragment	NA	NA	0	1	no viral genes detected
QDN_k127_1615989_length_12719_cov_24.0000	12719	No	NA	23	4	0	Low-quality	Genome-fragment	10.58	HMM-based (lower-bound)	0	1
QDN_k127_1983289_length_12704_cov_8.0000	12704	No	NA	23	0	0	Not-determined	Genome-fragment	NA	NA	0	1.01	no viral genes detected
QDN_k127_965648_length_12701_cov_28.0000	12701	No	NA	25	1	1	Low-quality	Genome-fragment	3.63	HMM-based (lower-bound)	0	1
QDN_k127_1008094_length_12696_cov_177.8768	12696	No	NA	10	0	6	Not-determined	Genome-fragment	NA	NA	0	1	no viral genes detected
QDN_k127_4760852_length_12695_cov_15.0000	12695	No	NA	26	0	0	Not-determined	Genome-fragment	NA	NA	0	1	no viral genes detected
QDN_k127_3399471_length_12681_cov_16.4376	12681	No	NA	27	0	2	Not-determined	Genome-fragment	NA	NA	0	1	no viral genes detected
QDN_k127_3849460_length_12676_cov_59.0000	12676	No	NA	20	1	1	Low-quality	Genome-fragment	30.16	HMM-based (lower-bound)	0	1
QDN_k127_4279576_length_12672_cov_48.8473	12672	No	NA	13	3	0	Low-quality	Genome-fragment	25.76	AAI-based (medium-confidence)	0	1
QDN_k127_6344066_length_12661_cov_10.0289	12661	No	NA	34	2	0	Low-quality	Genome-fragment	11.3	HMM-based (lower-bound)	0	1
QDN_k127_1701637_length_12659_cov_79.4967	12659	No	NA	16	3	1	Low-quality	Genome-fragment	0.91	HMM-based (lower-bound)	0	1.03
QDN_k127_2844857_length_12655_cov_18.0037	12655	No	NA	8	0	0	Not-determined	Genome-fragment	NA	NA	0	1.02	no viral genes detected
QDN_k127_4046112_length_12654_cov_16.3449	12654	No	NA	27	0	0	Not-determined	Genome-fragment	NA	NA	0	1	no viral genes detected
QDN_k127_4121847_length_12640_cov_18.0038	12640	No	NA	26	1	2	Low-quality	Genome-fragment	5.01	HMM-based (lower-bound)	0	1
QDN_k127_1897076_length_12627_cov_36.5969	12627	No	NA	26	1	0	Low-quality	Genome-fragment	30.04	HMM-based (lower-bound)	0	1
QDN_k127_2975641_length_12619_cov_14.0000	12619	No	NA	15	0	0	Not-determined	Genome-fragment	NA	NA	0	1	no viral genes detected
QDN_k127_478440_length_12599_cov_85.3113	12599	No	NA	30	2	0	Low-quality	Genome-fragment	7.8	HMM-based (lower-bound)	0	1
QDN_k127_5462346_length_12598_cov_74.1920	12598	No	NA	17	0	3	Not-determined	Genome-fragment	NA	NA	0	1	no viral genes detected
QDN_k127_1659059_length_12580_cov_20.5371	12580	No	NA	7	0	0	Not-determined	Genome-fragment	NA	NA	0	1	no viral genes detected
QDN_k127_6638280_length_12573_cov_22.5238	12573	No	NA	16	3	0	Low-quality	Genome-fragment	27.43	AAI-based (high-confidence)	0	1
QDN_k127_1726104_length_12550_cov_17.4413	12550	No	NA	23	0	0	High-quality	High-quality	92.27	AAI-based (medium-confidence)	0	1.01	no viral genes detected
QDN_k127_5517947_length_12544_cov_30.7893	12544	No	NA	25	0	2	Not-determined	Genome-fragment	NA	NA	0	1	no viral genes detected
QDN_k127_5296232_length_12534_cov_55.8955	12534	No	NA	22	8	0	Low-quality	Genome-fragment	13.05	HMM-based (lower-bound)	0	1
QDN_k127_3480598_length_12526_cov_12.0000	12526	No	NA	21	0	2	Not-determined	Genome-fragment	NA	NA	0	1	no viral genes detected
QDN_k127_4940084_length_12525_cov_18.0000	12525	No	NA	20	1	0	Low-quality	Genome-fragment	29.8	HMM-based (lower-bound)	0	1
QDN_k127_580376_length_12521_cov_55.8026	12521	No	NA	13	4	0	Low-quality	Genome-fragment	16.19	HMM-based (lower-bound)	0	1
QDN_k127_8235119_length_12520_cov_101.0000	12520	No	NA	25	1	0	Low-quality	Genome-fragment	15.6	HMM-based (lower-bound)	0	1
QDN_k127_5510008_length_12518_cov_9.0000	12518	No	NA	23	4	0	Low-quality	Genome-fragment	23.13	AAI-based (high-confidence)	0	1
QDN_k127_8371099_length_12511_cov_21.0000	12511	No	NA	22	1	0	Low-quality	Genome-fragment	6.34	HMM-based (lower-bound)	0	1
QDN_k127_5533639_length_12508_cov_21.0808	12508	No	NA	14	1	0	Low-quality	Genome-fragment	14.52	HMM-based (lower-bound)	0	1
QDN_k127_3488599_length_12499_cov_107.0788	12499	No	NA	16	0	1	Not-determined	Genome-fragment	NA	NA	0	1	no viral genes detected; low-confidence DTR
QDN_k127_8789532_length_12493_cov_10.0000	12493	No	NA	19	4	0	Low-quality	Genome-fragment	19.91	HMM-based (lower-bound)	0	1
QDN_k127_3627129_length_12488_cov_13.0000	12488	No	NA	14	3	2	Low-quality	Genome-fragment	14.76	AAI-based (medium-confidence)	0	1
QDN_k127_6189596_length_12478_cov_213.0000	12478	No	NA	17	0	2	Not-determined	Genome-fragment	NA	NA	0	1	no viral genes detected
QDN_k127_969056_length_12478_cov_97.0000	12478	No	NA	13	3	1	Low-quality	Genome-fragment	18.76	HMM-based (lower-bound)	0	1
QDN_k127_2728555_length_12472_cov_38.0000	12472	No	NA	23	2	0	Low-quality	Genome-fragment	6.36	HMM-based (lower-bound)	0	1
QDN_k127_6975132_length_12470_cov_121.0000	12470	No	NA	32	0	1	Not-determined	Genome-fragment	NA	NA	0	1	no viral genes detected
QDN_k127_2519784_length_12460_cov_43.9904	12460	No	NA	13	0	7	Not-determined	Genome-fragment	NA	NA	0	1	no viral genes detected
QDN_k127_7452752_length_12456_cov_12.0000	12456	No	NA	18	3	0	Low-quality	Genome-fragment	20.41	HMM-based (lower-bound)	0	1
QDN_k127_3530836_length_12446_cov_25.0000	12446	No	NA	13	0	5	Not-determined	Genome-fragment	NA	NA	0	1	no viral genes detected
QDN_k127_262947_length_12443_cov_29.9347	12443	No	NA	9	0	0	Not-determined	Genome-fragment	NA	NA	0	1.01	no viral genes detected
QDN_k127_1586291_length_12443_cov_11.0000	12443	No	NA	25	1	0	Low-quality	Genome-fragment	29.61	HMM-based (lower-bound)	0	1
QDN_k127_3596718_length_12433_cov_253.0000	12433	No	NA	3	0	3	Not-determined	Genome-fragment	NA	NA	0	1	no viral genes detected
QDN_k127_5862354_length_12431_cov_14.0000	12431	No	NA	18	1	1	Low-quality	Genome-fragment	18.7	HMM-based (lower-bound)	0	1
QDN_k127_6672745_length_12427_cov_36.8728	12427	No	NA	13	1	1	Low-quality	Genome-fragment	15.46	AAI-based (high-confidence)	0	1
QDN_k127_1362880_length_12403_cov_106.0000	12403	No	NA	26	2	1	Low-quality	Genome-fragment	29.51	HMM-based (lower-bound)	0	1
QDN_k127_1266060_length_12402_cov_489.0000	12402	No	NA	21	1	0	Low-quality	Genome-fragment	29.51	HMM-based (lower-bound)	0	1	low-confidence DTR
QDN_k127_4999749_length_12395_cov_48.7251	12395	No	NA	16	1	0	Low-quality	Genome-fragment	26.94	AAI-based (medium-confidence)	0	1
QDN_k127_46676_length_12372_cov_194.0000	12372	No	NA	18	0	2	Not-determined	Genome-fragment	NA	NA	0	1	no viral genes detected
QDN_k127_6311510_length_12370_cov_30.3548	12370	No	NA	14	0	0	Low-quality	Genome-fragment	27.63	AAI-based (medium-confidence)	0	1	no viral genes detected
QDN_k127_8211965_length_12363_cov_26.0248	12363	No	NA	21	1	0	Low-quality	Genome-fragment	0.99	HMM-based (lower-bound)	0	1
QDN_k127_2061882_length_12360_cov_102.9166	12360	No	NA	22	1	0	High-quality	High-quality	90.87	AAI-based (medium-confidence)	0	1
QDN_k127_3528806_length_12360_cov_16.5678	12360	No	NA	22	1	0	Low-quality	Genome-fragment	29.41	HMM-based (lower-bound)	0	1
QDN_k127_4807684_length_12360_cov_28.5133	12360	No	NA	33	0	1	Not-determined	Genome-fragment	NA	NA	0	1	no viral genes detected
QDN_k127_5453864_length_12357_cov_18.9442	12357	No	NA	12	1	0	Low-quality	Genome-fragment	27.95	AAI-based (high-confidence)	0	1
QDN_k127_8382705_length_12348_cov_14.0398	12348	No	NA	12	0	5	Not-determined	Genome-fragment	NA	NA	0	1	no viral genes detected
QDN_k127_239216_length_12337_cov_7.0000	12337	No	NA	21	0	4	Not-determined	Genome-fragment	NA	NA	0	1	no viral genes detected
QDN_k127_2947916_length_12329_cov_16.0000	12329	No	NA	18	1	0	Low-quality	Genome-fragment	45.62	AAI-based (medium-confidence)	0	1
QDN_k127_7750645_length_12326_cov_9.0000	12326	No	NA	18	2	1	Low-quality	Genome-fragment	15.03	HMM-based (lower-bound)	0	1	low-confidence DTR
QDN_k127_429589_length_12324_cov_138.0000	12324	No	NA	20	1	0	Not-determined	Genome-fragment	NA	NA	0	1
QDN_k127_772822_length_12318_cov_32.0613	12318	No	NA	14	2	1	Low-quality	Genome-fragment	10.9	HMM-based (lower-bound)	0	1
QDN_k127_2048637_length_12313_cov_14.2711	12313	No	NA	15	1	0	Low-quality	Genome-fragment	0.55	HMM-based (lower-bound)	0	1
QDN_k127_3611175_length_12298_cov_32.0000	12298	No	NA	21	1	0	Low-quality	Genome-fragment	18.13	HMM-based (lower-bound)	0	1
QDN_k127_7203145_length_12283_cov_106.0438	12283	No	NA	22	0	1	Not-determined	Genome-fragment	NA	NA	0	1.01	no viral genes detected
QDN_k127_337013_length_12275_cov_176.1284	12275	No	NA	20	0	2	Not-determined	Genome-fragment	NA	NA	0	1	no viral genes detected
QDN_k127_4664768_length_12258_cov_134.1846	12258	No	NA	27	5	1	Low-quality	Genome-fragment	13.15	HMM-based (lower-bound)	0	1
QDN_k127_2644077_length_12235_cov_8.0000	12235	No	NA	32	0	1	Not-determined	Genome-fragment	NA	NA	0	1	no viral genes detected
QDN_k127_1807816_length_12229_cov_92.8637	12229	No	NA	16	1	0	Low-quality	Genome-fragment	29.1	HMM-based (lower-bound)	0	1
QDN_k127_9023974_length_12227_cov_9.0000	12227	No	NA	14	0	1	Low-quality	Genome-fragment	16.34	AAI-based (medium-confidence)	0	1	no viral genes detected
QDN_k127_1838693_length_12225_cov_23.0000	12225	No	NA	12	1	2	Low-quality	Genome-fragment	13.71	HMM-based (lower-bound)	0	1
QDN_k127_7474552_length_12218_cov_46.6111	12218	No	NA	13	6	0	Low-quality	Genome-fragment	19.53	HMM-based (lower-bound)	0	1
QDN_k127_4353383_length_12217_cov_62.0000	12217	No	NA	23	2	0	Low-quality	Genome-fragment	26.27	AAI-based (medium-confidence)	0	1
QDN_k127_3806538_length_12201_cov_30.0005	12201	No	NA	21	1	0	Low-quality	Genome-fragment	17.87	HMM-based (lower-bound)	0	1
QDN_k127_2539985_length_12201_cov_21.9489	12201	No	NA	23	3	0	Low-quality	Genome-fragment	18.99	HMM-based (lower-bound)	0	1
QDN_k127_1222633_length_12191_cov_27.8253	12191	No	NA	21	3	0	Low-quality	Genome-fragment	12.39	HMM-based (lower-bound)	0	1
QDN_k127_8182105_length_12171_cov_123.0000	12171	No	NA	22	0	1	Not-determined	Genome-fragment	NA	NA	0	1.01	no viral genes detected; low-confidence DTR
QDN_k127_2805481_length_12159_cov_14.0274	12159	No	NA	11	3	1	Low-quality	Genome-fragment	14.92	AAI-based (medium-confidence)	0	1
QDN_k127_6679258_length_12154_cov_25.2385	12154	No	NA	15	4	1	Low-quality	Genome-fragment	1.68	AAI-based (medium-confidence)	0	1
QDN_k127_7709042_length_12154_cov_77.0000	12154	No	NA	17	0	2	Not-determined	Genome-fragment	NA	NA	0	1	no viral genes detected
QDN_k127_4423057_length_12149_cov_24.4336	12149	No	NA	12	2	0	Low-quality	Genome-fragment	19.08	AAI-based (high-confidence)	0	1
QDN_k127_7659927_length_12137_cov_9.0000	12137	No	NA	19	2	1	Low-quality	Genome-fragment	30.23	AAI-based (medium-confidence)	0	1
QDN_k127_5486136_length_12126_cov_24.3461	12126	No	NA	14	2	0	Low-quality	Genome-fragment	20.09	HMM-based (lower-bound)	0	1
QDN_k127_4527560_length_12112_cov_169.5729	12112	No	NA	14	2	0	Low-quality	Genome-fragment	0.74	HMM-based (lower-bound)	0	1
QDN_k127_2639977_length_12110_cov_15.0000	12110	No	NA	20	0	1	Not-determined	Genome-fragment	NA	NA	0	1	no viral genes detected
QDN_k127_118653_length_12107_cov_79.0114	12107	No	NA	16	0	1	Not-determined	Genome-fragment	NA	NA	0	1	no viral genes detected
QDN_k127_6133837_length_12101_cov_17.0000	12101	No	NA	13	3	1	Low-quality	Genome-fragment	25.73	AAI-based (medium-confidence)	0	1
QDN_k127_5993673_length_12100_cov_11.9932	12100	No	NA	10	0	0	Not-determined	Genome-fragment	NA	NA	0	1.01	no viral genes detected
QDN_k127_2835625_length_12091_cov_26.0000	12091	No	NA	23	2	1	Low-quality	Genome-fragment	12.17	HMM-based (lower-bound)	0	1
QDN_k127_3828481_length_12078_cov_134.0000	12078	No	NA	12	0	10	Low-quality	Genome-fragment	5.58	AAI-based (medium-confidence)	0	1	no viral genes detected
QDN_k127_7560145_length_12076_cov_10.0000	12076	No	NA	18	4	0	Low-quality	Genome-fragment	16.92	HMM-based (lower-bound)	0	1
QDN_k127_1520913_length_12055_cov_138.9475	12055	No	NA	26	0	1	Not-determined	Genome-fragment	NA	NA	0	1.02	no viral genes detected; low-confidence DTR
QDN_k127_6314360_length_12052_cov_14.0000	12052	No	NA	25	1	2	Low-quality	Genome-fragment	21.8	HMM-based (lower-bound)	0	1
QDN_k127_2887787_length_12043_cov_19.8793	12043	No	NA	17	5	0	Low-quality	Genome-fragment	19.18	HMM-based (lower-bound)	0	1
QDN_k127_1638328_length_12039_cov_123.8185	12039	No	NA	14	0	1	Not-determined	Genome-fragment	NA	NA	0	1	no viral genes detected
QDN_k127_264811_length_12033_cov_277.0840	12033	No	NA	16	0	9	Not-determined	Genome-fragment	NA	NA	0	1	no viral genes detected
QDN_k127_1829348_length_12031_cov_16.0090	12031	No	NA	12	0	1	Not-determined	Genome-fragment	NA	NA	0	1	no viral genes detected
QDN_k127_459518_length_12024_cov_34.4378	12024	No	NA	20	2	1	Low-quality	Genome-fragment	16	HMM-based (lower-bound)	0	1
QDN_k127_4007000_length_12021_cov_44.3576	12021	No	NA	15	0	0	Not-determined	Genome-fragment	NA	NA	0	1	no viral genes detected
QDN_k127_4471058_length_12011_cov_42.1914	12011	No	NA	14	5	0	Low-quality	Genome-fragment	24.98	AAI-based (high-confidence)	0	1
QDN_k127_3341738_length_12009_cov_194.6402	12009	No	NA	15	1	1	Low-quality	Genome-fragment	9.84	HMM-based (lower-bound)	0	1
QDN_k127_7938829_length_12008_cov_21.0000	12008	No	NA	18	4	0	Low-quality	Genome-fragment	3.3	HMM-based (lower-bound)	0	1
QDN_k127_8271340_length_12000_cov_70.9350	12000	No	NA	13	0	0	Low-quality	Genome-fragment	30.19	AAI-based (high-confidence)	0	1	no viral genes detected
QDN_k127_5791113_length_11992_cov_63.0000	11992	No	NA	28	0	2	Not-determined	Genome-fragment	NA	NA	0	1	no viral genes detected
QDN_k127_3494019_length_11990_cov_11.0000	11990	No	NA	16	1	1	Low-quality	Genome-fragment	6.42	HMM-based (lower-bound)	0	1
QDN_k127_5761720_length_11989_cov_32.0027	11989	No	NA	19	0	0	Not-determined	Genome-fragment	NA	NA	0	1.01	no viral genes detected; low-confidence DTR
QDN_k127_4211464_length_11983_cov_30.8931	11983	No	NA	15	3	0	Low-quality	Genome-fragment	6.98	HMM-based (lower-bound)	0	1
QDN_k127_6439118_length_11981_cov_22.0000	11981	No	NA	19	0	0	Not-determined	Genome-fragment	NA	NA	0	1.01	no viral genes detected
QDN_k127_8167969_length_11969_cov_58.9373	11969	No	NA	13	0	0	Not-determined	Genome-fragment	NA	NA	0	1	no viral genes detected
QDN_k127_2431366_length_11968_cov_59.2635	11968	No	NA	22	1	0	Low-quality	Genome-fragment	3.53	HMM-based (lower-bound)	0	1.01
QDN_k127_5746278_length_11968_cov_64.0000	11968	No	NA	26	0	0	Not-determined	Genome-fragment	NA	NA	0	1	no viral genes detected
QDN_k127_136602_length_11966_cov_116.6346	11966	No	NA	12	1	3	Low-quality	Genome-fragment	21.97	HMM-based (lower-bound)	0	1
QDN_k127_2001317_length_11958_cov_13.2367	11958	No	NA	10	0	3	Not-determined	Genome-fragment	NA	NA	0	1.01	no viral genes detected
QDN_k127_6750487_length_11957_cov_145.6541	11957	No	NA	17	2	1	Low-quality	Genome-fragment	1.01	HMM-based (lower-bound)	0	1.01
QDN_k127_1089304_length_11953_cov_15.4154	11953	No	NA	15	3	0	Low-quality	Genome-fragment	19.22	HMM-based (lower-bound)	0	1
QDN_k127_3681899_length_11941_cov_22.9460	11941	No	NA	22	0	0	Not-determined	Genome-fragment	NA	NA	0	1	no viral genes detected
QDN_k127_4891341_length_11940_cov_82.0000	11940	No	NA	17	0	0	Not-determined	Genome-fragment	NA	NA	0	1	no viral genes detected
QDN_k127_7492388_length_11934_cov_12.0000	11934	No	NA	9	0	3	Not-determined	Genome-fragment	NA	NA	0	1	no viral genes detected
QDN_k127_388278_length_11931_cov_45.0626	11931	No	NA	18	8	2	Low-quality	Genome-fragment	13.49	HMM-based (lower-bound)	0	1
QDN_k127_6036412_length_11927_cov_20.0383	11927	No	NA	20	1	1	Low-quality	Genome-fragment	10.33	AAI-based (medium-confidence)	0	1
QDN_k127_299770_length_11912_cov_654.9633	11912	No	NA	22	0	3	Not-determined	Genome-fragment	NA	NA	0	1	no viral genes detected
QDN_k127_3493793_length_11912_cov_11.2350	11912	No	NA	20	1	0	Low-quality	Genome-fragment	6.44	HMM-based (lower-bound)	0	1
QDN_k127_1294151_length_11911_cov_20.2070	11911	No	NA	28	2	0	Low-quality	Genome-fragment	15.79	HMM-based (lower-bound)	0	1
QDN_k127_993058_length_11907_cov_8.0000	11907	No	NA	15	5	2	Low-quality	Genome-fragment	16.43	HMM-based (lower-bound)	0	1
QDN_k127_207623_length_11900_cov_30.0000	11900	No	NA	12	1	1	Low-quality	Genome-fragment	25.8	AAI-based (medium-confidence)	0	1
QDN_k127_7889947_length_11898_cov_37.9844	11898	No	NA	18	6	0	Low-quality	Genome-fragment	16.86	HMM-based (lower-bound)	0	1
QDN_k127_3571347_length_11895_cov_9.0000	11895	No	NA	26	0	0	Not-determined	Genome-fragment	NA	NA	0	1.01	no viral genes detected
QDN_k127_1856007_length_11889_cov_22.1139	11889	No	NA	20	1	2	Low-quality	Genome-fragment	14.74	HMM-based (lower-bound)	0	1
QDN_k127_3793860_length_11880_cov_145.2206	11880	No	NA	9	0	0	Not-determined	Genome-fragment	NA	NA	0	1	no viral genes detected
QDN_k127_5431845_length_11868_cov_14.0005	11868	No	NA	21	0	2	Not-determined	Genome-fragment	NA	NA	0	1	no viral genes detected
QDN_k127_1552006_length_11868_cov_33.3629	11868	No	NA	7	1	1	Low-quality	Genome-fragment	8.2	HMM-based (lower-bound)	0	1
QDN_k127_1135607_length_11864_cov_49.8929	11864	No	NA	18	3	1	Low-quality	Genome-fragment	18.54	AAI-based (medium-confidence)	0	1
QDN_k127_7453443_length_11863_cov_12.1731	11863	Yes	11159	9	1	1	Low-quality	Genome-fragment	21.7	AAI-based (medium-confidence)	5.93	1
QDN_k127_5781643_length_11863_cov_13.0011	11863	No	NA	18	1	1	Low-quality	Genome-fragment	4.16	HMM-based (lower-bound)	0	1.01	low-confidence DTR
QDN_k127_1829976_length_11859_cov_19.1463	11859	No	NA	34	0	1	Not-determined	Genome-fragment	NA	NA	0	1.01	no viral genes detected; low-confidence DTR
QDN_k127_7488709_length_11855_cov_62.9715	11855	No	NA	22	1	0	Low-quality	Genome-fragment	5.87	HMM-based (lower-bound)	0	1.01
QDN_k127_6014366_length_11846_cov_77.0000	11846	No	NA	16	1	1	Low-quality	Genome-fragment	28.19	HMM-based (lower-bound)	0	1
QDN_k127_4916760_length_11842_cov_23.4024	11842	No	NA	19	0	2	Not-determined	Genome-fragment	NA	NA	0	1	no viral genes detected
QDN_k127_4225011_length_11838_cov_64.0000	11838	Yes	9771	10	3	1	Low-quality	Genome-fragment	1.81	HMM-based (lower-bound)	17.46	1
QDN_k127_2208041_length_11825_cov_150.8596	11825	No	NA	26	0	0	Not-determined	Genome-fragment	NA	NA	0	1	no viral genes detected
QDN_k127_4030909_length_11822_cov_33.2599	11822	No	NA	10	1	0	Low-quality	Genome-fragment	7.16	HMM-based (lower-bound)	0	1
QDN_k127_3210369_length_11813_cov_12.0000	11813	Yes	8535	9	1	1	Low-quality	Genome-fragment	10.47	AAI-based (medium-confidence)	27.75	1
QDN_k127_2926956_length_11799_cov_43.1570	11799	No	NA	16	2	0	Low-quality	Genome-fragment	4.4	HMM-based (lower-bound)	0	1.01
QDN_k127_7761330_length_11793_cov_26.8083	11793	No	NA	31	0	1	Not-determined	Genome-fragment	NA	NA	0	1	no viral genes detected
QDN_k127_9052137_length_11783_cov_29.0207	11783	No	NA	26	1	1	Low-quality	Genome-fragment	26.19	AAI-based (high-confidence)	0	1.01
QDN_k127_4915696_length_11753_cov_102.9702	11753	No	NA	12	2	0	Low-quality	Genome-fragment	10.5	AAI-based (medium-confidence)	0	1
QDN_k127_1457943_length_11747_cov_8.0000	11747	Yes	4884	7	2	2	Low-quality	Genome-fragment	3.79	HMM-based (lower-bound)	58.42	1
QDN_k127_2757274_length_11746_cov_13.9903	11746	No	NA	14	0	1	Not-determined	Genome-fragment	NA	NA	0	1	no viral genes detected
QDN_k127_110727_length_11727_cov_78.2928	11727	No	NA	22	0	0	Not-determined	Genome-fragment	NA	NA	0	1	no viral genes detected
QDN_k127_1255981_length_11725_cov_22.8639	11725	No	NA	19	0	0	Not-determined	Genome-fragment	NA	NA	0	1	no viral genes detected
QDN_k127_4997406_length_11716_cov_10.6225	11716	No	NA	21	0	1	Not-determined	Genome-fragment	NA	NA	0	1	no viral genes detected
QDN_k127_8184084_length_11715_cov_11.0000	11715	No	NA	19	1	0	Low-quality	Genome-fragment	27.87	HMM-based (lower-bound)	0	1
QDN_k127_361036_length_11707_cov_104.6925	11707	No	NA	20	5	1	Low-quality	Genome-fragment	17.45	HMM-based (lower-bound)	0	1
QDN_k127_4376475_length_11700_cov_31.0000	11700	No	NA	22	0	0	Medium-quality	Genome-fragment	86.02	AAI-based (medium-confidence)	0	1	no viral genes detected
QDN_k127_1220959_length_11698_cov_14.9879	11698	No	NA	17	0	2	Low-quality	Genome-fragment	10.45	AAI-based (medium-confidence)	0	1	no viral genes detected
QDN_k127_6647294_length_11694_cov_196.0804	11694	No	NA	30	1	1	Low-quality	Genome-fragment	0.94	HMM-based (lower-bound)	0	1
QDN_k127_7883527_length_11691_cov_67.0000	11691	No	NA	31	1	0	Low-quality	Genome-fragment	6.67	HMM-based (lower-bound)	0	1
QDN_k127_8235587_length_11689_cov_7.0000	11689	No	NA	14	2	0	Low-quality	Genome-fragment	25.62	AAI-based (medium-confidence)	0	1
QDN_k127_8158854_length_11684_cov_17.0000	11684	No	NA	10	0	0	Not-determined	Genome-fragment	NA	NA	0	1.01	no viral genes detected
QDN_k127_3947436_length_11677_cov_55.0560	11677	No	NA	12	3	1	Low-quality	Genome-fragment	8.98	HMM-based (lower-bound)	0	1.01
QDN_k127_1297786_length_11676_cov_101.6859	11676	No	NA	20	0	0	Medium-quality	Genome-fragment	64.36	AAI-based (medium-confidence)	0	1.01	no viral genes detected
QDN_k127_5824439_length_11665_cov_8.0000	11665	No	NA	15	4	0	Low-quality	Genome-fragment	25.6	AAI-based (medium-confidence)	0	1
QDN_k127_351704_length_11659_cov_11.0000	11659	No	NA	34	1	0	Low-quality	Genome-fragment	6.51	HMM-based (lower-bound)	0	1
QDN_k127_4224197_length_11655_cov_251.4021	11655	No	NA	13	0	9	Not-determined	Genome-fragment	NA	NA	0	1	no viral genes detected
QDN_k127_5976074_length_11655_cov_49.8095	11655	No	NA	31	2	0	Low-quality	Genome-fragment	9.19	HMM-based (lower-bound)	0	1
QDN_k127_506572_length_11650_cov_18.9977	11650	No	NA	16	0	0	Not-determined	Genome-fragment	NA	NA	0	1	no viral genes detected
QDN_k127_5047063_length_11647_cov_7.0000	11647	No	NA	26	1	1	Low-quality	Genome-fragment	12.57	HMM-based (lower-bound)	0	1
QDN_k127_6433787_length_11644_cov_71.6671	11644	No	NA	15	5	0	Low-quality	Genome-fragment	12.45	HMM-based (lower-bound)	0	1
QDN_k127_1737663_length_11637_cov_20.0449	11637	No	NA	17	0	0	Not-determined	Genome-fragment	NA	NA	0	1	no viral genes detected
QDN_k127_7794238_length_11631_cov_123.0000	11631	No	NA	16	6	0	Low-quality	Genome-fragment	21.77	HMM-based (lower-bound)	0	1
QDN_k127_4941209_length_11625_cov_51.2429	11625	No	NA	25	4	0	Low-quality	Genome-fragment	16.71	HMM-based (lower-bound)	0	1
QDN_k127_3862883_length_11623_cov_41.3498	11623	No	NA	14	2	0	Low-quality	Genome-fragment	17.53	HMM-based (lower-bound)	0	1
QDN_k127_8277973_length_11620_cov_79.7529	11620	No	NA	19	0	0	Not-determined	Genome-fragment	NA	NA	0	1.01	no viral genes detected
QDN_k127_3770742_length_11604_cov_72.7805	11604	No	NA	19	0	0	Not-determined	Genome-fragment	NA	NA	0	1	no viral genes detected
QDN_k127_2129338_length_11604_cov_11.0000	11604	Yes	7367	11	4	3	Low-quality	Genome-fragment	11.84	HMM-based (lower-bound)	36.51	1
QDN_k127_4241592_length_11602_cov_13.0000	11602	No	NA	13	0	6	Not-determined	Genome-fragment	NA	NA	0	1	no viral genes detected
QDN_k127_1827726_length_11600_cov_188.8784	11600	No	NA	19	1	1	Low-quality	Genome-fragment	5.88	HMM-based (lower-bound)	0	1
QDN_k127_2786438_length_11593_cov_127.3967	11593	No	NA	16	0	1	Not-determined	Genome-fragment	NA	NA	0	1.01	no viral genes detected
QDN_k127_818297_length_11592_cov_58.2256	11592	No	NA	10	2	1	Low-quality	Genome-fragment	1.72	HMM-based (lower-bound)	0	1
QDN_k127_5775759_length_11589_cov_11.0168	11589	No	NA	24	7	0	Low-quality	Genome-fragment	20.96	AAI-based (medium-confidence)	0	1
QDN_k127_1242886_length_11588_cov_166.5227	11588	No	NA	13	5	0	Low-quality	Genome-fragment	1.04	HMM-based (lower-bound)	0	1.01
QDN_k127_6301683_length_11585_cov_101.1445	11585	No	NA	23	0	0	Medium-quality	Genome-fragment	85.17	AAI-based (high-confidence)	0	1	no viral genes detected
QDN_k127_9026800_length_11584_cov_73.9089	11584	No	NA	12	0	1	Not-determined	Genome-fragment	NA	NA	0	1	no viral genes detected
QDN_k127_5090579_length_11580_cov_30.0000	11580	No	NA	19	0	2	Not-determined	Genome-fragment	NA	NA	0	1	no viral genes detected
QDN_k127_3017053_length_11563_cov_11.5223	11563	No	NA	21	1	0	Low-quality	Genome-fragment	3.73	HMM-based (lower-bound)	0	1
QDN_k127_3168339_length_11561_cov_17.7107	11561	No	NA	17	5	0	Low-quality	Genome-fragment	23.05	HMM-based (lower-bound)	0	1
QDN_k127_7246420_length_11560_cov_38.8903	11560	No	NA	24	3	1	Low-quality	Genome-fragment	11.62	HMM-based (lower-bound)	0	1
QDN_k127_3149373_length_11556_cov_21.0054	11556	No	NA	18	3	0	Low-quality	Genome-fragment	30.03	AAI-based (medium-confidence)	0	1
QDN_k127_2920744_length_11554_cov_13.0000	11554	No	NA	25	0	0	Not-determined	Genome-fragment	NA	NA	0	1	no viral genes detected
QDN_k127_6815688_length_11553_cov_24.8475	11553	No	NA	19	1	1	Low-quality	Genome-fragment	16.83	HMM-based (lower-bound)	0	1
QDN_k127_721867_length_11543_cov_28.4307	11543	No	NA	17	3	1	Low-quality	Genome-fragment	10.46	HMM-based (lower-bound)	0	1
QDN_k127_6481304_length_11541_cov_14.2923	11541	No	NA	13	4	0	Low-quality	Genome-fragment	2.85	HMM-based (lower-bound)	0	1
QDN_k127_365189_length_11540_cov_53.3048	11540	No	NA	21	7	0	Low-quality	Genome-fragment	24.99	AAI-based (medium-confidence)	0	1
QDN_k127_5505847_length_11539_cov_13.0000	11539	No	NA	19	0	2	Not-determined	Genome-fragment	NA	NA	0	1	no viral genes detected
QDN_k127_4275326_length_11536_cov_24.0850	11536	No	NA	8	1	0	Low-quality	Genome-fragment	6.84	HMM-based (lower-bound)	0	1
QDN_k127_7811155_length_11535_cov_37.0000	11535	No	NA	12	0	0	Not-determined	Genome-fragment	NA	NA	0	1	no viral genes detected
QDN_k127_835042_length_11525_cov_63.9538	11525	No	NA	12	4	0	Low-quality	Genome-fragment	22.45	AAI-based (medium-confidence)	0	1
QDN_k127_469523_length_11524_cov_88.9772	11524	No	NA	23	1	0	Low-quality	Genome-fragment	7.06	HMM-based (lower-bound)	0	1
QDN_k127_2859159_length_11518_cov_36.0000	11518	No	NA	19	1	1	Low-quality	Genome-fragment	4.68	HMM-based (lower-bound)	0	1
QDN_k127_3009623_length_11510_cov_124.8911	11510	No	NA	13	1	1	Low-quality	Genome-fragment	1.29	HMM-based (lower-bound)	0	1
QDN_k127_4626155_length_11485_cov_24.9999	11485	No	NA	30	5	0	Low-quality	Genome-fragment	13.04	HMM-based (lower-bound)	0	1
QDN_k127_4443361_length_11485_cov_28.0000	11485	No	NA	25	0	0	Not-determined	Genome-fragment	NA	NA	0	1	no viral genes detected
QDN_k127_419551_length_11478_cov_102.0000	11478	No	NA	6	1	0	Low-quality	Genome-fragment	6.3	HMM-based (lower-bound)	0	1
QDN_k127_7648202_length_11475_cov_15.2793	11475	No	NA	26	3	0	Low-quality	Genome-fragment	10.35	HMM-based (lower-bound)	0	1
QDN_k127_4913007_length_11474_cov_455.0000	11474	No	NA	20	1	0	Low-quality	Genome-fragment	27.3	HMM-based (lower-bound)	0	1
QDN_k127_6834378_length_11473_cov_122.0000	11473	No	NA	16	1	0	Low-quality	Genome-fragment	27.3	HMM-based (lower-bound)	0	1
QDN_k127_8403771_length_11471_cov_126.1006	11471	No	NA	23	0	0	Not-determined	Genome-fragment	NA	NA	0	1.01	no viral genes detected
QDN_k127_1094285_length_11470_cov_24.7593	11470	No	NA	8	0	0	Not-determined	Genome-fragment	NA	NA	0	1.01	no viral genes detected
QDN_k127_8729601_length_11467_cov_173.0000	11467	No	NA	16	0	1	Not-determined	Genome-fragment	NA	NA	0	1	no viral genes detected
QDN_k127_3547166_length_11462_cov_11.0000	11462	No	NA	26	1	2	Low-quality	Genome-fragment	6.27	HMM-based (lower-bound)	0	1
QDN_k127_108134_length_11461_cov_26.0000	11461	No	NA	22	1	0	Low-quality	Genome-fragment	9	HMM-based (lower-bound)	0	1
QDN_k127_3379271_length_11438_cov_17.0000	11438	No	NA	30	1	0	Low-quality	Genome-fragment	8.19	HMM-based (lower-bound)	0	1
QDN_k127_3318680_length_11434_cov_88.0601	11434	No	NA	18	0	1	Not-determined	Genome-fragment	NA	NA	0	1	no viral genes detected
QDN_k127_1711547_length_11433_cov_109.6236	11433	No	NA	11	0	7	Not-determined	Genome-fragment	NA	NA	0	1	no viral genes detected
QDN_k127_1872135_length_11415_cov_80.5471	11415	No	NA	15	2	1	Low-quality	Genome-fragment	19.9	AAI-based (medium-confidence)	0	1
QDN_k127_6721298_length_11411_cov_66.0584	11411	No	NA	21	6	0	Low-quality	Genome-fragment	29.65	AAI-based (medium-confidence)	0	1
QDN_k127_5412906_length_11408_cov_137.0706	11408	No	NA	18	1	0	Low-quality	Genome-fragment	6.11	HMM-based (lower-bound)	0	1
QDN_k127_4025005_length_11407_cov_24.0832	11407	No	NA	24	6	0	Low-quality	Genome-fragment	11.55	HMM-based (lower-bound)	0	1.01
QDN_k127_4774670_length_11399_cov_37.0684	11399	No	NA	28	0	1	Not-determined	Genome-fragment	NA	NA	0	1	no viral genes detected
QDN_k127_5233676_length_11393_cov_12.0000	11393	No	NA	16	4	2	Low-quality	Genome-fragment	15.55	HMM-based (lower-bound)	0	1
QDN_k127_987369_length_11392_cov_66.0000	11392	No	NA	22	0	0	Not-determined	Genome-fragment	NA	NA	0	1.01	no viral genes detected; low-confidence DTR
QDN_k127_8695553_length_11382_cov_6.0000	11382	No	NA	11	1	0	Low-quality	Genome-fragment	14.82	HMM-based (lower-bound)	0	1
QDN_k127_6614248_length_11380_cov_41.0000	11380	No	NA	25	0	1	Low-quality	Genome-fragment	27.01	AAI-based (medium-confidence)	0	1	no viral genes detected
QDN_k127_3749121_length_11376_cov_6.0000	11376	No	NA	9	0	0	Low-quality	Genome-fragment	5.51	AAI-based (medium-confidence)	0	1	no viral genes detected
QDN_k127_549479_length_11367_cov_11.0000	11367	No	NA	17	0	1	Not-determined	Genome-fragment	NA	NA	0	1	no viral genes detected
QDN_k127_4058640_length_11363_cov_58.1087	11363	No	NA	18	0	0	Not-determined	Genome-fragment	NA	NA	0	1.01	no viral genes detected
QDN_k127_1224049_length_11351_cov_21.3738	11351	No	NA	20	1	1	Low-quality	Genome-fragment	22.13	AAI-based (medium-confidence)	0	1
QDN_k127_5795539_length_11341_cov_284.0253	11341	No	NA	19	0	2	Not-determined	Genome-fragment	NA	NA	0	1.01	no viral genes detected; low-confidence DTR
QDN_k127_2379557_length_11325_cov_8.0000	11325	No	NA	15	7	0	Low-quality	Genome-fragment	23.45	AAI-based (medium-confidence)	0	1
QDN_k127_7149893_length_11323_cov_20.9962	11323	No	NA	18	0	0	Not-determined	Genome-fragment	NA	NA	0	1	no viral genes detected
QDN_k127_726362_length_11316_cov_12.0000	11316	No	NA	18	1	0	Low-quality	Genome-fragment	26.92	HMM-based (lower-bound)	0	1
QDN_k127_2842186_length_11306_cov_1281.0000	11306	No	NA	21	1	1	Low-quality	Genome-fragment	16.23	HMM-based (lower-bound)	0	1
QDN_k127_3045822_length_11306_cov_76.8566	11306	No	NA	22	0	2	Not-determined	Genome-fragment	NA	NA	0	1	no viral genes detected
QDN_k127_573930_length_11305_cov_101.1159	11305	No	NA	23	5	0	Low-quality	Genome-fragment	28.23	AAI-based (medium-confidence)	0	1
QDN_k127_7403353_length_11303_cov_9.0000	11303	No	NA	14	2	1	Low-quality	Genome-fragment	5.99	HMM-based (lower-bound)	0	1
QDN_k127_6531048_length_11296_cov_30.7753	11296	No	NA	13	0	6	Not-determined	Genome-fragment	NA	NA	0	1	no viral genes detected
QDN_k127_596415_length_11295_cov_12.0000	11295	No	NA	12	6	0	Low-quality	Genome-fragment	25.53	AAI-based (medium-confidence)	0	1
QDN_k127_1320189_length_11294_cov_121.9643	11294	No	NA	23	1	2	Low-quality	Genome-fragment	14.16	HMM-based (lower-bound)	0	1
QDN_k127_112279_length_11292_cov_46.9300	11292	No	NA	22	0	2	Not-determined	Genome-fragment	NA	NA	0	1.01	no viral genes detected
QDN_k127_134623_length_11291_cov_13.0000	11291	No	NA	9	1	2	Low-quality	Genome-fragment	14.68	HMM-based (lower-bound)	0	1
QDN_k127_2329203_length_11282_cov_48.9412	11282	No	NA	21	1	4	Low-quality	Genome-fragment	18.28	HMM-based (lower-bound)	0	1
QDN_k127_6191370_length_11278_cov_15.0000	11278	No	NA	18	0	0	Not-determined	Genome-fragment	NA	NA	0	1	no viral genes detected
QDN_k127_2378707_length_11271_cov_7.0000	11271	No	NA	12	6	0	Low-quality	Genome-fragment	3.78	AAI-based (medium-confidence)	0	1
QDN_k127_526042_length_11269_cov_11.0138	11269	No	NA	16	3	0	Low-quality	Genome-fragment	6.4	HMM-based (lower-bound)	0	1
QDN_k127_4021896_length_11259_cov_14.0000	11259	No	NA	17	3	0	Low-quality	Genome-fragment	37.66	HMM-based (lower-bound)	0	1
QDN_k127_2719385_length_11254_cov_23.3710	11254	No	NA	20	1	0	Low-quality	Genome-fragment	6.15	HMM-based (lower-bound)	0	1
QDN_k127_408243_length_11250_cov_41.9422	11250	No	NA	14	4	1	Low-quality	Genome-fragment	1.82	HMM-based (lower-bound)	0	1
QDN_k127_3420566_length_11247_cov_20.1176	11247	No	NA	13	7	0	Low-quality	Genome-fragment	7.22	AAI-based (medium-confidence)	0	1
QDN_k127_3420221_length_11241_cov_16.0065	11241	No	NA	7	0	0	Not-determined	Genome-fragment	NA	NA	0	1	no viral genes detected
QDN_k127_8963556_length_11230_cov_171.0000	11230	No	NA	18	1	1	Low-quality	Genome-fragment	0.9	HMM-based (lower-bound)	0	1
QDN_k127_4035097_length_11223_cov_23.0126	11223	No	NA	11	2	0	Low-quality	Genome-fragment	25.72	AAI-based (medium-confidence)	0	1
QDN_k127_6067705_length_11222_cov_436.0000	11222	No	NA	18	0	1	Not-determined	Genome-fragment	NA	NA	0	1	no viral genes detected
QDN_k127_5483368_length_11216_cov_25.4660	11216	No	NA	13	0	0	Not-determined	Genome-fragment	NA	NA	0	1	no viral genes detected
QDN_k127_1255994_length_11208_cov_26.0000	11208	No	NA	23	3	0	Low-quality	Genome-fragment	19.62	AAI-based (medium-confidence)	0	1
QDN_k127_7917495_length_11208_cov_21.0000	11208	No	NA	4	0	0	Not-determined	Genome-fragment	NA	NA	0	1	no viral genes detected
QDN_k127_7944608_length_11204_cov_96.0000	11204	No	NA	12	3	0	Low-quality	Genome-fragment	16.17	AAI-based (medium-confidence)	0	1
QDN_k127_3259249_length_11198_cov_23.1674	11198	No	NA	24	0	0	Low-quality	Genome-fragment	25.86	AAI-based (high-confidence)	0	1	no viral genes detected
QDN_k127_5139230_length_11188_cov_133.0000	11188	No	NA	15	1	2	Low-quality	Genome-fragment	3.99	AAI-based (medium-confidence)	0	1
QDN_k127_713254_length_11187_cov_239.5327	11187	No	NA	18	6	1	Low-quality	Genome-fragment	29.36	AAI-based (high-confidence)	0	1
QDN_k127_7068990_length_11183_cov_19.6205	11183	No	NA	15	4	0	Low-quality	Genome-fragment	10.8	HMM-based (lower-bound)	0	1
QDN_k127_2054459_length_11182_cov_23.0000	11182	No	NA	24	1	1	Low-quality	Genome-fragment	0.9	HMM-based (lower-bound)	0	1.01
QDN_k127_1826812_length_11181_cov_12.0000	11181	No	NA	5	1	0	Low-quality	Genome-fragment	29.89	AAI-based (high-confidence)	0	1
QDN_k127_7016981_length_11175_cov_79.0000	11175	No	NA	27	1	1	Low-quality	Genome-fragment	6.65	HMM-based (lower-bound)	0	1
QDN_k127_1149546_length_11174_cov_18.0903	11174	No	NA	13	1	0	Low-quality	Genome-fragment	1.48	HMM-based (lower-bound)	0	1.01
QDN_k127_1187265_length_11173_cov_159.0000	11173	No	NA	22	1	0	Low-quality	Genome-fragment	3.62	HMM-based (lower-bound)	0	1
QDN_k127_5360905_length_11169_cov_12.0000	11169	No	NA	19	1	1	Low-quality	Genome-fragment	0.9	HMM-based (lower-bound)	0	1
QDN_k127_8054649_length_11161_cov_15.0000	11161	No	NA	17	1	0	Low-quality	Genome-fragment	26.56	HMM-based (lower-bound)	0	1
QDN_k127_5069143_length_11150_cov_16.9980	11150	No	NA	16	0	3	Not-determined	Genome-fragment	NA	NA	0	1	no viral genes detected
QDN_k127_290193_length_11140_cov_46.3973	11140	No	NA	20	1	0	Medium-quality	Genome-fragment	81.9	AAI-based (medium-confidence)	0	1
QDN_k127_3151375_length_11140_cov_15.5141	11140	No	NA	16	0	0	Not-determined	Genome-fragment	NA	NA	0	1	no viral genes detected
QDN_k127_6863426_length_11137_cov_42.0676	11137	No	NA	19	0	0	Not-determined	Genome-fragment	NA	NA	0	1.01	no viral genes detected; low-confidence DTR
QDN_k127_1089908_length_11127_cov_21.4745	11127	No	NA	14	3	0	Low-quality	Genome-fragment	0.8	HMM-based (lower-bound)	0	1
QDN_k127_6705645_length_11122_cov_7.0000	11122	No	NA	23	0	0	Not-determined	Genome-fragment	NA	NA	0	1	no viral genes detected
QDN_k127_2636878_length_11118_cov_952.1816	11118	No	NA	18	2	0	Low-quality	Genome-fragment	15.97	HMM-based (lower-bound)	0	1
QDN_k127_1443094_length_11116_cov_83.2090	11116	No	NA	31	2	0	Low-quality	Genome-fragment	4.95	HMM-based (lower-bound)	0	1
QDN_k127_160323_length_11116_cov_110.0000	11116	No	NA	18	0	1	Not-determined	Genome-fragment	NA	NA	0	1.01	no viral genes detected
QDN_k127_2620574_length_11113_cov_11.0000	11113	No	NA	28	0	1	Not-determined	Genome-fragment	NA	NA	0	1	no viral genes detected
QDN_k127_7710097_length_11113_cov_15.0000	11113	No	NA	23	0	0	Not-determined	Genome-fragment	NA	NA	0	1.01	no viral genes detected; low-confidence DTR
QDN_k127_1032665_length_11110_cov_28.9925	11110	No	NA	11	0	1	Not-determined	Genome-fragment	NA	NA	0	1	no viral genes detected
QDN_k127_360874_length_11103_cov_206.2079	11103	No	NA	14	0	1	Not-determined	Genome-fragment	NA	NA	0	1	no viral genes detected
QDN_k127_7151174_length_11101_cov_27.2285	11101	No	NA	10	1	0	Low-quality	Genome-fragment	27.12	AAI-based (medium-confidence)	0	1
QDN_k127_2755338_length_11100_cov_24.0000	11100	No	NA	9	0	3	Not-determined	Genome-fragment	NA	NA	0	1	no viral genes detected
QDN_k127_9103243_length_11096_cov_16.5792	11096	No	NA	27	1	0	Low-quality	Genome-fragment	5.44	HMM-based (lower-bound)	0	1.01	low-confidence ITR
QDN_k127_1339228_length_11093_cov_96.5613	11093	No	NA	18	1	0	Not-determined	Genome-fragment	NA	NA	0	1
QDN_k127_3924070_length_11088_cov_13.0000	11088	No	NA	20	0	1	Low-quality	Genome-fragment	6.22	AAI-based (medium-confidence)	0	1	no viral genes detected
QDN_k127_1865325_length_11080_cov_174.0000	11080	No	NA	17	0	0	Not-determined	Genome-fragment	NA	NA	0	1	no viral genes detected
QDN_k127_8514441_length_11078_cov_126.0007	11078	No	NA	21	0	2	Not-determined	Genome-fragment	NA	NA	0	1.01	no viral genes detected; low-confidence DTR
QDN_k127_1777635_length_11076_cov_88.0000	11076	No	NA	15	0	0	Not-determined	Genome-fragment	NA	NA	0	1	no viral genes detected
QDN_k127_1268497_length_11074_cov_51.0000	11074	No	NA	16	1	1	Low-quality	Genome-fragment	12.74	HMM-based (lower-bound)	0	1.01	low-confidence DTR
QDN_k127_2374254_length_11073_cov_15.0000	11073	No	NA	20	0	1	Not-determined	Genome-fragment	NA	NA	0	1.01	no viral genes detected
QDN_k127_96963_length_11067_cov_126.8751	11067	No	NA	17	0	1	Not-determined	Genome-fragment	NA	NA	0	1	no viral genes detected
QDN_k127_7855133_length_11053_cov_8.0000	11053	No	NA	14	4	0	Low-quality	Genome-fragment	12.34	HMM-based (lower-bound)	0	1
QDN_k127_2497221_length_11050_cov_8.0000	11050	No	NA	20	2	0	Low-quality	Genome-fragment	6.86	HMM-based (lower-bound)	0	1
QDN_k127_1318955_length_11043_cov_50.2146	11043	No	NA	16	3	1	Low-quality	Genome-fragment	8.02	HMM-based (lower-bound)	0	1
QDN_k127_5358298_length_11035_cov_12.0136	11035	No	NA	13	1	1	Low-quality	Genome-fragment	5.01	HMM-based (lower-bound)	0	1
QDN_k127_2219704_length_11034_cov_56.9962	11034	No	NA	9	0	0	Not-determined	Genome-fragment	NA	NA	0	1.04	no viral genes detected
QDN_k127_355334_length_11032_cov_27.1427	11032	No	NA	17	5	0	Low-quality	Genome-fragment	16.33	AAI-based (medium-confidence)	0	1
QDN_k127_706623_length_11032_cov_268.5869	11032	No	NA	12	3	0	Low-quality	Genome-fragment	32.08	AAI-based (high-confidence)	0	1
QDN_k127_424778_length_11029_cov_69.6684	11029	No	NA	18	0	1	Low-quality	Genome-fragment	17.03	AAI-based (medium-confidence)	0	1	no viral genes detected
QDN_k127_968586_length_11026_cov_50.2316	11026	No	NA	19	2	1	Low-quality	Genome-fragment	22.53	HMM-based (lower-bound)	0	1
QDN_k127_929255_length_11018_cov_97.5422	11018	No	NA	19	1	0	Low-quality	Genome-fragment	26.22	HMM-based (lower-bound)	0	1.02
QDN_k127_7792052_length_11015_cov_8.8485	11015	No	NA	15	9	0	Low-quality	Genome-fragment	27.19	AAI-based (high-confidence)	0	1.01
QDN_k127_1393888_length_11013_cov_81.4946	11013	No	NA	10	1	0	Low-quality	Genome-fragment	16.07	AAI-based (medium-confidence)	0	1
QDN_k127_3204298_length_11010_cov_20.0000	11010	No	NA	17	2	1	Low-quality	Genome-fragment	0.91	HMM-based (lower-bound)	0	1
QDN_k127_378441_length_11005_cov_316.3448	11005	No	NA	7	3	0	Low-quality	Genome-fragment	3.6	HMM-based (lower-bound)	0	1.01
QDN_k127_1179975_length_10999_cov_193.9840	10999	No	NA	18	0	2	Not-determined	Genome-fragment	NA	NA	0	1	no viral genes detected
QDN_k127_7234187_length_10996_cov_63.0000	10996	No	NA	19	1	0	Low-quality	Genome-fragment	26.16	HMM-based (lower-bound)	0	1
QDN_k127_1455530_length_10994_cov_100.3502	10994	No	NA	17	0	0	Not-determined	Genome-fragment	NA	NA	0	1	no viral genes detected
QDN_k127_5299881_length_10992_cov_16.0000	10992	No	NA	20	0	0	Not-determined	Genome-fragment	NA	NA	0	1	no viral genes detected
QDN_k127_3328353_length_10988_cov_41.0984	10988	No	NA	22	5	0	Low-quality	Genome-fragment	24.65	AAI-based (medium-confidence)	0	1
QDN_k127_7155732_length_10982_cov_6.0000	10982	No	NA	21	0	1	Not-determined	Genome-fragment	NA	NA	0	1	no viral genes detected
QDN_k127_8769049_length_10974_cov_58.0079	10974	No	NA	22	0	0	Medium-quality	Genome-fragment	80.68	AAI-based (medium-confidence)	0	1	no viral genes detected
QDN_k127_1017517_length_10972_cov_30.0001	10972	No	NA	7	0	0	Not-determined	Genome-fragment	NA	NA	0	1	no viral genes detected
QDN_k127_5559234_length_10969_cov_290.0000	10969	No	NA	13	1	0	Low-quality	Genome-fragment	4.98	HMM-based (lower-bound)	0	1
QDN_k127_1887216_length_10969_cov_94.6850	10969	No	NA	30	3	0	Low-quality	Genome-fragment	7.49	HMM-based (lower-bound)	0	1
QDN_k127_4565003_length_10966_cov_6.0000	10966	No	NA	21	3	2	Low-quality	Genome-fragment	4.95	HMM-based (lower-bound)	0	1
QDN_k127_7476397_length_10964_cov_31.0000	10964	No	NA	8	0	0	Low-quality	Genome-fragment	9.12	AAI-based (medium-confidence)	0	1	no viral genes detected
QDN_k127_457159_length_10964_cov_22.5670	10964	No	NA	15	0	0	Not-determined	Genome-fragment	NA	NA	0	1	no viral genes detected
QDN_k127_2798653_length_10962_cov_105.3351	10962	No	NA	16	0	3	Not-determined	Genome-fragment	NA	NA	0	1	no viral genes detected
QDN_k127_3423205_length_10960_cov_73.3559	10960	No	NA	15	0	0	Not-determined	Genome-fragment	NA	NA	0	1	no viral genes detected
QDN_k127_8165000_length_10959_cov_82.8874	10959	No	NA	26	0	0	Not-determined	Genome-fragment	NA	NA	0	1	no viral genes detected
QDN_k127_6252206_length_10951_cov_16.0000	10951	No	NA	17	1	0	Low-quality	Genome-fragment	6.11	HMM-based (lower-bound)	0	1
QDN_k127_6664471_length_10950_cov_69.0589	10950	No	NA	20	1	1	Low-quality	Genome-fragment	5.93	HMM-based (lower-bound)	0	1
QDN_k127_7158432_length_10946_cov_35.0001	10946	No	NA	10	1	0	Low-quality	Genome-fragment	26.74	AAI-based (medium-confidence)	0	1
QDN_k127_3289974_length_10946_cov_7.0000	10946	No	NA	12	6	0	Low-quality	Genome-fragment	3.66	AAI-based (medium-confidence)	0	1
QDN_k127_2178431_length_10941_cov_21.9889	10941	No	NA	20	0	0	Not-determined	Genome-fragment	NA	NA	0	1.01	no viral genes detected; low-confidence DTR
QDN_k127_1972705_length_10936_cov_26.6864	10936	No	NA	15	1	5	Low-quality	Genome-fragment	4.15	HMM-based (lower-bound)	0	1
QDN_k127_1966950_length_10934_cov_35.6455	10934	No	NA	16	0	0	Not-determined	Genome-fragment	NA	NA	0	1.01	no viral genes detected
QDN_k127_5741929_length_10931_cov_12.0722	10931	No	NA	18	0	0	Not-determined	Genome-fragment	NA	NA	0	1.01	no viral genes detected; low-confidence DTR
QDN_k127_4677934_length_10924_cov_8.0000	10924	No	NA	13	0	1	Not-determined	Genome-fragment	NA	NA	0	1	no viral genes detected
QDN_k127_38939_length_10922_cov_24.7158	10922	No	NA	8	0	0	Not-determined	Genome-fragment	NA	NA	0	1	no viral genes detected
QDN_k127_2737776_length_10916_cov_24.5819	10916	No	NA	17	0	1	Not-determined	Genome-fragment	NA	NA	0	1.01	no viral genes detected
QDN_k127_1625909_length_10911_cov_9.0000	10911	No	NA	19	2	1	Low-quality	Genome-fragment	22.17	AAI-based (medium-confidence)	0	1
QDN_k127_1590750_length_10900_cov_89.0000	10900	No	NA	16	7	0	Low-quality	Genome-fragment	21.64	AAI-based (medium-confidence)	0	1
QDN_k127_1733498_length_10893_cov_53.1927	10893	No	NA	16	0	1	Not-determined	Genome-fragment	NA	NA	0	1	no viral genes detected
QDN_k127_6319141_length_10891_cov_76.9641	10891	No	NA	14	3	0	Low-quality	Genome-fragment	18.9	AAI-based (high-confidence)	0	1
QDN_k127_7004482_length_10887_cov_11.4013	10887	No	NA	22	6	0	Low-quality	Genome-fragment	28.4	AAI-based (high-confidence)	0	1
QDN_k127_1325580_length_10877_cov_235.8036	10877	No	NA	17	0	0	Not-determined	Genome-fragment	NA	NA	0	1	no viral genes detected
QDN_k127_3345054_length_10874_cov_19.0000	10874	No	NA	17	0	0	Not-determined	Genome-fragment	NA	NA	0	1	no viral genes detected
QDN_k127_3985032_length_10874_cov_307.1196	10874	No	NA	28	1	2	Low-quality	Genome-fragment	5.95	HMM-based (lower-bound)	0	1
QDN_k127_6305399_length_10869_cov_10.0000	10869	No	NA	27	1	0	Low-quality	Genome-fragment	25.86	HMM-based (lower-bound)	0	1
QDN_k127_4744169_length_10862_cov_35.0000	10862	No	NA	14	0	3	Not-determined	Genome-fragment	NA	NA	0	1.01	no viral genes detected
QDN_k127_1021154_length_10861_cov_11.3781	10861	No	NA	17	2	0	Low-quality	Genome-fragment	7.04	HMM-based (lower-bound)	0	1
QDN_k127_932228_length_10861_cov_48.7292	10861	No	NA	18	0	0	Low-quality	Genome-fragment	27.15	AAI-based (medium-confidence)	0	1	no viral genes detected
QDN_k127_434905_length_10858_cov_67.6275	10858	No	NA	16	0	1	Not-determined	Genome-fragment	NA	NA	0	1	no viral genes detected
QDN_k127_8008793_length_10857_cov_29.0218	10857	No	NA	18	1	0	Medium-quality	Genome-fragment	50.88	AAI-based (high-confidence)	0	1
QDN_k127_7654729_length_10855_cov_46.5811	10855	No	NA	21	2	2	Low-quality	Genome-fragment	28.92	AAI-based (medium-confidence)	0	1
QDN_k127_2944670_length_10854_cov_48.0668	10854	No	NA	19	1	0	Low-quality	Genome-fragment	9.71	HMM-based (lower-bound)	0	1
QDN_k127_3666109_length_10849_cov_111.6458	10849	No	NA	12	1	0	Low-quality	Genome-fragment	23.8	AAI-based (medium-confidence)	0	1
QDN_k127_7014734_length_10848_cov_12.0000	10848	No	NA	26	0	1	Not-determined	Genome-fragment	NA	NA	0	1	no viral genes detected
QDN_k127_8571_length_10843_cov_31.0000	10843	No	NA	20	0	0	Not-determined	Genome-fragment	NA	NA	0	1	no viral genes detected
QDN_k127_4675671_length_10832_cov_248.6149	10832	No	NA	11	1	7	Low-quality	Genome-fragment	10.52	HMM-based (lower-bound)	0	1.02
QDN_k127_4575735_length_10828_cov_74.0000	10828	No	NA	16	0	8	Not-determined	Genome-fragment	NA	NA	0	1	no viral genes detected
QDN_k127_757970_length_10827_cov_42.6390	10827	No	NA	17	1	0	Low-quality	Genome-fragment	6.86	HMM-based (lower-bound)	0	1
QDN_k127_2195719_length_10824_cov_21.1011	10824	No	NA	12	1	0	Low-quality	Genome-fragment	25.75	HMM-based (lower-bound)	0	1.01	low-confidence ITR
QDN_k127_1571854_length_10822_cov_66.1865	10822	No	NA	15	1	0	Low-quality	Genome-fragment	13.48	HMM-based (lower-bound)	0	1
QDN_k127_7316534_length_10819_cov_14.0000	10819	No	NA	24	1	0	Low-quality	Genome-fragment	9.62	HMM-based (lower-bound)	0	1
QDN_k127_49228_length_10818_cov_13.0190	10818	No	NA	19	1	0	Low-quality	Genome-fragment	9.69	HMM-based (lower-bound)	0	1
QDN_k127_4280737_length_10817_cov_8.0000	10817	No	NA	12	1	0	Low-quality	Genome-fragment	5.07	HMM-based (lower-bound)	0	1
QDN_k127_1223714_length_10817_cov_376.0000	10817	No	NA	16	2	0	Low-quality	Genome-fragment	12.12	HMM-based (lower-bound)	0	1.01	low-confidence DTR
QDN_k127_3819239_length_10813_cov_18.3839	10813	No	NA	33	0	0	Not-determined	Genome-fragment	NA	NA	0	1	no viral genes detected
QDN_k127_8710289_length_10809_cov_112.0000	10809	No	NA	16	0	1	Not-determined	Genome-fragment	NA	NA	0	1	no viral genes detected
QDN_k127_2013958_length_10790_cov_37.6342	10790	No	NA	11	3	0	Low-quality	Genome-fragment	14.35	HMM-based (lower-bound)	0	1
QDN_k127_354270_length_10787_cov_62.5411	10787	No	NA	8	2	0	Low-quality	Genome-fragment	1.2	AAI-based (medium-confidence)	0	1.01
QDN_k127_751121_length_10784_cov_44.0000	10784	No	NA	13	0	2	Not-determined	Genome-fragment	NA	NA	0	1	no viral genes detected
QDN_k127_7093044_length_10779_cov_25.7453	10779	No	NA	16	1	5	Low-quality	Genome-fragment	9.64	HMM-based (lower-bound)	0	1
QDN_k127_1430301_length_10778_cov_229.0000	10778	No	NA	15	0	2	Not-determined	Genome-fragment	NA	NA	0	1	no viral genes detected
QDN_k127_2894979_length_10778_cov_81.7873	10778	No	NA	13	1	6	Low-quality	Genome-fragment	10.89	AAI-based (medium-confidence)	0	1
QDN_k127_1433545_length_10777_cov_125.0000	10777	No	NA	12	0	0	Not-determined	Genome-fragment	NA	NA	0	1	no viral genes detected
QDN_k127_8469950_length_10768_cov_182.3267	10768	No	NA	19	0	0	Not-determined	Genome-fragment	NA	NA	0	1	no viral genes detected
QDN_k127_3864055_length_10766_cov_24.0000	10766	No	NA	17	0	3	Not-determined	Genome-fragment	NA	NA	0	1	no viral genes detected
QDN_k127_2230584_length_10762_cov_31.9094	10762	No	NA	6	1	0	Low-quality	Genome-fragment	15.97	AAI-based (medium-confidence)	0	1
QDN_k127_1845975_length_10759_cov_94.9238	10759	No	NA	7	2	0	Low-quality	Genome-fragment	8.41	HMM-based (lower-bound)	0	1
QDN_k127_8278854_length_10744_cov_9.0000	10744	No	NA	15	1	0	Low-quality	Genome-fragment	25.56	HMM-based (lower-bound)	0	1
QDN_k127_1353305_length_10741_cov_134.0603	10741	No	NA	14	1	1	Low-quality	Genome-fragment	14.56	HMM-based (lower-bound)	0	1.01	low-confidence DTR
QDN_k127_269575_length_10740_cov_59.4228	10740	No	NA	10	0	0	Not-determined	Genome-fragment	NA	NA	0	1	no viral genes detected
QDN_k127_7695386_length_10739_cov_55.0000	10739	No	NA	16	2	0	Low-quality	Genome-fragment	17.02	HMM-based (lower-bound)	0	1.01	low-confidence DTR
QDN_k127_2788304_length_10738_cov_8.0000	10738	No	NA	27	0	0	Not-determined	Genome-fragment	NA	NA	0	1	no viral genes detected
QDN_k127_2717221_length_10734_cov_126.8902	10734	No	NA	13	0	1	Not-determined	Genome-fragment	NA	NA	0	1	no viral genes detected
QDN_k127_2957363_length_10728_cov_9.0000	10728	No	NA	20	4	1	Low-quality	Genome-fragment	5.89	HMM-based (lower-bound)	0	1
QDN_k127_4293557_length_10724_cov_40.0887	10724	No	NA	14	0	7	Not-determined	Genome-fragment	NA	NA	0	1	no viral genes detected
QDN_k127_6055861_length_10723_cov_28.0496	10723	No	NA	21	0	0	Not-determined	Genome-fragment	NA	NA	0	1	no viral genes detected; low-confidence DTR
QDN_k127_8339627_length_10722_cov_19.0000	10722	No	NA	18	0	1	Not-determined	Genome-fragment	NA	NA	0	1	no viral genes detected
QDN_k127_3233522_length_10719_cov_8.0100	10719	No	NA	15	2	0	Low-quality	Genome-fragment	5.63	HMM-based (lower-bound)	0	1
QDN_k127_8048334_length_10718_cov_14.0000	10718	No	NA	17	1	0	Low-quality	Genome-fragment	25.5	HMM-based (lower-bound)	0	1
QDN_k127_6262912_length_10713_cov_23.9839	10713	No	NA	8	2	0	Low-quality	Genome-fragment	16.95	HMM-based (lower-bound)	0	1
QDN_k127_922862_length_10711_cov_19.5102	10711	No	NA	6	1	0	Low-quality	Genome-fragment	16.72	HMM-based (lower-bound)	0	1
QDN_k127_657128_length_10704_cov_8.0000	10704	No	NA	13	1	0	Low-quality	Genome-fragment	9.89	HMM-based (lower-bound)	0	1
QDN_k127_6213578_length_10703_cov_27.7344	10703	No	NA	14	4	0	Low-quality	Genome-fragment	13.95	HMM-based (lower-bound)	0	1
QDN_k127_1490422_length_10693_cov_38.6193	10693	No	NA	17	1	0	Low-quality	Genome-fragment	23.05	AAI-based (medium-confidence)	0	1
QDN_k127_4832575_length_10686_cov_88.9976	10686	No	NA	18	6	0	Low-quality	Genome-fragment	12.82	HMM-based (lower-bound)	0	1
QDN_k127_2671460_length_10685_cov_324.8726	10685	No	NA	14	0	0	Not-determined	Genome-fragment	NA	NA	0	1	no viral genes detected
QDN_k127_6255815_length_10685_cov_319.6374	10685	No	NA	20	0	1	Not-determined	Genome-fragment	NA	NA	0	1.01	no viral genes detected
QDN_k127_867369_length_10681_cov_25.9403	10681	No	NA	18	0	0	Not-determined	Genome-fragment	NA	NA	0	1	no viral genes detected
QDN_k127_877969_length_10677_cov_133.0000	10677	No	NA	18	0	1	Not-determined	Genome-fragment	NA	NA	0	1	no viral genes detected
QDN_k127_2796153_length_10676_cov_12.0000	10676	No	NA	15	1	2	Low-quality	Genome-fragment	4.58	HMM-based (lower-bound)	0	1
QDN_k127_1157644_length_10665_cov_22.4229	10665	No	NA	13	0	5	Not-determined	Genome-fragment	NA	NA	0	1	no viral genes detected
QDN_k127_4584072_length_10661_cov_410.2603	10661	No	NA	19	1	0	Low-quality	Genome-fragment	6.79	HMM-based (lower-bound)	0	1.01
QDN_k127_1437021_length_10661_cov_6.0000	10661	No	NA	13	5	0	Low-quality	Genome-fragment	9.07	HMM-based (lower-bound)	0	1
QDN_k127_696830_length_10659_cov_76.0000	10659	No	NA	18	0	0	Not-determined	Genome-fragment	NA	NA	0	1.01	no viral genes detected
QDN_k127_5519110_length_10657_cov_36.7376	10657	No	NA	12	2	2	Low-quality	Genome-fragment	8.87	AAI-based (medium-confidence)	0	1
QDN_k127_3292968_length_10657_cov_8.0000	10657	No	NA	15	3	0	Low-quality	Genome-fragment	22.34	AAI-based (medium-confidence)	0	1
QDN_k127_8345525_length_10656_cov_21.0000	10656	Yes	5038	12	2	3	Low-quality	Genome-fragment	12.91	AAI-based (medium-confidence)	52.72	1
QDN_k127_1168704_length_10655_cov_54.0000	10655	No	NA	17	9	0	Low-quality	Genome-fragment	22.58	AAI-based (medium-confidence)	0	1
QDN_k127_4056822_length_10653_cov_7.9927	10653	No	NA	18	4	1	Low-quality	Genome-fragment	27.2	AAI-based (medium-confidence)	0	1
QDN_k127_59804_length_10651_cov_63.7827	10651	No	NA	17	0	0	Not-determined	Genome-fragment	NA	NA	0	1	no viral genes detected
QDN_k127_2796092_length_10651_cov_15.9857	10651	No	NA	11	2	0	Low-quality	Genome-fragment	37.1	AAI-based (medium-confidence)	0	1
QDN_k127_8093629_length_10642_cov_64.1501	10642	No	NA	9	1	0	Low-quality	Genome-fragment	3.07	AAI-based (medium-confidence)	0	1.02
QDN_k127_2191486_length_10640_cov_12.3186	10640	No	NA	23	0	0	Not-determined	Genome-fragment	NA	NA	0	1.01	no viral genes detected
QDN_k127_2824062_length_10637_cov_105.7033	10637	No	NA	14	1	1	Low-quality	Genome-fragment	7.2	HMM-based (lower-bound)	0	1
QDN_k127_1842034_length_10634_cov_30.3300	10634	No	NA	20	0	1	Not-determined	Genome-fragment	NA	NA	0	1	no viral genes detected
QDN_k127_2556110_length_10633_cov_45.3706	10633	Yes	8551	10	3	1	Low-quality	Genome-fragment	2.17	HMM-based (lower-bound)	19.58	1
QDN_k127_1200223_length_10629_cov_49.3425	10629	No	NA	21	5	0	Low-quality	Genome-fragment	8.04	HMM-based (lower-bound)	0	1
QDN_k127_2457299_length_10619_cov_9.0000	10619	No	NA	23	1	1	Low-quality	Genome-fragment	6.2	HMM-based (lower-bound)	0	1
QDN_k127_5366984_length_10617_cov_17.0000	10617	No	NA	29	1	2	Low-quality	Genome-fragment	6.76	HMM-based (lower-bound)	0	1
QDN_k127_3968370_length_10610_cov_14.0000	10610	No	NA	26	0	1	Not-determined	Genome-fragment	NA	NA	0	1.01	no viral genes detected
QDN_k127_8528844_length_10610_cov_14.0000	10610	No	NA	14	1	0	Low-quality	Genome-fragment	25.24	HMM-based (lower-bound)	0	1
QDN_k127_6200766_length_10608_cov_132.4897	10608	No	NA	16	0	2	Not-determined	Genome-fragment	NA	NA	0	1	no viral genes detected
QDN_k127_3024676_length_10608_cov_12.4072	10608	No	NA	10	3	0	Low-quality	Genome-fragment	12.4	HMM-based (lower-bound)	0	1
QDN_k127_7891084_length_10604_cov_17.0000	10604	No	NA	15	2	0	Low-quality	Genome-fragment	2.52	HMM-based (lower-bound)	0	1
QDN_k127_7222128_length_10603_cov_23.9970	10603	Yes	8708	10	2	1	Low-quality	Genome-fragment	4.98	HMM-based (lower-bound)	17.87	1.01
QDN_k127_849787_length_10598_cov_8.0000	10598	No	NA	18	0	1	Not-determined	Genome-fragment	NA	NA	0	1	no viral genes detected
QDN_k127_5854761_length_10594_cov_19.9497	10594	No	NA	16	0	8	Low-quality	Genome-fragment	6.18	AAI-based (medium-confidence)	0	1	no viral genes detected
QDN_k127_6382046_length_10593_cov_99.7694	10593	No	NA	12	1	0	Low-quality	Genome-fragment	1.7	HMM-based (lower-bound)	0	1.01
QDN_k127_7826634_length_10586_cov_82.0207	10586	No	NA	20	0	0	Not-determined	Genome-fragment	NA	NA	0	1	no viral genes detected
QDN_k127_1012477_length_10582_cov_86.9670	10582	No	NA	18	5	0	Low-quality	Genome-fragment	12.18	HMM-based (lower-bound)	0	1
QDN_k127_6280036_length_10567_cov_9.0000	10567	No	NA	10	0	8	Low-quality	Genome-fragment	6.31	AAI-based (medium-confidence)	0	1	no viral genes detected
QDN_k127_2657973_length_10564_cov_70.0000	10564	No	NA	21	2	1	Low-quality	Genome-fragment	5.3	HMM-based (lower-bound)	0	1
QDN_k127_515458_length_10544_cov_25.0492	10544	No	NA	21	2	0	Low-quality	Genome-fragment	25.09	HMM-based (lower-bound)	0	1
QDN_k127_7063433_length_10543_cov_48.0000	10543	No	NA	18	1	0	Low-quality	Genome-fragment	25.09	HMM-based (lower-bound)	0	1
QDN_k127_4367929_length_10531_cov_21.9833	10531	No	NA	14	3	0	Low-quality	Genome-fragment	0.95	HMM-based (lower-bound)	0	1
QDN_k127_6933184_length_10528_cov_124.8082	10528	No	NA	13	7	0	Low-quality	Genome-fragment	17.12	AAI-based (medium-confidence)	0	1
QDN_k127_8606787_length_10526_cov_58.9386	10526	No	NA	25	0	0	Not-determined	Genome-fragment	NA	NA	0	1	no viral genes detected
QDN_k127_5245251_length_10525_cov_70.5404	10525	No	NA	11	0	6	Not-determined	Genome-fragment	NA	NA	0	1	no viral genes detected
QDN_k127_1127210_length_10525_cov_45.7694	10525	No	NA	15	1	3	Low-quality	Genome-fragment	13.03	HMM-based (lower-bound)	0	1
QDN_k127_1959223_length_10524_cov_25.0054	10524	No	NA	18	0	1	Not-determined	Genome-fragment	NA	NA	0	1	no viral genes detected
QDN_k127_2467693_length_10519_cov_26.0000	10519	No	NA	16	1	0	Low-quality	Genome-fragment	5.94	HMM-based (lower-bound)	0	1
QDN_k127_447151_length_10518_cov_58.5119	10518	No	NA	22	4	0	Low-quality	Genome-fragment	14.39	HMM-based (lower-bound)	0	1
QDN_k127_353305_length_10513_cov_53.5834	10513	No	NA	23	0	0	Not-determined	Genome-fragment	NA	NA	0	1	no viral genes detected
QDN_k127_2263310_length_10513_cov_121.5531	10513	No	NA	14	0	1	Not-determined	Genome-fragment	NA	NA	0	1	no viral genes detected
QDN_k127_2162891_length_10509_cov_15.0706	10509	No	NA	32	2	0	Low-quality	Genome-fragment	21.64	AAI-based (medium-confidence)	0	1
QDN_k127_5230121_length_10504_cov_12.0000	10504	No	NA	18	0	1	Not-determined	Genome-fragment	NA	NA	0	1	no viral genes detected
QDN_k127_2319098_length_10497_cov_45.1678	10497	No	NA	12	1	0	Low-quality	Genome-fragment	0.47	HMM-based (lower-bound)	0	1.02
QDN_k127_797838_length_10496_cov_85.9669	10496	No	NA	5	2	0	Low-quality	Genome-fragment	1.58	AAI-based (medium-confidence)	0	1
QDN_k127_114896_length_10495_cov_240.7133	10495	No	NA	21	0	0	Not-determined	Genome-fragment	NA	NA	0	1	no viral genes detected
QDN_k127_2993248_length_10481_cov_35.0000	10481	No	NA	19	1	1	Low-quality	Genome-fragment	7.49	HMM-based (lower-bound)	0	1.02	low-confidence DTR
QDN_k127_7909657_length_10480_cov_85.7572	10480	No	NA	25	0	1	Not-determined	Genome-fragment	NA	NA	0	1	no viral genes detected
QDN_k127_767528_length_10477_cov_12.1007	10477	No	NA	13	1	0	Low-quality	Genome-fragment	14.81	HMM-based (lower-bound)	0	1
QDN_k127_3845795_length_10477_cov_46.7696	10477	No	NA	9	0	0	Not-determined	Genome-fragment	NA	NA	0	1	no viral genes detected
QDN_k127_3218679_length_10476_cov_221.0000	10476	No	NA	19	1	0	Low-quality	Genome-fragment	24.93	HMM-based (lower-bound)	0	1
QDN_k127_936643_length_10462_cov_67.9983	10462	No	NA	16	0	0	Not-determined	Genome-fragment	NA	NA	0	1.03	no viral genes detected; low-confidence DTR
QDN_k127_5472094_length_10460_cov_29.2136	10460	No	NA	13	4	2	Low-quality	Genome-fragment	2.28	HMM-based (lower-bound)	0	1
QDN_k127_3648043_length_10452_cov_57.6301	10452	No	NA	24	1	0	Low-quality	Genome-fragment	5.83	HMM-based (lower-bound)	0	1
QDN_k127_5731233_length_10451_cov_34.0000	10451	No	NA	22	0	0	Low-quality	Genome-fragment	25.33	AAI-based (high-confidence)	0	1	no viral genes detected
QDN_k127_4556246_length_10451_cov_12.0000	10451	No	NA	13	2	0	Low-quality	Genome-fragment	18.43	HMM-based (lower-bound)	0	1
QDN_k127_1374703_length_10442_cov_101.8588	10442	No	NA	12	4	0	Low-quality	Genome-fragment	2.38	HMM-based (lower-bound)	0	1
QDN_k127_1413627_length_10428_cov_24.6615	10428	No	NA	20	0	0	Not-determined	Genome-fragment	NA	NA	0	1	no viral genes detected
QDN_k127_551861_length_10423_cov_115.1450	10423	No	NA	14	2	0	Low-quality	Genome-fragment	1.37	HMM-based (lower-bound)	0	1
QDN_k127_3749316_length_10420_cov_10.0000	10420	No	NA	14	3	0	Low-quality	Genome-fragment	20.83	AAI-based (medium-confidence)	0	1
QDN_k127_9026496_length_10418_cov_13.0000	10418	No	NA	14	4	0	Low-quality	Genome-fragment	23.16	AAI-based (high-confidence)	0	1
QDN_k127_920213_length_10416_cov_188.3401	10416	No	NA	14	1	0	Low-quality	Genome-fragment	24.78	HMM-based (lower-bound)	0	1
QDN_k127_309479_length_10414_cov_21.0000	10414	No	NA	19	1	1	Low-quality	Genome-fragment	24.78	HMM-based (lower-bound)	0	1
QDN_k127_2709625_length_10412_cov_20.5021	10412	No	NA	19	1	0	Low-quality	Genome-fragment	24.77	HMM-based (lower-bound)	0	1
QDN_k127_424441_length_10411_cov_51.9898	10411	No	NA	28	3	0	Low-quality	Genome-fragment	5.61	HMM-based (lower-bound)	0	1
QDN_k127_4196455_length_10411_cov_12.7444	10411	No	NA	14	0	1	Not-determined	Genome-fragment	NA	NA	0	1	no viral genes detected
QDN_k127_6780361_length_10410_cov_51.0000	10410	No	NA	18	2	0	Low-quality	Genome-fragment	18.45	HMM-based (lower-bound)	0	1
QDN_k127_8075842_length_10409_cov_11.0000	10409	No	NA	19	0	0	Not-determined	Genome-fragment	NA	NA	0	1	no viral genes detected
QDN_k127_105200_length_10407_cov_33.5280	10407	No	NA	17	1	1	Low-quality	Genome-fragment	19.4	HMM-based (lower-bound)	0	1
QDN_k127_6857112_length_10404_cov_20.0000	10404	No	NA	20	0	0	Not-determined	Genome-fragment	NA	NA	0	1	no viral genes detected
QDN_k127_2263326_length_10403_cov_92.6778	10403	No	NA	8	2	1	Low-quality	Genome-fragment	13.96	HMM-based (lower-bound)	0	1
QDN_k127_59937_length_10402_cov_44.4388	10402	No	NA	18	1	0	Low-quality	Genome-fragment	9.61	HMM-based (lower-bound)	0	1
QDN_k127_1381781_length_10402_cov_15.0546	10402	No	NA	12	1	0	Low-quality	Genome-fragment	26.56	AAI-based (high-confidence)	0	1
QDN_k127_8347403_length_10397_cov_80.8762	10397	No	NA	13	0	1	Not-determined	Genome-fragment	NA	NA	0	1	no viral genes detected
QDN_k127_1558786_length_10397_cov_13.0000	10397	No	NA	9	0	0	Low-quality	Genome-fragment	20	AAI-based (medium-confidence)	0	1	no viral genes detected
QDN_k127_4898966_length_10395_cov_19.0000	10395	No	NA	17	1	0	Low-quality	Genome-fragment	24.73	HMM-based (lower-bound)	0	1	low-confidence ITR
QDN_k127_7914634_length_10394_cov_17.0000	10394	No	NA	19	1	0	Low-quality	Genome-fragment	24.73	HMM-based (lower-bound)	0	1
QDN_k127_7176517_length_10394_cov_18.0765	10394	No	NA	12	6	0	Low-quality	Genome-fragment	23.62	AAI-based (medium-confidence)	0	1
QDN_k127_892149_length_10391_cov_155.9895	10391	No	NA	12	0	0	Not-determined	Genome-fragment	NA	NA	0	1	no viral genes detected
QDN_k127_8778667_length_10387_cov_98.0000	10387	No	NA	17	1	0	Low-quality	Genome-fragment	24.71	HMM-based (lower-bound)	0	1
QDN_k127_5750407_length_10386_cov_132.0129	10386	No	NA	20	0	0	Not-determined	Genome-fragment	NA	NA	0	1.01	no viral genes detected; low-confidence DTR
QDN_k127_5022894_length_10386_cov_67.7773	10386	No	NA	19	0	3	Not-determined	Genome-fragment	NA	NA	0	1	no viral genes detected
QDN_k127_2383333_length_10385_cov_33.0000	10385	Yes	7638	15	3	2	Low-quality	Genome-fragment	17.18	HMM-based (lower-bound)	26.45	1
QDN_k127_5590376_length_10380_cov_22.0000	10380	No	NA	17	1	1	Low-quality	Genome-fragment	24.7	HMM-based (lower-bound)	0	1
QDN_k127_3471956_length_10370_cov_15.0976	10370	No	NA	27	0	0	Not-determined	Genome-fragment	NA	NA	0	1.01	no viral genes detected; low-confidence ITR
QDN_k127_1057667_length_10360_cov_37.0333	10360	No	NA	17	0	0	Not-determined	Genome-fragment	NA	NA	0	1	no viral genes detected
QDN_k127_7003720_length_10360_cov_49.0000	10360	No	NA	13	1	0	Low-quality	Genome-fragment	21.17	AAI-based (medium-confidence)	0	1
QDN_k127_2280805_length_10359_cov_64.0760	10359	No	NA	13	3	0	Low-quality	Genome-fragment	28.53	AAI-based (high-confidence)	0	1
QDN_k127_4465933_length_10354_cov_74.0000	10354	No	NA	16	1	0	Low-quality	Genome-fragment	24.64	HMM-based (lower-bound)	0	1
QDN_k127_4362731_length_10354_cov_16.6412	10354	No	NA	17	1	0	Low-quality	Genome-fragment	24.64	HMM-based (lower-bound)	0	1
QDN_k127_6895270_length_10350_cov_26.0000	10350	No	NA	22	5	0	Low-quality	Genome-fragment	19	AAI-based (high-confidence)	0	1
QDN_k127_7348233_length_10335_cov_36.0000	10335	No	NA	22	0	1	Not-determined	Genome-fragment	NA	NA	0	1	no viral genes detected
QDN_k127_1660320_length_10333_cov_27.0632	10333	No	NA	3	0	1	Not-determined	Genome-fragment	NA	NA	0	1.01	no viral genes detected
QDN_k127_6135679_length_10331_cov_25.7129	10331	No	NA	12	0	2	Not-determined	Genome-fragment	NA	NA	0	1	no viral genes detected
QDN_k127_4877646_length_10329_cov_89.0702	10329	No	NA	19	1	0	Low-quality	Genome-fragment	24.58	HMM-based (lower-bound)	0	1	low-confidence ITR
QDN_k127_2197400_length_10322_cov_13.0000	10322	Yes	4274	9	1	2	Low-quality	Genome-fragment	10.12	AAI-based (medium-confidence)	58.59	1.01
QDN_k127_3591695_length_10317_cov_44.8505	10317	No	NA	38	0	0	Not-determined	Genome-fragment	NA	NA	0	1	no viral genes detected
QDN_k127_3311459_length_10312_cov_15.2671	10312	No	NA	26	0	0	Not-determined	Genome-fragment	NA	NA	0	1	no viral genes detected
QDN_k127_2582735_length_10310_cov_43.1638	10310	No	NA	5	0	0	Low-quality	Genome-fragment	3.57	AAI-based (medium-confidence)	0	1.02	no viral genes detected
QDN_k127_199075_length_10301_cov_46.0237	10301	No	NA	30	2	0	Low-quality	Genome-fragment	2.72	HMM-based (lower-bound)	0	1
QDN_k127_2215434_length_10299_cov_29.7331	10299	No	NA	12	2	1	Low-quality	Genome-fragment	17.11	HMM-based (lower-bound)	0	1
QDN_k127_2818357_length_10291_cov_26.0000	10291	Yes	6976	14	2	2	Low-quality	Genome-fragment	3.81	HMM-based (lower-bound)	32.21	1
QDN_k127_413917_length_10290_cov_16.7379	10290	No	NA	8	1	0	Low-quality	Genome-fragment	8.44	HMM-based (lower-bound)	0	1
QDN_k127_4330372_length_10282_cov_49.8885	10282	No	NA	13	0	2	Not-determined	Genome-fragment	NA	NA	0	1	no viral genes detected
QDN_k127_4149561_length_10268_cov_10.0000	10268	No	NA	30	1	0	Low-quality	Genome-fragment	4.12	HMM-based (lower-bound)	0	1
QDN_k127_1929390_length_10264_cov_10.0000	10264	No	NA	13	5	0	Low-quality	Genome-fragment	15.84	AAI-based (medium-confidence)	0	1
QDN_k127_2617122_length_10257_cov_24.0000	10257	Yes	2907	9	2	2	Low-quality	Genome-fragment	2.22	HMM-based (lower-bound)	71.66	1.01
QDN_k127_78502_length_10253_cov_156.7832	10253	No	NA	13	1	0	Low-quality	Genome-fragment	6.94	HMM-based (lower-bound)	0	1
QDN_k127_2186161_length_10253_cov_11.9935	10253	No	NA	11	2	0	Low-quality	Genome-fragment	19.43	HMM-based (lower-bound)	0	1.01
QDN_k127_477799_length_10250_cov_41.3247	10250	No	NA	11	0	0	Not-determined	Genome-fragment	NA	NA	0	1	no viral genes detected
QDN_k127_3847009_length_10246_cov_64.3242	10246	No	NA	14	1	1	Low-quality	Genome-fragment	12.7	HMM-based (lower-bound)	0	1
QDN_k127_963019_length_10244_cov_18.0000	10244	No	NA	11	0	0	Not-determined	Genome-fragment	NA	NA	0	1	no viral genes detected
QDN_k127_7270807_length_10244_cov_24.0000	10244	No	NA	14	0	0	Not-determined	Genome-fragment	NA	NA	0	1	no viral genes detected
QDN_k127_906726_length_10235_cov_81.0842	10235	No	NA	6	0	3	Not-determined	Genome-fragment	NA	NA	0	1.03	no viral genes detected
QDN_k127_4451235_length_10235_cov_18.7785	10235	No	NA	13	4	0	Low-quality	Genome-fragment	28.09	AAI-based (medium-confidence)	0	1
QDN_k127_3686199_length_10234_cov_37.2584	10234	No	NA	16	0	0	Not-determined	Genome-fragment	NA	NA	0	1	no viral genes detected
QDN_k127_1399084_length_10231_cov_43.8880	10231	No	NA	13	0	0	Not-determined	Genome-fragment	NA	NA	0	1.02	no viral genes detected
QDN_k127_5281653_length_10229_cov_11.0000	10229	No	NA	13	5	0	Low-quality	Genome-fragment	22.41	AAI-based (medium-confidence)	0	1
QDN_k127_2548870_length_10221_cov_88.0000	10221	No	NA	15	1	1	Low-quality	Genome-fragment	4.55	HMM-based (lower-bound)	0	1.01
QDN_k127_1217340_length_10220_cov_37.7113	10220	No	NA	17	1	0	Low-quality	Genome-fragment	17.25	HMM-based (lower-bound)	0	1.01
QDN_k127_2803698_length_10218_cov_135.1513	10218	No	NA	25	0	0	Not-determined	Genome-fragment	NA	NA	0	1	no viral genes detected
QDN_k127_3037736_length_10217_cov_33.3177	10217	No	NA	11	0	2	Low-quality	Genome-fragment	10.53	AAI-based (medium-confidence)	0	1	no viral genes detected
QDN_k127_4875203_length_10211_cov_33.8874	10211	No	NA	10	2	1	Low-quality	Genome-fragment	6.04	HMM-based (lower-bound)	0	1
QDN_k127_1627557_length_10202_cov_12.0000	10202	No	NA	13	2	1	Low-quality	Genome-fragment	3.27	AAI-based (medium-confidence)	0	1
QDN_k127_1488157_length_10202_cov_78.0887	10202	No	NA	11	0	3	Not-determined	Genome-fragment	NA	NA	0	1	no viral genes detected
QDN_k127_5782945_length_10200_cov_27.8235	10200	No	NA	15	0	0	Not-determined	Genome-fragment	NA	NA	0	1.01	no viral genes detected; low-confidence DTR
QDN_k127_8005777_length_10198_cov_18.8305	10198	No	NA	23	8	0	Low-quality	Genome-fragment	11.48	HMM-based (lower-bound)	0	1
QDN_k127_1895559_length_10196_cov_90.5100	10196	No	NA	17	1	1	Low-quality	Genome-fragment	24.26	HMM-based (lower-bound)	0	1
QDN_k127_2088910_length_10187_cov_43.5980	10187	No	NA	12	1	0	Low-quality	Genome-fragment	2.94	HMM-based (lower-bound)	0	1
QDN_k127_8367090_length_10176_cov_15.9925	10176	No	NA	13	1	3	Low-quality	Genome-fragment	24.82	HMM-based (lower-bound)	0	1
QDN_k127_9059012_length_10176_cov_10.0000	10176	No	NA	22	1	1	Low-quality	Genome-fragment	9.22	HMM-based (lower-bound)	0	1
QDN_k127_2012910_length_10175_cov_27.6651	10175	No	NA	14	0	2	Not-determined	Genome-fragment	NA	NA	0	1	no viral genes detected
QDN_k127_1142496_length_10172_cov_13.0000	10172	No	NA	23	1	0	Low-quality	Genome-fragment	6.84	HMM-based (lower-bound)	0	1
QDN_k127_7579819_length_10171_cov_13.0000	10171	No	NA	18	3	0	Low-quality	Genome-fragment	3.4	AAI-based (medium-confidence)	0	1
QDN_k127_5371959_length_10168_cov_51.0012	10168	No	NA	15	1	0	Low-quality	Genome-fragment	17.18	AAI-based (medium-confidence)	0	1
QDN_k127_3067759_length_10168_cov_46.9806	10168	No	NA	13	0	0	Not-determined	Genome-fragment	NA	NA	0	1	no viral genes detected
QDN_k127_2031671_length_10163_cov_26.0418	10163	No	NA	17	0	1	Not-determined	Genome-fragment	NA	NA	0	1	no viral genes detected
QDN_k127_7217008_length_10162_cov_74.2700	10162	No	NA	19	0	1	Not-determined	Genome-fragment	NA	NA	0	1	no viral genes detected
QDN_k127_2826764_length_10158_cov_10.0000	10158	No	NA	17	5	1	Low-quality	Genome-fragment	12.61	HMM-based (lower-bound)	0	1
QDN_k127_8083882_length_10155_cov_19.0000	10155	No	NA	10	4	0	Low-quality	Genome-fragment	22.57	AAI-based (high-confidence)	0	1
QDN_k127_5098011_length_10150_cov_24.8326	10150	No	NA	20	0	0	Not-determined	Genome-fragment	NA	NA	0	1	no viral genes detected
QDN_k127_8795901_length_10145_cov_146.0000	10145	No	NA	17	0	0	Low-quality	Genome-fragment	23.73	AAI-based (medium-confidence)	0	1	no viral genes detected
QDN_k127_4915504_length_10143_cov_43.0049	10143	No	NA	24	0	1	Not-determined	Genome-fragment	NA	NA	0	1	no viral genes detected
QDN_k127_745518_length_10133_cov_17.0064	10133	No	NA	7	0	1	Not-determined	Genome-fragment	NA	NA	0	1	no viral genes detected
QDN_k127_6911535_length_10129_cov_37.0184	10129	No	NA	10	0	3	Low-quality	Genome-fragment	29	AAI-based (high-confidence)	0	1	no viral genes detected
QDN_k127_8857423_length_10126_cov_16.0000	10126	No	NA	15	0	2	Low-quality	Genome-fragment	25.32	AAI-based (medium-confidence)	0	1	no viral genes detected
QDN_k127_2072113_length_10122_cov_10.0430	10122	Yes	2717	14	2	5	Low-quality	Genome-fragment	5.25	AAI-based (medium-confidence)	73.16	1
QDN_k127_3003338_length_10115_cov_125.1576	10115	No	NA	20	2	0	Low-quality	Genome-fragment	7.25	HMM-based (lower-bound)	0	1
QDN_k127_4704746_length_10109_cov_10.0000	10109	No	NA	24	1	0	Low-quality	Genome-fragment	16.37	HMM-based (lower-bound)	0	1
QDN_k127_7156867_length_10107_cov_22.0000	10107	No	NA	19	2	1	Low-quality	Genome-fragment	3.62	HMM-based (lower-bound)	0	1
QDN_k127_2336251_length_10106_cov_21.0000	10106	No	NA	18	0	1	Not-determined	Genome-fragment	NA	NA	0	1	no viral genes detected
QDN_k127_6623321_length_10103_cov_19.1185	10103	No	NA	16	11	0	Low-quality	Genome-fragment	20.89	HMM-based (lower-bound)	0	1.01
QDN_k127_8544744_length_10103_cov_32.0000	10103	No	NA	11	3	0	Low-quality	Genome-fragment	18.07	AAI-based (medium-confidence)	0	1
QDN_k127_4150209_length_10097_cov_132.5561	10097	No	NA	16	1	3	Low-quality	Genome-fragment	19.23	AAI-based (medium-confidence)	0	1
QDN_k127_6025639_length_10095_cov_30.8414	10095	No	NA	9	4	0	Low-quality	Genome-fragment	17.93	AAI-based (medium-confidence)	0	1
QDN_k127_8563821_length_10094_cov_76.0866	10094	No	NA	12	0	0	Not-determined	Genome-fragment	NA	NA	0	1.03	no viral genes detected
QDN_k127_1772234_length_10089_cov_15.0114	10089	No	NA	17	2	0	Low-quality	Genome-fragment	18.73	HMM-based (lower-bound)	0	1
QDN_k127_4976411_length_10087_cov_12.0000	10087	No	NA	17	3	0	Medium-quality	Genome-fragment	83.35	AAI-based (high-confidence)	0	1
QDN_k127_635822_length_10078_cov_143.6226	10078	No	NA	8	1	0	Low-quality	Genome-fragment	14.54	AAI-based (high-confidence)	0	1
QDN_k127_4697486_length_10070_cov_72.0000	10070	No	NA	37	0	0	Not-determined	Genome-fragment	NA	NA	0	1.01	no viral genes detected
QDN_k127_2748259_length_10067_cov_83.9933	10067	No	NA	15	0	0	Not-determined	Genome-fragment	NA	NA	0	1.02	no viral genes detected; low-confidence DTR
QDN_k127_1702288_length_10063_cov_7.0000	10063	No	NA	6	0	0	Low-quality	Genome-fragment	4.87	AAI-based (medium-confidence)	0	1	no viral genes detected
QDN_k127_38549_length_10059_cov_20.8772	10059	No	NA	12	1	0	Low-quality	Genome-fragment	14.08	HMM-based (lower-bound)	0	1
QDN_k127_2384823_length_10056_cov_31.5821	10056	No	NA	15	0	0	Low-quality	Genome-fragment	22.84	AAI-based (medium-confidence)	0	1	no viral genes detected
QDN_k127_3059135_length_10052_cov_11.0000	10052	No	NA	7	1	0	Low-quality	Genome-fragment	24.9	AAI-based (medium-confidence)	0	1
QDN_k127_3868126_length_10049_cov_15.5174	10049	No	NA	25	0	0	Not-determined	Genome-fragment	NA	NA	0	1	no viral genes detected
QDN_k127_9045380_length_10048_cov_103.4496	10048	No	NA	12	0	1	Not-determined	Genome-fragment	NA	NA	0	1	no viral genes detected
QDN_k127_8656974_length_10045_cov_39.0752	10045	No	NA	18	4	0	Low-quality	Genome-fragment	5.96	HMM-based (lower-bound)	0	1
QDN_k127_2088979_length_10044_cov_52.0000	10044	No	NA	15	2	1	Low-quality	Genome-fragment	11.4	HMM-based (lower-bound)	0	1
QDN_k127_3906609_length_10043_cov_15.0007	10043	No	NA	9	0	0	Not-determined	Genome-fragment	NA	NA	0	1	no viral genes detected
QDN_k127_3969281_length_10039_cov_17.3573	10039	No	NA	10	1	0	Low-quality	Genome-fragment	14.29	HMM-based (lower-bound)	0	1
QDN_k127_3656138_length_10036_cov_11.0106	10036	No	NA	25	3	0	Low-quality	Genome-fragment	13.65	HMM-based (lower-bound)	0	1
QDN_k127_8692888_length_10031_cov_98.0000	10031	No	NA	10	1	0	Low-quality	Genome-fragment	6.25	HMM-based (lower-bound)	0	1
QDN_k127_2046505_length_10027_cov_104.0101	10027	No	NA	12	0	0	Not-determined	Genome-fragment	NA	NA	0	1	no viral genes detected
QDN_k127_4147364_length_10022_cov_10.9929	10022	No	NA	13	0	0	Not-determined	Genome-fragment	NA	NA	0	1.01	no viral genes detected; low-confidence DTR
QDN_k127_8534557_length_10015_cov_74.9093	10015	No	NA	24	3	0	Low-quality	Genome-fragment	22.07	AAI-based (medium-confidence)	0	1
QDN_k127_3737869_length_10014_cov_9.0000	10014	No	NA	15	2	0	Low-quality	Genome-fragment	5.56	HMM-based (lower-bound)	0	1
QDN_k127_5492448_length_10014_cov_19.0008	10014	Yes	5180	11	3	2	Low-quality	Genome-fragment	9.19	AAI-based (high-confidence)	48.27	1
QDN_k127_913431_length_10013_cov_29.0017	10013	No	NA	18	2	0	Low-quality	Genome-fragment	18.04	HMM-based (lower-bound)	0	1	low-confidence ITR
QDN_k127_6471787_length_10011_cov_65.6289	10011	No	NA	12	0	5	Not-determined	Genome-fragment	NA	NA	0	1	no viral genes detected
QDN_k127_51818_length_10011_cov_26.3574	10011	No	NA	25	0	0	Not-determined	Genome-fragment	NA	NA	0	1	no viral genes detected
QDN_k127_8974132_length_10007_cov_39.7103	10007	No	NA	6	0	1	Low-quality	Genome-fragment	17.28	AAI-based (medium-confidence)	0	1.21	no viral genes detected
QDN_k127_2190194_length_10005_cov_14.9870	10005	No	NA	18	0	0	Not-determined	Genome-fragment	NA	NA	0	1.01	no viral genes detected; low-confidence DTR
QDN_k127_3970774_length_10000_cov_79.0000	10000	No	NA	10	0	0	Low-quality	Genome-fragment	34.64	AAI-based (medium-confidence)	0	1.01	no viral genes detected
RS_G2_k127_5088843_length_284101_cov_354.1759	284101	No	NA	453	35	26	High-quality	High-quality	100	AAI-based (medium-confidence)	0	1
RS_G2_k127_7405289_length_278233_cov_37.0000	278233	No	NA	435	34	10	Complete	High-quality	100	DTR (high-confidence)	0	1
RS_G2_k127_216494_length_224832_cov_63.9644	224832	No	NA	361	54	12	Medium-quality	Genome-fragment	59.82	AAI-based (medium-confidence)	0	1
RS_G2_k127_10792340_length_182987_cov_112.0006	182987	Yes	141280	302	13	22	Medium-quality	Genome-fragment	76.28	HMM-based (lower-bound)	22.79	1	>1 viral region detected; low-confidence DTR
RS_G2_k127_898539_length_180341_cov_144.3016	180341	No	NA	182	15	12	Medium-quality	Genome-fragment	81.79	HMM-based (lower-bound)	0	1
RS_G2_k127_991489_length_166861_cov_72.0000	166861	No	NA	240	37	9	Medium-quality	Genome-fragment	50.81	AAI-based (medium-confidence)	0	1
RS_G2_k127_10823412_length_166123_cov_139.0008	166123	No	NA	335	19	9	Complete	High-quality	100	DTR (medium-confidence)	0	1
RS_G2_k127_5086681_length_161241_cov_29.0000	161241	Yes	155964	262	15	13	Medium-quality	Genome-fragment	77.11	HMM-based (lower-bound)	3.27	1	low-confidence DTR
RS_G2_k127_10800938_length_131767_cov_34.0003	131767	No	NA	168	14	7	Complete	High-quality	100	DTR (high-confidence)	0	1
RS_G2_k127_6485575_length_123778_cov_27.0000	123778	Yes	118456	168	14	5	Medium-quality	Genome-fragment	71.02	HMM-based (lower-bound)	4.3	1
RS_G2_k127_5083178_length_111107_cov_638.7900	111107	No	NA	118	11	15	Low-quality	Genome-fragment	42.07	AAI-based (medium-confidence)	0	1
RS_G2_k127_1181235_length_110758_cov_67.0000	110758	No	NA	235	14	9	High-quality	High-quality	100	AAI-based (medium-confidence)	0	1
RS_G2_k127_7593638_length_107246_cov_169.0110	107246	Yes	83719	157	13	15	Medium-quality	Genome-fragment	76.54	AAI-based (medium-confidence)	21.94	1	low-confidence DTR
RS_G2_k127_4503290_length_101317_cov_28.0000	101317	No	NA	174	16	6	High-quality	High-quality	98.36	AAI-based (medium-confidence)	0	1
RS_G2_k127_6045939_length_101129_cov_169.9130	101129	No	NA	117	50	3	Low-quality	Genome-fragment	36.65	AAI-based (medium-confidence)	0	1
RS_G2_k127_10767988_length_100277_cov_181.0018	100277	No	NA	213	2	7	Medium-quality	Genome-fragment	57.19	HMM-based (lower-bound)	0	1	low-confidence DTR
RS_G2_k127_10711628_length_91947_cov_84.0009	91947	No	NA	136	12	1	Complete	High-quality	100	DTR (high-confidence)	0	1
RS_G2_k127_4280618_length_87377_cov_74.0000	87377	No	NA	83	7	3	Low-quality	Genome-fragment	28.43	AAI-based (medium-confidence)	0	1
RS_G2_k127_6988881_length_86936_cov_305.0187	86936	Yes	45762	141	6	23	Low-quality	Genome-fragment	26.41	HMM-based (lower-bound)	47.36	1	>1 viral region detected; low-confidence DTR
RS_G2_k127_8335012_length_83774_cov_109.3994	83774	No	NA	115	10	1	Medium-quality	Genome-fragment	62.5	HMM-based (lower-bound)	0	1
RS_G2_k127_7043059_length_83398_cov_465.0000	83398	No	NA	127	15	5	Medium-quality	Genome-fragment	65.7	HMM-based (lower-bound)	0	1
RS_G2_k127_1850875_length_80935_cov_76.8490	80935	No	NA	138	9	2	Medium-quality	Genome-fragment	50.22	HMM-based (lower-bound)	0	1
RS_G2_k127_7305529_length_80766_cov_50.0000	80766	No	NA	134	5	6	Low-quality	Genome-fragment	40.8	HMM-based (lower-bound)	0	1
RS_G2_k127_10617678_length_77090_cov_127.0017	77090	No	NA	151	2	10	Complete	High-quality	100	DTR (high-confidence)	0	1	contig >1.5x longer than expected genome length
RS_G2_k127_4883867_length_76072_cov_433.0232	76072	No	NA	73	0	36	Low-quality	Genome-fragment	6.55	AAI-based (medium-confidence)	0	1	no viral genes detected
RS_G2_k127_10031603_length_75798_cov_199.0000	75798	No	NA	101	14	2	Medium-quality	Genome-fragment	86.88	AAI-based (medium-confidence)	0	1
RS_G2_k127_8527102_length_73672_cov_41.0000	73672	No	NA	126	12	4	Low-quality	Genome-fragment	43.89	HMM-based (lower-bound)	0	1
RS_G2_k127_5577415_length_73335_cov_74.0000	73335	No	NA	123	17	6	Medium-quality	Genome-fragment	54.1	HMM-based (lower-bound)	0	1
RS_G2_k127_10732210_length_72948_cov_135.0019	72948	No	NA	123	0	4	Not-determined	Genome-fragment	NA	NA	0	1	no viral genes detected; low-confidence DTR
RS_G2_k127_6745332_length_71804_cov_37.0000	71804	No	NA	99	25	3	High-quality	High-quality	95.75	AAI-based (medium-confidence)	0	1
RS_G2_k127_2187376_length_71113_cov_46.0000	71113	No	NA	82	16	2	Complete	High-quality	100	DTR (high-confidence)	0	1
RS_G2_k127_534451_length_69428_cov_22.0000	69428	No	NA	81	10	2	Medium-quality	Genome-fragment	78.6	HMM-based (lower-bound)	0	1
RS_G2_k127_3232137_length_68500_cov_28.0000	68500	No	NA	136	2	2	Low-quality	Genome-fragment	40.12	HMM-based (lower-bound)	0	1
RS_G2_k127_4984176_length_67692_cov_122.2523	67692	No	NA	97	11	3	Medium-quality	Genome-fragment	61	HMM-based (lower-bound)	0	1
RS_G2_k127_10882443_length_64934_cov_167.0026	64934	No	NA	105	27	5	Complete	High-quality	100	DTR (high-confidence)	0	1
RS_G2_k127_10636109_length_64184_cov_55.0009	64184	Yes	54491	112	14	5	Low-quality	Genome-fragment	49.31	HMM-based (lower-bound)	15.1	1	low-confidence DTR
RS_G2_k127_4899854_length_64116_cov_78.9254	64116	No	NA	87	18	1	High-quality	High-quality	100	AAI-based (high-confidence)	0	1
RS_G2_k127_5558571_length_62922_cov_50.1101	62922	No	NA	110	4	4	Medium-quality	Genome-fragment	60.82	HMM-based (lower-bound)	0	1
RS_G2_k127_10350759_length_62670_cov_77.0000	62670	No	NA	113	2	1	Low-quality	Genome-fragment	36.36	HMM-based (lower-bound)	0	1	low-confidence DTR
RS_G2_k127_8009724_length_62269_cov_110.0000	62269	No	NA	116	9	5	Medium-quality	Genome-fragment	50.29	HMM-based (lower-bound)	0	1
RS_G2_k127_5519279_length_62147_cov_36.0000	62147	No	NA	71	13	1	Low-quality	Genome-fragment	8.2	HMM-based (lower-bound)	0	1
RS_G2_k127_10869415_length_61692_cov_46.0007	61692	No	NA	97	6	1	Complete	High-quality	100	DTR (high-confidence)	0	1	contig >1.5x longer than expected genome length
RS_G2_k127_3732434_length_61618_cov_51.0000	61618	No	NA	96	14	6	High-quality	High-quality	100	AAI-based (medium-confidence)	0	1
RS_G2_k127_54469_length_60442_cov_85.2214	60442	No	NA	84	14	2	Medium-quality	Genome-fragment	80.11	HMM-based (lower-bound)	0	1
RS_G2_k127_5615776_length_60377_cov_87.0005	60377	No	NA	102	5	15	Low-quality	Genome-fragment	21.96	HMM-based (lower-bound)	0	1
RS_G2_k127_679057_length_60160_cov_29.0000	60160	No	NA	77	17	0	High-quality	High-quality	100	AAI-based (medium-confidence)	0	1
RS_G2_k127_1955387_length_59900_cov_36.0000	59900	No	NA	87	12	0	Medium-quality	Genome-fragment	51.74	AAI-based (high-confidence)	0	1
RS_G2_k127_8133236_length_58094_cov_44.3773	58094	Yes	43477	113	13	7	Low-quality	Genome-fragment	41.25	HMM-based (lower-bound)	25.16	1
RS_G2_k127_10806114_length_57382_cov_4343.0759	57382	No	NA	80	17	1	Complete	High-quality	100	DTR (high-confidence)	0	1
RS_G2_k127_10743858_length_56898_cov_29.0005	56898	No	NA	77	19	0	Complete	High-quality	100	DTR (high-confidence)	0	1
RS_G2_k127_1033071_length_56562_cov_70.5215	56562	No	NA	68	27	1	Low-quality	Genome-fragment	15.29	AAI-based (medium-confidence)	0	1
RS_G2_k127_6653538_length_54853_cov_47.0000	54853	No	NA	91	10	4	Low-quality	Genome-fragment	37.65	HMM-based (lower-bound)	0	1
RS_G2_k127_10926536_length_54834_cov_113.0000	54834	No	NA	95	9	1	Complete	High-quality	100	DTR (high-confidence)	0	1
RS_G2_k127_10250820_length_54008_cov_67.0000	54008	No	NA	30	2	0	Medium-quality	Genome-fragment	62.04	AAI-based (medium-confidence)	0	1
RS_G2_k127_8471359_length_53963_cov_35.0000	53963	Yes	34496	83	8	11	Low-quality	Genome-fragment	29.85	HMM-based (lower-bound)	36.07	1
RS_G2_k127_633951_length_53963_cov_144.0000	53963	No	NA	73	13	0	Medium-quality	Genome-fragment	66.29	HMM-based (lower-bound)	0	1	low-confidence DTR
RS_G2_k127_10622370_length_53877_cov_31.0006	53877	No	NA	88	16	2	Medium-quality	Genome-fragment	53.43	HMM-based (lower-bound)	0	1.01	low-confidence DTR
RS_G2_k127_10716409_length_53631_cov_160.0030	53631	No	NA	80	7	3	Medium-quality	Genome-fragment	56.66	HMM-based (lower-bound)	0	1	low-confidence DTR
RS_G2_k127_8166559_length_52952_cov_103.9970	52952	No	NA	143	1	3	Low-quality	Genome-fragment	37.91	HMM-based (lower-bound)	0	1
RS_G2_k127_7796598_length_52898_cov_27.0000	52898	Yes	35416	79	18	10	Complete	High-quality	100	Provirus (high-confidence)	33.05	1
RS_G2_k127_651190_length_52701_cov_77.6794	52701	Yes	33735	84	7	14	Low-quality	Genome-fragment	45.73	AAI-based (high-confidence)	35.99	1
RS_G2_k127_5637837_length_52454_cov_194.9995	52454	No	NA	91	15	2	Low-quality	Genome-fragment	28.8	AAI-based (medium-confidence)	0	1
RS_G2_k127_2868154_length_52074_cov_35.2376	52074	No	NA	86	13	0	Medium-quality	Genome-fragment	83.05	AAI-based (medium-confidence)	0	1
RS_G2_k127_4010107_length_51889_cov_34.0000	51889	No	NA	107	2	4	Low-quality	Genome-fragment	41.3	HMM-based (lower-bound)	0	1	low-confidence DTR
RS_G2_k127_8321762_length_51795_cov_29.0000	51795	No	NA	84	8	3	Medium-quality	Genome-fragment	58.06	HMM-based (lower-bound)	0	1
RS_G2_k127_5685687_length_51760_cov_31.0000	51760	No	NA	94	6	1	Medium-quality	Genome-fragment	52.67	AAI-based (medium-confidence)	0	1
RS_G2_k127_10151445_length_51284_cov_720.0000	51284	No	NA	75	13	1	Medium-quality	Genome-fragment	88.23	AAI-based (medium-confidence)	0	1
RS_G2_k127_5462602_length_51240_cov_50.0000	51240	No	NA	80	18	0	Medium-quality	Genome-fragment	89.93	AAI-based (medium-confidence)	0	1
RS_G2_k127_5818549_length_51223_cov_34.0000	51223	No	NA	94	28	0	Low-quality	Genome-fragment	45.29	HMM-based (lower-bound)	0	1	low-confidence DTR
RS_G2_k127_11314701_length_51198_cov_25.0000	51198	No	NA	77	5	0	High-quality	High-quality	90.56	AAI-based (medium-confidence)	0	1
RS_G2_k127_4743853_length_51187_cov_208.0000	51187	No	NA	84	31	1	Complete	High-quality	100	DTR (high-confidence)	0	1
RS_G2_k127_10695852_length_50876_cov_70.0014	50876	No	NA	61	18	0	Complete	High-quality	100	DTR (high-confidence)	0	1
RS_G2_k127_10608828_length_50785_cov_50.0010	50785	No	NA	85	9	4	Complete	High-quality	100	DTR (high-confidence)	0	1
RS_G2_k127_10839430_length_50530_cov_113.0022	50530	No	NA	88	13	0	Medium-quality	Genome-fragment	53.2	HMM-based (lower-bound)	0	1	low-confidence DTR
RS_G2_k127_7259218_length_50514_cov_32.2945	50514	No	NA	53	4	2	Low-quality	Genome-fragment	13.87	AAI-based (medium-confidence)	0	1
RS_G2_k127_2104221_length_50474_cov_78.2613	50474	No	NA	80	13	3	Medium-quality	Genome-fragment	57.13	HMM-based (lower-bound)	0	1
RS_G2_k127_11001079_length_50005_cov_26.0000	50005	No	NA	86	1	8	Low-quality	Genome-fragment	31.86	HMM-based (lower-bound)	0	1
RS_G2_k127_10844086_length_50003_cov_87.0017	50003	No	NA	76	15	0	Complete	High-quality	100	DTR (high-confidence)	0	1
RS_G2_k127_6686669_length_49232_cov_44.0000	49232	No	NA	84	7	2	Medium-quality	Genome-fragment	54.72	HMM-based (lower-bound)	0	1
RS_G2_k127_10809424_length_48589_cov_59.0012	48589	No	NA	78	25	0	Medium-quality	Genome-fragment	52.01	HMM-based (lower-bound)	0	1	low-confidence DTR
RS_G2_k127_548453_length_48581_cov_596.0000	48581	No	NA	69	9	3	Complete	High-quality	100	DTR (high-confidence)	0	1
RS_G2_k127_4822823_length_48507_cov_174.1850	48507	No	NA	74	11	1	Medium-quality	Genome-fragment	53.18	AAI-based (medium-confidence)	0	1
RS_G2_k127_5879365_length_48317_cov_28.0000	48317	No	NA	111	8	1	Low-quality	Genome-fragment	40.5	AAI-based (medium-confidence)	0	1
RS_G2_k127_3122629_length_48254_cov_45.3810	48254	No	NA	53	15	0	High-quality	High-quality	100	AAI-based (high-confidence)	0	1
RS_G2_k127_7550740_length_47213_cov_41.0000	47213	No	NA	87	7	1	Low-quality	Genome-fragment	36.56	HMM-based (lower-bound)	0	1
RS_G2_k127_10737153_length_47076_cov_105.0022	47076	No	NA	76	5	0	Low-quality	Genome-fragment	41.16	HMM-based (lower-bound)	0	1	low-confidence DTR
RS_G2_k127_10780285_length_47049_cov_187.0040	47049	No	NA	75	4	0	Medium-quality	Genome-fragment	63.24	HMM-based (lower-bound)	0	1	low-confidence DTR
RS_G2_k127_7700996_length_46726_cov_39.3904	46726	No	NA	90	5	6	Low-quality	Genome-fragment	49.89	AAI-based (medium-confidence)	0	1
RS_G2_k127_10687631_length_46597_cov_74.0016	46597	No	NA	72	7	1	Medium-quality	Genome-fragment	56.06	HMM-based (lower-bound)	0	1	low-confidence DTR
RS_G2_k127_11324715_length_46498_cov_135.0000	46498	No	NA	72	5	8	Low-quality	Genome-fragment	44.98	HMM-based (lower-bound)	0	1
RS_G2_k127_6621808_length_46351_cov_500.1428	46351	No	NA	93	3	2	Medium-quality	Genome-fragment	67.81	HMM-based (lower-bound)	0	1	low-confidence DTR
RS_G2_k127_4663752_length_46168_cov_283.0000	46168	No	NA	72	6	2	Low-quality	Genome-fragment	44.59	HMM-based (lower-bound)	0	1
RS_G2_k127_2116061_length_46165_cov_111.0000	46165	No	NA	77	1	4	Low-quality	Genome-fragment	18.76	HMM-based (lower-bound)	0	1
RS_G2_k127_7984110_length_46135_cov_42.0000	46135	No	NA	105	4	0	Low-quality	Genome-fragment	24.43	HMM-based (lower-bound)	0	1
RS_G2_k127_8489193_length_46117_cov_122.0587	46117	No	NA	72	10	1	Complete	High-quality	100	DTR (high-confidence)	0	1
RS_G2_k127_441878_length_45996_cov_176.0000	45996	Yes	33962	89	11	8	Medium-quality	Genome-fragment	78.49	AAI-based (high-confidence)	26.16	1	low-confidence DTR
RS_G2_k127_3940954_length_45817_cov_132.9850	45817	No	NA	62	28	0	Complete	High-quality	100	DTR (high-confidence)	0	1
RS_G2_k127_4572565_length_45320_cov_132.3618	45320	No	NA	89	5	3	Low-quality	Genome-fragment	31.38	HMM-based (lower-bound)	0	1
RS_G2_k127_11444289_length_45305_cov_406.0028	45305	No	NA	48	9	2	Medium-quality	Genome-fragment	56	AAI-based (medium-confidence)	0	1
RS_G2_k127_6170902_length_45285_cov_24.0000	45285	No	NA	62	8	1	Low-quality	Genome-fragment	28.21	HMM-based (lower-bound)	0	1
RS_G2_k127_10120812_length_45148_cov_85.0000	45148	No	NA	70	16	0	High-quality	High-quality	95.61	AAI-based (medium-confidence)	0	1
RS_G2_k127_9901203_length_45093_cov_115.0000	45093	No	NA	97	6	11	Low-quality	Genome-fragment	21.5	HMM-based (lower-bound)	0	1.01
RS_G2_k127_7314797_length_45023_cov_26.0000	45023	No	NA	58	5	2	Low-quality	Genome-fragment	37.74	AAI-based (medium-confidence)	0	1
RS_G2_k127_10532129_length_44989_cov_134.0000	44989	No	NA	108	6	3	Medium-quality	Genome-fragment	69.31	AAI-based (medium-confidence)	0	1
RS_G2_k127_2929092_length_44688_cov_53.0000	44688	No	NA	61	23	0	High-quality	High-quality	91.92	AAI-based (medium-confidence)	0	1
RS_G2_k127_9630486_length_44615_cov_43.0000	44615	No	NA	83	2	4	Low-quality	Genome-fragment	48.37	HMM-based (lower-bound)	0	1.01
RS_G2_k127_10640075_length_44516_cov_36.0008	44516	No	NA	71	11	2	Complete	High-quality	100	DTR (high-confidence)	0	1
RS_G2_k127_10721481_length_44149_cov_56.0013	44149	No	NA	78	9	0	Complete	High-quality	100	DTR (high-confidence)	0	1
RS_G2_k127_1396057_length_44089_cov_289.9820	44089	No	NA	74	9	3	Medium-quality	Genome-fragment	50.32	AAI-based (high-confidence)	0	1
RS_G2_k127_6877425_length_44003_cov_70.0000	44003	No	NA	65	7	3	Medium-quality	Genome-fragment	82.1	AAI-based (medium-confidence)	0	1
RS_G2_k127_10754628_length_43926_cov_92.0021	43926	No	NA	94	7	1	Complete	High-quality	100	DTR (high-confidence)	0	1
RS_G2_k127_6649139_length_43805_cov_378.0940	43805	No	NA	69	13	1	Low-quality	Genome-fragment	40.74	HMM-based (lower-bound)	0	1
RS_G2_k127_6790535_length_43759_cov_25.0000	43759	No	NA	68	8	0	Medium-quality	Genome-fragment	88.93	AAI-based (medium-confidence)	0	1
RS_G2_k127_8760392_length_43636_cov_37.0000	43636	No	NA	71	11	0	Medium-quality	Genome-fragment	85.39	AAI-based (medium-confidence)	0	1
RS_G2_k127_346573_length_43579_cov_626.6212	43579	No	NA	62	2	6	Low-quality	Genome-fragment	16.5	AAI-based (medium-confidence)	0	1
RS_G2_k127_2299507_length_43562_cov_208.4032	43562	No	NA	96	20	1	Low-quality	Genome-fragment	23.28	AAI-based (medium-confidence)	0	1
RS_G2_k127_517341_length_43554_cov_58.3264	43554	No	NA	60	2	5	Low-quality	Genome-fragment	21.69	HMM-based (lower-bound)	0	1
RS_G2_k127_5459334_length_43504_cov_40.0000	43504	No	NA	62	18	0	High-quality	High-quality	92.14	AAI-based (medium-confidence)	0	1
RS_G2_k127_4246392_length_43485_cov_224.0000	43485	No	NA	100	9	2	Low-quality	Genome-fragment	37.61	HMM-based (lower-bound)	0	1
RS_G2_k127_1089181_length_43451_cov_76.0381	43451	No	NA	61	32	0	Complete	High-quality	100	DTR (high-confidence)	0	1
RS_G2_k127_10691336_length_43441_cov_62.0014	43441	No	NA	70	2	2	Complete	High-quality	100	DTR (high-confidence)	0	1
RS_G2_k127_8672473_length_43387_cov_58.0000	43387	No	NA	58	11	0	High-quality	High-quality	98.35	AAI-based (medium-confidence)	0	1
RS_G2_k127_7129034_length_43326_cov_60.0000	43326	No	NA	69	9	0	High-quality	High-quality	95.34	AAI-based (medium-confidence)	0	1
RS_G2_k127_7839773_length_43243_cov_67.0000	43243	No	NA	74	11	1	Medium-quality	Genome-fragment	87.32	AAI-based (medium-confidence)	0	1
RS_G2_k127_10671380_length_42952_cov_172.0040	42952	No	NA	80	3	0	Medium-quality	Genome-fragment	62.26	HMM-based (lower-bound)	0	1	low-confidence DTR
RS_G2_k127_8710198_length_42946_cov_34.0000	42946	No	NA	68	1	7	Low-quality	Genome-fragment	19.49	HMM-based (lower-bound)	0	1
RS_G2_k127_2090197_length_42933_cov_128.0000	42933	No	NA	117	3	0	Low-quality	Genome-fragment	16.03	HMM-based (lower-bound)	0	1
RS_G2_k127_480189_length_42914_cov_92.4352	42914	No	NA	66	1	3	Low-quality	Genome-fragment	18.43	HMM-based (lower-bound)	0	1	low-confidence ITR
RS_G2_k127_4886783_length_42851_cov_46.0000	42851	No	NA	68	4	3	Medium-quality	Genome-fragment	54.99	HMM-based (lower-bound)	0	1
RS_G2_k127_10649908_length_42469_cov_34.0008	42469	No	NA	70	9	0	Complete	High-quality	100	DTR (high-confidence)	0	1
RS_G2_k127_9521639_length_42405_cov_37.0000	42405	No	NA	60	8	0	Medium-quality	Genome-fragment	89.55	AAI-based (medium-confidence)	0	1
RS_G2_k127_3843286_length_42348_cov_41.0000	42348	No	NA	67	20	1	High-quality	High-quality	98.82	AAI-based (medium-confidence)	0	1
RS_G2_k127_10683313_length_42201_cov_49.0012	42201	No	NA	60	13	0	Complete	High-quality	100	DTR (high-confidence)	0	1
RS_G2_k127_1231845_length_42185_cov_47.0000	42185	No	NA	73	7	1	Medium-quality	Genome-fragment	53.89	HMM-based (lower-bound)	0	1
RS_G2_k127_907677_length_42132_cov_85.0000	42132	No	NA	72	17	0	High-quality	High-quality	100	AAI-based (medium-confidence)	0	1
RS_G2_k127_8369043_length_42049_cov_1070.9729	42049	No	NA	71	9	1	High-quality	High-quality	96.15	AAI-based (medium-confidence)	0	1
RS_G2_k127_10933855_length_42022_cov_81.0019	42022	No	NA	56	11	0	Complete	High-quality	100	DTR (high-confidence)	0	1
RS_G2_k127_2567324_length_42020_cov_75.0000	42020	No	NA	59	11	0	Medium-quality	Genome-fragment	71.39	AAI-based (medium-confidence)	0	1
RS_G2_k127_6018684_length_41905_cov_43.0000	41905	No	NA	58	9	1	Low-quality	Genome-fragment	40.51	AAI-based (medium-confidence)	0	1
RS_G2_k127_2419148_length_41861_cov_191.0000	41861	No	NA	61	9	3	Low-quality	Genome-fragment	43.61	HMM-based (lower-bound)	0	1
RS_G2_k127_10645297_length_41721_cov_39.0009	41721	No	NA	61	15	4	Complete	High-quality	100	DTR (high-confidence)	0	1
RS_G2_k127_9470597_length_41672_cov_157.4861	41672	No	NA	55	4	0	Medium-quality	Genome-fragment	52.99	HMM-based (lower-bound)	0	1
RS_G2_k127_10630177_length_41593_cov_323.0078	41593	No	NA	83	9	1	Medium-quality	Genome-fragment	52.17	HMM-based (lower-bound)	0	1	low-confidence DTR
RS_G2_k127_4160148_length_41534_cov_377.0000	41534	No	NA	74	14	2	Low-quality	Genome-fragment	45.95	HMM-based (lower-bound)	0	1	low-confidence DTR
RS_G2_k127_6383540_length_41491_cov_65.0000	41491	No	NA	63	13	1	Low-quality	Genome-fragment	45.78	HMM-based (lower-bound)	0	1	low-confidence DTR
RS_G2_k127_6013500_length_41394_cov_119.9927	41394	No	NA	84	4	0	Low-quality	Genome-fragment	40.02	HMM-based (lower-bound)	0	1
RS_G2_k127_10894380_length_41208_cov_50.0000	41208	No	NA	70	18	0	Medium-quality	Genome-fragment	55.51	AAI-based (high-confidence)	0	1
RS_G2_k127_1584991_length_41113_cov_66.0000	41113	No	NA	49	17	0	Medium-quality	Genome-fragment	84.24	AAI-based (medium-confidence)	0	1
RS_G2_k127_1590128_length_41102_cov_104.0000	41102	No	NA	58	4	1	High-quality	High-quality	92.7	AAI-based (medium-confidence)	0	1
RS_G2_k127_6519979_length_41031_cov_113.0000	41031	No	NA	67	16	0	Medium-quality	Genome-fragment	55.69	HMM-based (lower-bound)	0	1
RS_G2_k127_5884325_length_40894_cov_208.0000	40894	No	NA	83	2	2	High-quality	High-quality	94.04	AAI-based (high-confidence)	0	1
RS_G2_k127_10874224_length_40831_cov_144.0035	40831	No	NA	57	18	0	Complete	High-quality	100	DTR (high-confidence)	0	1
RS_G2_k127_4389960_length_40822_cov_36.6445	40822	No	NA	52	13	0	Complete	High-quality	100	DTR (high-confidence)	0	1
RS_G2_k127_10699541_length_40731_cov_27.0007	40731	No	NA	60	9	0	Complete	High-quality	100	DTR (medium-confidence)	0	1
RS_G2_k127_6714986_length_40665_cov_59.0111	40665	No	NA	49	7	1	Low-quality	Genome-fragment	48.01	HMM-based (lower-bound)	0	1	low-confidence DTR
RS_G2_k127_10703396_length_40590_cov_37.0009	40590	No	NA	69	14	1	Complete	High-quality	100	DTR (high-confidence)	0	1
RS_G2_k127_10862343_length_40511_cov_34.0008	40511	No	NA	55	10	0	Medium-quality	Genome-fragment	55.14	HMM-based (lower-bound)	0	1	low-confidence DTR
RS_G2_k127_9383492_length_40502_cov_35.0000	40502	No	NA	67	4	0	Medium-quality	Genome-fragment	57.04	HMM-based (lower-bound)	0	1
RS_G2_k127_11196615_length_40432_cov_31.0000	40432	No	NA	45	9	2	Low-quality	Genome-fragment	29.7	HMM-based (lower-bound)	0	1
RS_G2_k127_6942941_length_40365_cov_64017.0000	40365	No	NA	64	1	10	Low-quality	Genome-fragment	49.3	HMM-based (lower-bound)	0	1
RS_G2_k127_10449086_length_40292_cov_57.0000	40292	No	NA	59	7	5	High-quality	High-quality	93.43	AAI-based (medium-confidence)	0	1
RS_G2_k127_10803639_length_40184_cov_37.0009	40184	No	NA	63	2	0	Complete	High-quality	100	DTR (high-confidence)	0	1
RS_G2_k127_7449029_length_39910_cov_41.3477	39910	No	NA	73	7	3	Low-quality	Genome-fragment	38.38	HMM-based (lower-bound)	0	1
RS_G2_k127_4495639_length_39752_cov_100.7495	39752	No	NA	83	6	5	Low-quality	Genome-fragment	24.44	HMM-based (lower-bound)	0	1
RS_G2_k127_8648528_length_39678_cov_35.0000	39678	No	NA	45	12	0	Low-quality	Genome-fragment	9.36	AAI-based (medium-confidence)	0	1
RS_G2_k127_7312560_length_39499_cov_27.3161	39499	No	NA	59	21	0	High-quality	High-quality	100	AAI-based (medium-confidence)	0	1
RS_G2_k127_2142939_length_39486_cov_146.0000	39486	No	NA	81	13	0	Low-quality	Genome-fragment	15.24	AAI-based (medium-confidence)	0	1
RS_G2_k127_77018_length_39385_cov_48.0000	39385	No	NA	59	8	0	Medium-quality	Genome-fragment	87.37	AAI-based (medium-confidence)	0	1
RS_G2_k127_4493586_length_39332_cov_30.0000	39332	No	NA	58	24	0	Low-quality	Genome-fragment	27.63	HMM-based (lower-bound)	0	1
RS_G2_k127_1668121_length_39231_cov_52.0000	39231	No	NA	53	7	0	High-quality	High-quality	91.07	AAI-based (medium-confidence)	0	1
RS_G2_k127_10629894_length_39227_cov_22.0000	39227	No	NA	39	13	1	Low-quality	Genome-fragment	43.15	AAI-based (high-confidence)	0	1
RS_G2_k127_4694519_length_39106_cov_39.0000	39106	No	NA	53	7	0	Medium-quality	Genome-fragment	67.7	AAI-based (medium-confidence)	0	1	low-confidence DTR
RS_G2_k127_5636155_length_39024_cov_108.0000	39024	No	NA	54	2	1	Medium-quality	Genome-fragment	89.94	AAI-based (high-confidence)	0	1
RS_G2_k127_9711597_length_38986_cov_30.0000	38986	No	NA	57	5	1	High-quality	High-quality	93.7	AAI-based (medium-confidence)	0	1
RS_G2_k127_11316610_length_38970_cov_41.0000	38970	No	NA	50	25	0	Medium-quality	Genome-fragment	66.56	AAI-based (medium-confidence)	0	1
RS_G2_k127_1464993_length_38828_cov_28.0032	38828	No	NA	59	7	1	Low-quality	Genome-fragment	9.72	HMM-based (lower-bound)	0	1
RS_G2_k127_7263534_length_38770_cov_39.0000	38770	No	NA	57	24	0	Medium-quality	Genome-fragment	87.4	AAI-based (medium-confidence)	0	1
RS_G2_k127_10927673_length_38548_cov_35.0000	38548	No	NA	61	2	3	Low-quality	Genome-fragment	41.23	HMM-based (lower-bound)	0	1
RS_G2_k127_4338531_length_38548_cov_357.0421	38548	No	NA	34	3	2	Low-quality	Genome-fragment	14.6	AAI-based (high-confidence)	0	1
RS_G2_k127_6894334_length_38504_cov_117.0000	38504	No	NA	64	4	0	Medium-quality	Genome-fragment	79.6	AAI-based (medium-confidence)	0	1
RS_G2_k127_7717816_length_38481_cov_33.0000	38481	No	NA	68	3	4	Low-quality	Genome-fragment	18.01	HMM-based (lower-bound)	0	1
RS_G2_k127_104487_length_38426_cov_62.0000	38426	No	NA	67	21	0	Medium-quality	Genome-fragment	74.23	AAI-based (medium-confidence)	0	1	low-confidence DTR
RS_G2_k127_5952631_length_38245_cov_31.3295	38245	No	NA	46	3	1	Low-quality	Genome-fragment	6.37	HMM-based (lower-bound)	0	1.01
RS_G2_k127_8220078_length_38161_cov_35.0151	38161	No	NA	66	8	0	Medium-quality	Genome-fragment	79.52	AAI-based (medium-confidence)	0	1
RS_G2_k127_4220721_length_38154_cov_52.8014	38154	No	NA	57	3	2	Low-quality	Genome-fragment	29.63	HMM-based (lower-bound)	0	1.01
RS_G2_k127_9245964_length_38118_cov_57.1656	38118	No	NA	57	6	1	High-quality	High-quality	95.49	AAI-based (high-confidence)	0	1
RS_G2_k127_10759164_length_38078_cov_62.0016	38078	No	NA	69	7	2	Low-quality	Genome-fragment	47.82	AAI-based (medium-confidence)	0	1	low-confidence DTR
RS_G2_k127_1062435_length_37992_cov_145.0000	37992	No	NA	64	13	0	Low-quality	Genome-fragment	11.01	AAI-based (medium-confidence)	0	1.01
RS_G2_k127_10666631_length_37957_cov_170.0045	37957	No	NA	61	14	0	Low-quality	Genome-fragment	36.34	HMM-based (lower-bound)	0	1	low-confidence DTR
RS_G2_k127_8703994_length_37596_cov_127.0000	37596	Yes	23660	46	11	10	Low-quality	Genome-fragment	19.61	HMM-based (lower-bound)	37.07	1	>1 viral region detected
RS_G2_k127_10849887_length_37570_cov_294.0079	37570	No	NA	74	8	1	Low-quality	Genome-fragment	39.71	HMM-based (lower-bound)	0	1	low-confidence DTR
RS_G2_k127_4769646_length_37545_cov_57.6903	37545	No	NA	57	13	1	High-quality	High-quality	100	AAI-based (high-confidence)	0	1
RS_G2_k127_1585516_length_37502_cov_209.0000	37502	No	NA	56	11	0	Medium-quality	Genome-fragment	69.06	AAI-based (medium-confidence)	0	1
RS_G2_k127_4719031_length_37449_cov_59.0024	37449	No	NA	59	8	4	Low-quality	Genome-fragment	12.51	HMM-based (lower-bound)	0	1
RS_G2_k127_9990581_length_37380_cov_30.0019	37380	No	NA	60	6	0	Medium-quality	Genome-fragment	51.44	HMM-based (lower-bound)	0	1
RS_G2_k127_2022676_length_37340_cov_42.0000	37340	No	NA	69	7	1	High-quality	High-quality	99.76	AAI-based (medium-confidence)	0	1
RS_G2_k127_10797398_length_37194_cov_28.0008	37194	No	NA	59	6	0	Complete	High-quality	100	DTR (high-confidence)	0	1
RS_G2_k127_10234055_length_37096_cov_57.0000	37096	No	NA	61	22	1	Medium-quality	Genome-fragment	69.49	AAI-based (medium-confidence)	0	1
RS_G2_k127_10274185_length_36931_cov_124.9193	36931	No	NA	48	1	0	Low-quality	Genome-fragment	48.87	HMM-based (lower-bound)	0	1.01
RS_G2_k127_6152766_length_36905_cov_41.0000	36905	No	NA	66	6	1	Low-quality	Genome-fragment	39.04	HMM-based (lower-bound)	0	1
RS_G2_k127_10253455_length_36819_cov_45.0000	36819	No	NA	62	1	2	Low-quality	Genome-fragment	14.24	AAI-based (medium-confidence)	0	1
RS_G2_k127_10489818_length_36786_cov_39.0000	36786	No	NA	75	18	0	Medium-quality	Genome-fragment	50.93	HMM-based (lower-bound)	0	1
RS_G2_k127_10392143_length_36643_cov_71.0000	36643	Yes	24684	57	11	10	Medium-quality	Genome-fragment	55.46	AAI-based (medium-confidence)	32.64	1	>1 viral region detected
RS_G2_k127_2335770_length_36568_cov_32.0000	36568	No	NA	67	6	0	Complete	High-quality	100	DTR (high-confidence)	0	1
RS_G2_k127_7745040_length_36483_cov_33.0047	36483	No	NA	40	4	5	Low-quality	Genome-fragment	5.55	HMM-based (lower-bound)	0	1
RS_G2_k127_10900611_length_36458_cov_158.0043	36458	No	NA	62	10	0	Low-quality	Genome-fragment	40.06	HMM-based (lower-bound)	0	1.01	low-confidence DTR
RS_G2_k127_1635229_length_36453_cov_38.0000	36453	No	NA	53	10	0	High-quality	High-quality	100	AAI-based (medium-confidence)	0	1
RS_G2_k127_7847837_length_36438_cov_3336.0000	36438	No	NA	62	1	13	Low-quality	Genome-fragment	19.36	HMM-based (lower-bound)	0	1
RS_G2_k127_11440902_length_36378_cov_76.0003	36378	No	NA	60	3	1	Low-quality	Genome-fragment	32	HMM-based (lower-bound)	0	1
RS_G2_k127_10831989_length_36257_cov_120.0033	36257	No	NA	68	8	0	Low-quality	Genome-fragment	38.3	HMM-based (lower-bound)	0	1	low-confidence DTR
RS_G2_k127_10750555_length_36138_cov_47.0013	36138	No	NA	53	8	0	Low-quality	Genome-fragment	41.94	HMM-based (lower-bound)	0	1	low-confidence DTR
RS_G2_k127_5305067_length_36050_cov_27.0000	36050	No	NA	59	3	0	Low-quality	Genome-fragment	20.24	HMM-based (lower-bound)	0	1
RS_G2_k127_9959604_length_36047_cov_101.0000	36047	No	NA	65	8	1	Complete	High-quality	100	DTR (high-confidence)	0	1
RS_G2_k127_9185378_length_36042_cov_48.0000	36042	No	NA	72	6	0	Low-quality	Genome-fragment	45.15	HMM-based (lower-bound)	0	1
RS_G2_k127_2083765_length_36030_cov_88.0112	36030	No	NA	58	28	0	Medium-quality	Genome-fragment	55.01	AAI-based (high-confidence)	0	1
RS_G2_k127_7061635_length_35929_cov_46.5182	35929	No	NA	58	7	0	Medium-quality	Genome-fragment	86.8	AAI-based (medium-confidence)	0	1
RS_G2_k127_2422905_length_35904_cov_39.0000	35904	No	NA	41	5	2	Low-quality	Genome-fragment	6.31	AAI-based (medium-confidence)	0	1
RS_G2_k127_6840946_length_35886_cov_29.0138	35886	No	NA	64	3	1	Low-quality	Genome-fragment	30.55	HMM-based (lower-bound)	0	1
RS_G2_k127_3332635_length_35857_cov_47.0000	35857	No	NA	77	3	0	Low-quality	Genome-fragment	22.93	HMM-based (lower-bound)	0	1
RS_G2_k127_10857698_length_35809_cov_38.0011	35809	No	NA	62	18	0	Complete	High-quality	100	DTR (high-confidence)	0	1
RS_G2_k127_4068520_length_35606_cov_61.8829	35606	No	NA	46	17	1	Medium-quality	Genome-fragment	78.46	AAI-based (medium-confidence)	0	1
RS_G2_k127_9771980_length_35599_cov_77.0000	35599	No	NA	61	6	0	Low-quality	Genome-fragment	35.42	HMM-based (lower-bound)	0	1
RS_G2_k127_4067678_length_35494_cov_72.0000	35494	No	NA	43	5	1	Low-quality	Genome-fragment	11.55	AAI-based (medium-confidence)	0	1
RS_G2_k127_9071494_length_35445_cov_61.0000	35445	No	NA	58	11	0	Medium-quality	Genome-fragment	69.57	AAI-based (medium-confidence)	0	1
RS_G2_k127_11485838_length_35356_cov_42.0000	35356	No	NA	79	3	2	Low-quality	Genome-fragment	40.37	HMM-based (lower-bound)	0	1
RS_G2_k127_7954199_length_35349_cov_248.0000	35349	No	NA	46	2	5	Medium-quality	Genome-fragment	89.09	AAI-based (medium-confidence)	0	1
RS_G2_k127_7345754_length_35280_cov_58.0000	35280	No	NA	66	5	2	Low-quality	Genome-fragment	32.07	HMM-based (lower-bound)	0	1
RS_G2_k127_2932994_length_35259_cov_25.3604	35259	No	NA	31	1	1	Medium-quality	Genome-fragment	53.31	HMM-based (lower-bound)	0	1
RS_G2_k127_6300480_length_35242_cov_96.2124	35242	No	NA	45	8	0	Medium-quality	Genome-fragment	51.15	HMM-based (lower-bound)	0	1
RS_G2_k127_2391586_length_35183_cov_32.0000	35183	No	NA	51	6	1	Low-quality	Genome-fragment	4.8	HMM-based (lower-bound)	0	1
RS_G2_k127_10429303_length_35099_cov_54.0000	35099	No	NA	52	12	0	Medium-quality	Genome-fragment	73.35	AAI-based (medium-confidence)	0	1
RS_G2_k127_3725403_length_35049_cov_39.0000	35049	No	NA	48	18	0	High-quality	High-quality	100	AAI-based (medium-confidence)	0	1
RS_G2_k127_1027534_length_35003_cov_54.0000	35003	No	NA	60	3	0	Low-quality	Genome-fragment	29.01	AAI-based (medium-confidence)	0	1
RS_G2_k127_7583284_length_34803_cov_48.0054	34803	No	NA	54	13	0	Medium-quality	Genome-fragment	54.18	AAI-based (medium-confidence)	0	1
RS_G2_k127_6841547_length_34757_cov_33.4068	34757	No	NA	50	10	0	Low-quality	Genome-fragment	35.5	HMM-based (lower-bound)	0	1
RS_G2_k127_1326023_length_34750_cov_43.0000	34750	No	NA	47	8	2	Low-quality	Genome-fragment	48.4	HMM-based (lower-bound)	0	1	low-confidence DTR
RS_G2_k127_513467_length_34627_cov_167.4786	34627	No	NA	33	16	1	Low-quality	Genome-fragment	12.74	AAI-based (medium-confidence)	0	1
RS_G2_k127_2773777_length_34486_cov_22.0000	34486	No	NA	57	7	1	Medium-quality	Genome-fragment	87.82	AAI-based (medium-confidence)	0	1
RS_G2_k127_9456658_length_34415_cov_550.9907	34415	No	NA	62	21	1	Medium-quality	Genome-fragment	72.28	AAI-based (medium-confidence)	0	1
RS_G2_k127_1776858_length_34415_cov_67.0562	34415	No	NA	40	3	0	Medium-quality	Genome-fragment	78.19	AAI-based (medium-confidence)	0	1
RS_G2_k127_3233032_length_34330_cov_141.0725	34330	No	NA	36	10	2	Medium-quality	Genome-fragment	54.38	AAI-based (medium-confidence)	0	1
RS_G2_k127_3447534_length_34259_cov_27.0000	34259	No	NA	49	5	0	Medium-quality	Genome-fragment	83.24	AAI-based (medium-confidence)	0	1
RS_G2_k127_10725593_length_34199_cov_38.0011	34199	No	NA	55	10	0	Complete	High-quality	100	DTR (high-confidence)	0	1
RS_G2_k127_5948821_length_34143_cov_28.0000	34143	Yes	23617	33	4	6	Low-quality	Genome-fragment	25.85	AAI-based (high-confidence)	30.83	1
RS_G2_k127_5940557_length_33972_cov_51.0000	33972	No	NA	58	19	0	Low-quality	Genome-fragment	45.9	AAI-based (medium-confidence)	0	1
RS_G2_k127_1952180_length_33934_cov_57.0000	33934	No	NA	60	11	0	Low-quality	Genome-fragment	48.63	HMM-based (lower-bound)	0	1
RS_G2_k127_10626637_length_33921_cov_72.0021	33921	No	NA	47	15	0	Low-quality	Genome-fragment	37.47	HMM-based (lower-bound)	0	1	low-confidence DTR
RS_G2_k127_725509_length_33867_cov_50.0132	33867	No	NA	72	2	2	Low-quality	Genome-fragment	23.16	HMM-based (lower-bound)	0	1
RS_G2_k127_7530602_length_33538_cov_231.0000	33538	No	NA	43	0	4	Not-determined	Genome-fragment	NA	NA	0	1	no viral genes detected
RS_G2_k127_4696406_length_33448_cov_26.0000	33448	Yes	22682	44	11	6	Low-quality	Genome-fragment	24.95	AAI-based (medium-confidence)	32.19	1	>1 viral region detected
