## Supplementary for "Co-occurrence of diverse defense systems shapes complex microbe-virus relationships in deep-sea cold seeps": Supplementary Data.xlsx (part 11 of 23)

### Sheet: Supplementary Data 11 (continued)
Supplementary Data 11. Quality assessment of all single-contig viral genomes.
RS_G2_k127_10674500_length_33427_cov_20.0006	33427	No	NA	34	8	0	Medium-quality	Genome-fragment	56.32	HMM-based (lower-bound)	0	1	low-confidence DTR
RS_G2_k127_11464368_length_33410_cov_75.4415	33410	No	NA	64	2	1	High-quality	High-quality	95.8	AAI-based (medium-confidence)	0	1
RS_G2_k127_3519762_length_33409_cov_316.0538	33409	No	NA	66	1	1	Low-quality	Genome-fragment	23.92	HMM-based (lower-bound)	0	1
RS_G2_k127_5281998_length_33354_cov_27.0000	33354	No	NA	58	9	0	Medium-quality	Genome-fragment	69.33	AAI-based (medium-confidence)	0	1
RS_G2_k127_1011744_length_33281_cov_42.7686	33281	No	NA	58	19	0	Low-quality	Genome-fragment	42.34	HMM-based (lower-bound)	0	1
RS_G2_k127_1024260_length_33249_cov_73.3001	33249	No	NA	43	1	1	Low-quality	Genome-fragment	23.8	HMM-based (lower-bound)	0	1
RS_G2_k127_5027022_length_33232_cov_34.0000	33232	No	NA	60	1	4	Low-quality	Genome-fragment	43.88	HMM-based (lower-bound)	0	1
RS_G2_k127_11319722_length_33150_cov_296.7187	33150	No	NA	53	8	0	Medium-quality	Genome-fragment	64.2	AAI-based (medium-confidence)	0	1
RS_G2_k127_5451849_length_33146_cov_36.0937	33146	No	NA	30	2	0	Low-quality	Genome-fragment	30.05	HMM-based (lower-bound)	0	1
RS_G2_k127_9565162_length_32994_cov_29.0000	32994	No	NA	54	14	0	Medium-quality	Genome-fragment	59.22	AAI-based (medium-confidence)	0	1
RS_G2_k127_3323822_length_32810_cov_34.0000	32810	No	NA	43	5	0	Low-quality	Genome-fragment	39.64	HMM-based (lower-bound)	0	1
RS_G2_k127_3012394_length_32755_cov_45.0000	32755	No	NA	51	10	4	Low-quality	Genome-fragment	35.87	AAI-based (medium-confidence)	0	1
RS_G2_k127_1596620_length_32700_cov_428.0000	32700	No	NA	62	4	1	Low-quality	Genome-fragment	16.51	HMM-based (lower-bound)	0	1
RS_G2_k127_2149068_length_32651_cov_71.0000	32651	No	NA	73	4	2	Low-quality	Genome-fragment	34.14	AAI-based (medium-confidence)	0	1
RS_G2_k127_9602614_length_32580_cov_87.1931	32580	No	NA	54	16	0	Medium-quality	Genome-fragment	80.74	AAI-based (high-confidence)	0	1
RS_G2_k127_3873908_length_32556_cov_49.0000	32556	No	NA	61	11	0	Medium-quality	Genome-fragment	63.09	AAI-based (medium-confidence)	0	1
RS_G2_k127_10679513_length_32426_cov_27.0008	32426	No	NA	46	3	1	Medium-quality	Genome-fragment	56.95	HMM-based (lower-bound)	0	1	low-confidence DTR
RS_G2_k127_2147262_length_32407_cov_191.0966	32407	No	NA	53	8	2	Low-quality	Genome-fragment	37.15	HMM-based (lower-bound)	0	1
RS_G2_k127_11180448_length_32302_cov_31.0000	32302	No	NA	83	3	1	Low-quality	Genome-fragment	19.11	HMM-based (lower-bound)	0	1
RS_G2_k127_5031014_length_32153_cov_54.0000	32153	No	NA	53	1	3	Low-quality	Genome-fragment	23.02	HMM-based (lower-bound)	0	1
RS_G2_k127_4080504_length_31842_cov_48.0052	31842	No	NA	53	6	1	Medium-quality	Genome-fragment	69.79	AAI-based (medium-confidence)	0	1
RS_G2_k127_5541485_length_31826_cov_52.0000	31826	No	NA	44	1	2	Low-quality	Genome-fragment	11.33	HMM-based (lower-bound)	0	1.01
RS_G2_k127_2246695_length_31719_cov_51.0000	31719	No	NA	45	6	2	Medium-quality	Genome-fragment	76.83	AAI-based (medium-confidence)	0	1
RS_G2_k127_6849658_length_31648_cov_56.0171	31648	No	NA	46	0	8	Not-determined	Genome-fragment	NA	NA	0	1	no viral genes detected
RS_G2_k127_5500540_length_31632_cov_35.0000	31632	No	NA	42	2	2	Low-quality	Genome-fragment	34.12	HMM-based (lower-bound)	0	1
RS_G2_k127_2132008_length_31500_cov_24.0003	31500	No	NA	64	1	2	Low-quality	Genome-fragment	23.11	HMM-based (lower-bound)	0	1.01	low-confidence ITR
RS_G2_k127_2086250_length_31318_cov_93.3573	31318	No	NA	73	2	6	Low-quality	Genome-fragment	18.37	HMM-based (lower-bound)	0	1.01
RS_G2_k127_1742342_length_31200_cov_70.0061	31200	No	NA	76	2	0	Low-quality	Genome-fragment	23.07	HMM-based (lower-bound)	0	1
RS_G2_k127_9678495_length_31045_cov_87.0000	31045	No	NA	57	11	0	Medium-quality	Genome-fragment	89.27	AAI-based (medium-confidence)	0	1.01
RS_G2_k127_6516405_length_31042_cov_20.0000	31042	No	NA	52	5	0	Low-quality	Genome-fragment	38.5	HMM-based (lower-bound)	0	1
RS_G2_k127_7174760_length_31025_cov_37.0000	31025	No	NA	63	4	1	Low-quality	Genome-fragment	18.9	HMM-based (lower-bound)	0	1
RS_G2_k127_9604111_length_31017_cov_56.0000	31017	No	NA	51	0	3	Not-determined	Genome-fragment	NA	NA	0	1	no viral genes detected
RS_G2_k127_7183945_length_30985_cov_26.0000	30985	No	NA	52	6	1	Low-quality	Genome-fragment	29.58	HMM-based (lower-bound)	0	1
RS_G2_k127_8637819_length_30930_cov_46.0000	30930	No	NA	41	4	3	Low-quality	Genome-fragment	12.43	HMM-based (lower-bound)	0	1
RS_G2_k127_5121316_length_30887_cov_49.9004	30887	No	NA	44	7	2	Medium-quality	Genome-fragment	62.37	AAI-based (medium-confidence)	0	1
RS_G2_k127_6941258_length_30861_cov_36.4093	30861	No	NA	52	0	0	Low-quality	Genome-fragment	37.92	AAI-based (high-confidence)	0	1	no viral genes detected
RS_G2_k127_990131_length_30802_cov_186.0000	30802	No	NA	59	3	2	Low-quality	Genome-fragment	19.07	HMM-based (lower-bound)	0	1
RS_G2_k127_2842110_length_30800_cov_30.0000	30800	No	NA	36	13	2	Low-quality	Genome-fragment	28.82	HMM-based (lower-bound)	0	1
RS_G2_k127_10937777_length_30773_cov_247.0081	30773	No	NA	43	15	0	Low-quality	Genome-fragment	34.86	HMM-based (lower-bound)	0	1	low-confidence DTR
RS_G2_k127_7815084_length_30753_cov_42.0302	30753	No	NA	18	1	0	Low-quality	Genome-fragment	9.18	HMM-based (lower-bound)	0	1
RS_G2_k127_632002_length_30727_cov_158.0534	30727	Yes	4474	20	2	3	Low-quality	Genome-fragment	2.01	HMM-based (lower-bound)	85.44	1
RS_G2_k127_4690412_length_30683_cov_25.0000	30683	No	NA	47	11	0	Low-quality	Genome-fragment	23.62	HMM-based (lower-bound)	0	1
RS_G2_k127_4408006_length_30522_cov_70.2265	30522	No	NA	39	2	2	Low-quality	Genome-fragment	39.83	HMM-based (lower-bound)	0	1
RS_G2_k127_770308_length_30494_cov_36.3870	30494	No	NA	26	10	0	Low-quality	Genome-fragment	39.38	AAI-based (medium-confidence)	0	1
RS_G2_k127_10710284_length_30457_cov_42.0000	30457	No	NA	36	11	0	Medium-quality	Genome-fragment	71.45	AAI-based (medium-confidence)	0	1
RS_G2_k127_10035910_length_30334_cov_22.0000	30334	No	NA	32	3	0	Low-quality	Genome-fragment	41.54	HMM-based (lower-bound)	0	1
RS_G2_k127_10854454_length_30283_cov_65.0000	30283	No	NA	50	5	1	Low-quality	Genome-fragment	32.36	AAI-based (medium-confidence)	0	1
RS_G2_k127_5881040_length_30269_cov_46.0000	30269	No	NA	37	11	4	Medium-quality	Genome-fragment	58.87	AAI-based (medium-confidence)	0	1
RS_G2_k127_6787332_length_30255_cov_21.0000	30255	No	NA	51	15	2	Medium-quality	Genome-fragment	71.9	AAI-based (medium-confidence)	0	1
RS_G2_k127_7813527_length_30197_cov_33.0000	30197	No	NA	40	4	0	Medium-quality	Genome-fragment	69.07	AAI-based (medium-confidence)	0	1
RS_G2_k127_3021793_length_30144_cov_75.6747	30144	No	NA	70	4	1	Low-quality	Genome-fragment	14.9	HMM-based (lower-bound)	0	1
RS_G2_k127_5793757_length_30119_cov_40.0000	30119	No	NA	51	2	0	Medium-quality	Genome-fragment	61.93	AAI-based (medium-confidence)	0	1
RS_G2_k127_147578_length_30052_cov_53.1093	30052	No	NA	70	1	0	Low-quality	Genome-fragment	21.51	HMM-based (lower-bound)	0	1
RS_G2_k127_3235780_length_29891_cov_78.4315	29891	No	NA	45	9	0	Medium-quality	Genome-fragment	82.17	AAI-based (medium-confidence)	0	1
RS_G2_k127_8532541_length_29842_cov_121.0000	29842	No	NA	51	2	1	Low-quality	Genome-fragment	36.04	HMM-based (lower-bound)	0	1.01	low-confidence DTR
RS_G2_k127_2712119_length_29706_cov_36.0000	29706	No	NA	53	4	1	Low-quality	Genome-fragment	29.59	HMM-based (lower-bound)	0	1
RS_G2_k127_10839804_length_29623_cov_34.0000	29623	No	NA	54	5	1	Low-quality	Genome-fragment	30.91	AAI-based (medium-confidence)	0	1
RS_G2_k127_3692457_length_29555_cov_48.7770	29555	No	NA	37	6	0	Medium-quality	Genome-fragment	70.34	AAI-based (medium-confidence)	0	1
RS_G2_k127_4852176_length_29554_cov_79.0000	29554	No	NA	58	1	2	Low-quality	Genome-fragment	39.51	AAI-based (medium-confidence)	0	1
RS_G2_k127_4761009_length_29540_cov_33.0000	29540	No	NA	51	4	0	Low-quality	Genome-fragment	24.83	HMM-based (lower-bound)	0	1
RS_G2_k127_10663435_length_29522_cov_21.0000	29522	No	NA	42	19	0	Medium-quality	Genome-fragment	66.29	AAI-based (medium-confidence)	0	1
RS_G2_k127_2910909_length_29444_cov_27.0000	29444	No	NA	66	2	0	Low-quality	Genome-fragment	15.41	HMM-based (lower-bound)	0	1
RS_G2_k127_4088219_length_29437_cov_233.0000	29437	No	NA	40	5	1	Medium-quality	Genome-fragment	50.08	AAI-based (high-confidence)	0	1
RS_G2_k127_7958932_length_29433_cov_32.9334	29433	No	NA	50	3	1	Low-quality	Genome-fragment	36.65	HMM-based (lower-bound)	0	1
RS_G2_k127_10774877_length_29325_cov_131.0045	29325	No	NA	37	2	0	Complete	High-quality	100	DTR (medium-confidence)	0	1.01
RS_G2_k127_5000669_length_29005_cov_25.0000	29005	Yes	9441	28	2	9	Low-quality	Genome-fragment	15.78	HMM-based (lower-bound)	67.45	1
RS_G2_k127_435268_length_28959_cov_205.9974	28959	No	NA	14	1	0	Low-quality	Genome-fragment	12.93	HMM-based (lower-bound)	0	1
RS_G2_k127_5824140_length_28923_cov_45.4570	28923	No	NA	33	7	0	Low-quality	Genome-fragment	33.73	AAI-based (medium-confidence)	0	1
RS_G2_k127_7454539_length_28783_cov_161.0000	28783	No	NA	62	3	0	Low-quality	Genome-fragment	15.3	HMM-based (lower-bound)	0	1
RS_G2_k127_1184501_length_28746_cov_200.7082	28746	No	NA	38	5	0	Medium-quality	Genome-fragment	79.66	AAI-based (medium-confidence)	0	1
RS_G2_k127_8666454_length_28709_cov_27.0000	28709	No	NA	39	8	0	Low-quality	Genome-fragment	2.79	HMM-based (lower-bound)	0	1
RS_G2_k127_7844436_length_28668_cov_37.0000	28668	No	NA	44	0	2	Not-determined	Genome-fragment	NA	NA	0	1	no viral genes detected
RS_G2_k127_3036321_length_28584_cov_39.0000	28584	No	NA	48	1	3	Low-quality	Genome-fragment	10.17	HMM-based (lower-bound)	0	1
RS_G2_k127_380534_length_28555_cov_111.0000	28555	No	NA	23	2	3	Low-quality	Genome-fragment	13.41	HMM-based (lower-bound)	0	1
RS_G2_k127_2623164_length_28494_cov_27.0000	28494	No	NA	31	4	1	Medium-quality	Genome-fragment	62.79	AAI-based (medium-confidence)	0	1
RS_G2_k127_1500188_length_28471_cov_21.0000	28471	Yes	18840	34	2	6	Low-quality	Genome-fragment	17.22	AAI-based (medium-confidence)	33.83	1
RS_G2_k127_6756171_length_28429_cov_145.0053	28429	No	NA	33	3	0	Medium-quality	Genome-fragment	63.55	AAI-based (medium-confidence)	0	1
RS_G2_k127_6894842_length_28374_cov_26.0000	28374	No	NA	51	1	0	Low-quality	Genome-fragment	14.8	HMM-based (lower-bound)	0	1
RS_G2_k127_10846566_length_28312_cov_105.0037	28312	No	NA	49	4	3	Low-quality	Genome-fragment	37.99	HMM-based (lower-bound)	0	1.01	low-confidence DTR
RS_G2_k127_6226032_length_28293_cov_29.0000	28293	No	NA	46	9	1	Low-quality	Genome-fragment	42.29	HMM-based (lower-bound)	0	1
RS_G2_k127_2075530_length_28290_cov_32.0000	28290	No	NA	39	2	0	Low-quality	Genome-fragment	36.92	HMM-based (lower-bound)	0	1.01
RS_G2_k127_6887408_length_28026_cov_66.0000	28026	No	NA	28	9	0	Low-quality	Genome-fragment	4.68	AAI-based (medium-confidence)	0	1
RS_G2_k127_10820901_length_27976_cov_34.0000	27976	No	NA	52	1	0	Low-quality	Genome-fragment	15.95	HMM-based (lower-bound)	0	1
RS_G2_k127_7228038_length_27875_cov_43.0000	27875	No	NA	48	7	0	Medium-quality	Genome-fragment	69.62	AAI-based (medium-confidence)	0	1
RS_G2_k127_6795231_length_27838_cov_121.0004	27838	No	NA	63	1	1	Low-quality	Genome-fragment	19.93	HMM-based (lower-bound)	0	1
RS_G2_k127_3787673_length_27798_cov_44.0000	27798	No	NA	37	5	0	Medium-quality	Genome-fragment	66.17	AAI-based (medium-confidence)	0	1
RS_G2_k127_8690461_length_27773_cov_27.0000	27773	No	NA	30	5	1	Low-quality	Genome-fragment	23.89	AAI-based (medium-confidence)	0	1
RS_G2_k127_8855761_length_27752_cov_27.9999	27752	No	NA	32	7	0	Low-quality	Genome-fragment	35.7	HMM-based (lower-bound)	0	1
RS_G2_k127_10974047_length_27744_cov_19.0000	27744	No	NA	63	4	1	Low-quality	Genome-fragment	36.78	HMM-based (lower-bound)	0	1
RS_G2_k127_7606707_length_27685_cov_37.0000	27685	Yes	15993	29	5	6	Low-quality	Genome-fragment	16.01	AAI-based (medium-confidence)	42.23	1
RS_G2_k127_10922017_length_27649_cov_30.0011	27649	No	NA	51	0	0	Not-determined	Genome-fragment	NA	NA	0	1	no viral genes detected; low-confidence DTR
RS_G2_k127_1260684_length_27580_cov_130.2620	27580	No	NA	33	3	2	Medium-quality	Genome-fragment	56.49	AAI-based (medium-confidence)	0	1
RS_G2_k127_5355257_length_27580_cov_48.0000	27580	No	NA	25	2	0	Low-quality	Genome-fragment	46.09	HMM-based (lower-bound)	0	1
RS_G2_k127_7471271_length_27386_cov_42.2826	27386	No	NA	32	3	0	Low-quality	Genome-fragment	8.4	HMM-based (lower-bound)	0	1
RS_G2_k127_5530708_length_27360_cov_28.0000	27360	No	NA	42	30	0	Medium-quality	Genome-fragment	60.01	AAI-based (high-confidence)	0	1
RS_G2_k127_6298721_length_27303_cov_25.3172	27303	No	NA	26	7	1	Low-quality	Genome-fragment	3.21	AAI-based (medium-confidence)	0	1
RS_G2_k127_4371439_length_27301_cov_35.4158	27301	No	NA	43	0	3	Not-determined	Genome-fragment	NA	NA	0	1.01	no viral genes detected
RS_G2_k127_7221185_length_27269_cov_26.0000	27269	No	NA	51	4	0	Low-quality	Genome-fragment	36.78	HMM-based (lower-bound)	0	1
RS_G2_k127_10876560_length_27251_cov_68.0025	27251	No	NA	59	0	2	Medium-quality	Genome-fragment	62.94	AAI-based (high-confidence)	0	1	no viral genes detected; low-confidence DTR
RS_G2_k127_360551_length_27227_cov_28.0000	27227	No	NA	49	6	0	Low-quality	Genome-fragment	29.8	AAI-based (high-confidence)	0	1
RS_G2_k127_7560940_length_27202_cov_56.0000	27202	No	NA	61	3	0	Low-quality	Genome-fragment	34.36	HMM-based (lower-bound)	0	1
RS_G2_k127_5958182_length_27027_cov_337.0000	27027	No	NA	47	0	3	Not-determined	Genome-fragment	NA	NA	0	1	no viral genes detected
RS_G2_k127_545573_length_26935_cov_50.1096	26935	No	NA	36	7	0	Medium-quality	Genome-fragment	54.84	HMM-based (lower-bound)	0	1
RS_G2_k127_2192438_length_26909_cov_27.0000	26909	No	NA	43	4	1	Medium-quality	Genome-fragment	53.98	AAI-based (medium-confidence)	0	1
RS_G2_k127_5941897_length_26879_cov_49.8221	26879	No	NA	44	5	0	Low-quality	Genome-fragment	32.83	AAI-based (medium-confidence)	0	1
RS_G2_k127_7693282_length_26824_cov_43.0551	26824	No	NA	40	20	0	Low-quality	Genome-fragment	15.14	AAI-based (medium-confidence)	0	1
RS_G2_k127_2954524_length_26805_cov_196.0000	26805	No	NA	64	1	6	Low-quality	Genome-fragment	17.2	HMM-based (lower-bound)	0	1
RS_G2_k127_4568164_length_26752_cov_33.0000	26752	No	NA	35	14	0	Medium-quality	Genome-fragment	66.98	AAI-based (medium-confidence)	0	1
RS_G2_k127_5963764_length_26698_cov_77.0000	26698	No	NA	36	5	0	Medium-quality	Genome-fragment	54.86	AAI-based (medium-confidence)	0	1
RS_G2_k127_532810_length_26680_cov_44.5732	26680	No	NA	39	2	1	Low-quality	Genome-fragment	36.64	HMM-based (lower-bound)	0	1
RS_G2_k127_1033008_length_26554_cov_25.0000	26554	No	NA	39	0	0	Not-determined	Genome-fragment	NA	NA	0	1	no viral genes detected
RS_G2_k127_3765805_length_26552_cov_146.6899	26552	No	NA	52	7	0	Low-quality	Genome-fragment	24.33	HMM-based (lower-bound)	0	1
RS_G2_k127_5728127_length_26488_cov_97.0000	26488	No	NA	55	11	0	Low-quality	Genome-fragment	44.2	AAI-based (high-confidence)	0	1
RS_G2_k127_2164811_length_26449_cov_30.0000	26449	No	NA	32	2	1	Low-quality	Genome-fragment	1.79	HMM-based (lower-bound)	0	1
RS_G2_k127_10378611_length_26328_cov_39.0000	26328	No	NA	42	1	0	Low-quality	Genome-fragment	22.42	AAI-based (medium-confidence)	0	1
RS_G2_k127_1113611_length_26275_cov_365.0000	26275	No	NA	30	12	0	Low-quality	Genome-fragment	27.25	HMM-based (lower-bound)	0	1
RS_G2_k127_886887_length_26245_cov_41.0000	26245	No	NA	45	6	0	Low-quality	Genome-fragment	17.62	HMM-based (lower-bound)	0	1
RS_G2_k127_5706064_length_26221_cov_144.0678	26221	No	NA	46	1	1	Low-quality	Genome-fragment	9.33	HMM-based (lower-bound)	0	1.01	low-confidence ITR
RS_G2_k127_10569803_length_26169_cov_82.0783	26169	No	NA	47	0	1	Not-determined	Genome-fragment	NA	NA	0	1.02	no viral genes detected
RS_G2_k127_6091540_length_26150_cov_48.0000	26150	No	NA	60	3	1	Low-quality	Genome-fragment	30.72	HMM-based (lower-bound)	0	1
RS_G2_k127_2343624_length_26120_cov_389.3314	26120	No	NA	46	0	11	Not-determined	Genome-fragment	NA	NA	0	1	no viral genes detected
RS_G2_k127_4519176_length_26062_cov_20.0000	26062	No	NA	35	17	0	Medium-quality	Genome-fragment	68.73	AAI-based (medium-confidence)	0	1
RS_G2_k127_10643140_length_26057_cov_28.0059	26057	No	NA	68	2	1	Medium-quality	Genome-fragment	60.23	AAI-based (medium-confidence)	0	1
RS_G2_k127_8703870_length_26011_cov_23.0000	26011	No	NA	35	6	2	Low-quality	Genome-fragment	39.86	HMM-based (lower-bound)	0	1
RS_G2_k127_2905027_length_25949_cov_55.2467	25949	No	NA	62	4	0	Low-quality	Genome-fragment	24.94	HMM-based (lower-bound)	0	1
RS_G2_k127_9720742_length_25891_cov_30.0167	25891	No	NA	28	11	2	Low-quality	Genome-fragment	13.63	AAI-based (medium-confidence)	0	1.01
RS_G2_k127_4731124_length_25885_cov_357.0000	25885	No	NA	51	6	0	Low-quality	Genome-fragment	24.8	HMM-based (lower-bound)	0	1
RS_G2_k127_6446487_length_25865_cov_34.0000	25865	No	NA	35	14	0	Medium-quality	Genome-fragment	65.46	AAI-based (medium-confidence)	0	1
RS_G2_k127_3586169_length_25792_cov_60.9946	25792	No	NA	37	5	3	Low-quality	Genome-fragment	21.76	HMM-based (lower-bound)	0	1
RS_G2_k127_10893613_length_25772_cov_101.0039	25772	No	NA	43	0	1	Medium-quality	Genome-fragment	73.5	AAI-based (medium-confidence)	0	1.01	no viral genes detected; low-confidence DTR
RS_G2_k127_9669277_length_25696_cov_55.0828	25696	No	NA	32	17	0	Medium-quality	Genome-fragment	51.78	AAI-based (high-confidence)	0	1
RS_G2_k127_5129589_length_25692_cov_99.0777	25692	No	NA	39	8	0	Low-quality	Genome-fragment	27.58	AAI-based (medium-confidence)	0	1
RS_G2_k127_2035276_length_25681_cov_150.1672	25681	No	NA	26	1	4	Low-quality	Genome-fragment	9.72	AAI-based (medium-confidence)	0	1
RS_G2_k127_9591448_length_25543_cov_25.0000	25543	No	NA	49	2	4	Low-quality	Genome-fragment	28.34	HMM-based (lower-bound)	0	1
RS_G2_k127_2101359_length_25538_cov_33.0000	25538	No	NA	20	2	1	Low-quality	Genome-fragment	14.94	HMM-based (lower-bound)	0	1
RS_G2_k127_1780461_length_25530_cov_25.0000	25530	No	NA	40	4	4	Low-quality	Genome-fragment	41.31	AAI-based (high-confidence)	0	1
RS_G2_k127_789795_length_25526_cov_21.0000	25526	No	NA	35	4	1	Low-quality	Genome-fragment	29.53	HMM-based (lower-bound)	0	1
RS_G2_k127_10375339_length_25442_cov_29.0009	25442	No	NA	42	10	0	Medium-quality	Genome-fragment	69	AAI-based (medium-confidence)	0	1
RS_G2_k127_10906227_length_25415_cov_36.0014	25415	No	NA	45	0	0	Not-determined	Genome-fragment	NA	NA	0	1	no viral genes detected; low-confidence DTR
RS_G2_k127_1058744_length_25365_cov_76.0000	25365	No	NA	36	3	3	Low-quality	Genome-fragment	22.86	HMM-based (lower-bound)	0	1.01
RS_G2_k127_3251839_length_25360_cov_28.0000	25360	No	NA	49	8	1	Low-quality	Genome-fragment	31.27	HMM-based (lower-bound)	0	1
RS_G2_k127_3139346_length_25316_cov_35.0000	25316	No	NA	19	1	5	Low-quality	Genome-fragment	16.09	HMM-based (lower-bound)	0	1
RS_G2_k127_7981714_length_25250_cov_37.0000	25250	No	NA	32	5	0	Low-quality	Genome-fragment	41.1	HMM-based (lower-bound)	0	1
RS_G2_k127_10826295_length_25193_cov_35.0014	25193	No	NA	41	1	0	Low-quality	Genome-fragment	15.07	HMM-based (lower-bound)	0	1	low-confidence DTR
RS_G2_k127_4639087_length_25179_cov_23.2962	25179	No	NA	15	5	0	Low-quality	Genome-fragment	2.74	HMM-based (lower-bound)	0	1
RS_G2_k127_7418990_length_25068_cov_52.0000	25068	No	NA	40	0	1	Not-determined	Genome-fragment	NA	NA	0	1	no viral genes detected
RS_G2_k127_546285_length_25045_cov_20.0000	25045	No	NA	14	0	3	Not-determined	Genome-fragment	NA	NA	0	1	no viral genes detected
RS_G2_k127_10960893_length_25044_cov_118.0047	25044	No	NA	42	1	0	Complete	High-quality	100	DTR (high-confidence)	0	1.01
RS_G2_k127_4285208_length_25020_cov_29.0000	25020	No	NA	17	2	0	Low-quality	Genome-fragment	9.47	AAI-based (medium-confidence)	0	1
RS_G2_k127_2217204_length_24875_cov_106.5678	24875	No	NA	43	0	0	Not-determined	Genome-fragment	NA	NA	0	1	no viral genes detected
RS_G2_k127_8320499_length_24849_cov_73.4841	24849	No	NA	31	4	0	Low-quality	Genome-fragment	18.48	HMM-based (lower-bound)	0	1
RS_G2_k127_5119923_length_24824_cov_102.0000	24824	No	NA	48	0	1	Not-determined	Genome-fragment	NA	NA	0	1	no viral genes detected; low-confidence DTR
RS_G2_k127_2228030_length_24796_cov_34.0000	24796	No	NA	28	2	1	Low-quality	Genome-fragment	2.03	HMM-based (lower-bound)	0	1
RS_G2_k127_6505_length_24768_cov_69.0000	24768	No	NA	39	7	1	Low-quality	Genome-fragment	22.97	HMM-based (lower-bound)	0	1
RS_G2_k127_1084672_length_24686_cov_57.0000	24686	No	NA	37	2	0	High-quality	High-quality	95.84	AAI-based (medium-confidence)	0	1
RS_G2_k127_2381245_length_24574_cov_65.4094	24574	No	NA	54	9	0	Low-quality	Genome-fragment	33.43	HMM-based (lower-bound)	0	1
RS_G2_k127_5173798_length_24566_cov_34.0000	24566	Yes	15946	27	2	2	Low-quality	Genome-fragment	12.33	HMM-based (lower-bound)	35.09	1.01
RS_G2_k127_10878234_length_24414_cov_20.0000	24414	No	NA	35	0	0	Low-quality	Genome-fragment	14.69	AAI-based (medium-confidence)	0	1	no viral genes detected
RS_G2_k127_3239944_length_24343_cov_22.0000	24343	No	NA	40	8	0	Medium-quality	Genome-fragment	71.56	AAI-based (medium-confidence)	0	1
RS_G2_k127_2006305_length_24316_cov_31.6852	24316	No	NA	17	12	0	Low-quality	Genome-fragment	32.63	AAI-based (high-confidence)	0	1
RS_G2_k127_272597_length_24306_cov_80.3903	24306	No	NA	46	0	1	Not-determined	Genome-fragment	NA	NA	0	1	no viral genes detected
RS_G2_k127_2110539_length_24280_cov_79.9938	24280	No	NA	38	3	0	Low-quality	Genome-fragment	33.58	HMM-based (lower-bound)	0	1.01
RS_G2_k127_3836063_length_24269_cov_1806.0000	24269	No	NA	21	1	0	Low-quality	Genome-fragment	13.16	HMM-based (lower-bound)	0	1
RS_G2_k127_7851447_length_24252_cov_59.0000	24252	No	NA	34	6	0	Low-quality	Genome-fragment	27.87	HMM-based (lower-bound)	0	1
RS_G2_k127_4942348_length_24234_cov_30.0000	24234	No	NA	42	11	1	Low-quality	Genome-fragment	29.85	HMM-based (lower-bound)	0	1
RS_G2_k127_2280425_length_24230_cov_44.0000	24230	No	NA	30	2	0	Low-quality	Genome-fragment	10.36	AAI-based (medium-confidence)	0	1
RS_G2_k127_10647415_length_24225_cov_23.0000	24225	No	NA	47	4	2	Low-quality	Genome-fragment	23.75	AAI-based (medium-confidence)	0	1
RS_G2_k127_5341947_length_24180_cov_75.4313	24180	No	NA	38	3	5	Low-quality	Genome-fragment	13.91	HMM-based (lower-bound)	0	1
RS_G2_k127_8085971_length_24095_cov_23.0000	24095	No	NA	44	6	1	Low-quality	Genome-fragment	11.45	HMM-based (lower-bound)	0	1
RS_G2_k127_991138_length_24040_cov_73.5365	24040	No	NA	41	4	1	Low-quality	Genome-fragment	24.5	HMM-based (lower-bound)	0	1
RS_G2_k127_10610962_length_24017_cov_44.0018	24017	No	NA	44	0	0	Not-determined	Genome-fragment	NA	NA	0	1.01	no viral genes detected; low-confidence DTR
RS_G2_k127_726905_length_23922_cov_87.0000	23922	No	NA	22	7	0	Low-quality	Genome-fragment	22.7	AAI-based (medium-confidence)	0	1
RS_G2_k127_6726452_length_23908_cov_32.0000	23908	No	NA	44	8	0	Low-quality	Genome-fragment	25.29	HMM-based (lower-bound)	0	1
RS_G2_k127_4600971_length_23771_cov_234.0000	23771	No	NA	37	0	1	Not-determined	Genome-fragment	NA	NA	0	1	no viral genes detected
RS_G2_k127_2580433_length_23763_cov_55.3761	23763	No	NA	31	0	1	Not-determined	Genome-fragment	NA	NA	0	1	no viral genes detected
RS_G2_k127_10916693_length_23681_cov_53.0023	23681	No	NA	38	0	2	Not-determined	Genome-fragment	NA	NA	0	1.01	no viral genes detected; low-confidence DTR
RS_G2_k127_9895552_length_23674_cov_60.0000	23674	No	NA	28	7	4	Low-quality	Genome-fragment	35.02	HMM-based (lower-bound)	0	1
RS_G2_k127_7474418_length_23614_cov_29.0000	23614	No	NA	39	3	1	Low-quality	Genome-fragment	20.41	HMM-based (lower-bound)	0	1.01	low-confidence DTR
RS_G2_k127_1592573_length_23607_cov_25.0000	23607	No	NA	30	6	1	Low-quality	Genome-fragment	27.06	HMM-based (lower-bound)	0	1
RS_G2_k127_7409110_length_23572_cov_52.0000	23572	No	NA	40	9	0	Low-quality	Genome-fragment	37.24	HMM-based (lower-bound)	0	1
RS_G2_k127_8557204_length_23549_cov_26.0000	23549	No	NA	29	0	0	Medium-quality	Genome-fragment	56.59	AAI-based (medium-confidence)	0	1	no viral genes detected
RS_G2_k127_4963663_length_23516_cov_133.9938	23516	No	NA	36	0	0	High-quality	High-quality	100	AAI-based (medium-confidence)	0	1	no viral genes detected
RS_G2_k127_2507730_length_23489_cov_29.0000	23489	No	NA	55	5	3	Low-quality	Genome-fragment	24.96	HMM-based (lower-bound)	0	1
RS_G2_k127_3441288_length_23463_cov_201.3020	23463	No	NA	18	0	2	Not-determined	Genome-fragment	NA	NA	0	1	no viral genes detected
RS_G2_k127_10882539_length_23406_cov_27.0000	23406	No	NA	42	4	1	Low-quality	Genome-fragment	20.51	AAI-based (medium-confidence)	0	1
RS_G2_k127_5029286_length_23339_cov_36.0000	23339	No	NA	34	2	0	Low-quality	Genome-fragment	14.1	HMM-based (lower-bound)	0	1
RS_G2_k127_2913303_length_23329_cov_34.0000	23329	No	NA	41	11	0	Low-quality	Genome-fragment	45.58	AAI-based (medium-confidence)	0	1
RS_G2_k127_2700451_length_23318_cov_69.0477	23318	No	NA	28	2	3	Low-quality	Genome-fragment	13.56	HMM-based (lower-bound)	0	1
RS_G2_k127_9961434_length_23304_cov_34.0000	23304	No	NA	30	3	1	Low-quality	Genome-fragment	4.28	HMM-based (lower-bound)	0	1
RS_G2_k127_3742628_length_23296_cov_39.0000	23296	No	NA	27	10	0	Medium-quality	Genome-fragment	52.43	AAI-based (medium-confidence)	0	1
RS_G2_k127_3939057_length_23229_cov_40.4091	23229	No	NA	30	5	0	Low-quality	Genome-fragment	47.7	HMM-based (lower-bound)	0	1
RS_G2_k127_9517570_length_23216_cov_23.0000	23216	No	NA	38	1	0	Low-quality	Genome-fragment	12.55	HMM-based (lower-bound)	0	1
RS_G2_k127_7249239_length_23202_cov_50.0000	23202	No	NA	69	2	3	Low-quality	Genome-fragment	13	HMM-based (lower-bound)	0	1
RS_G2_k127_6725246_length_23156_cov_43.4096	23156	No	NA	35	0	1	Not-determined	Genome-fragment	NA	NA	0	1	no viral genes detected
RS_G2_k127_7725219_length_23023_cov_1431.0000	23023	No	NA	27	3	0	Low-quality	Genome-fragment	47.88	AAI-based (medium-confidence)	0	1
RS_G2_k127_3734950_length_23001_cov_32.9907	23001	No	NA	32	2	0	Low-quality	Genome-fragment	30.45	HMM-based (lower-bound)	0	1
RS_G2_k127_1054362_length_22983_cov_1584.0000	22983	No	NA	30	2	1	Low-quality	Genome-fragment	15.98	HMM-based (lower-bound)	0	1
RS_G2_k127_7918234_length_22980_cov_42.8082	22980	No	NA	50	10	0	Low-quality	Genome-fragment	33.18	HMM-based (lower-bound)	0	1
RS_G2_k127_6927556_length_22966_cov_34.0000	22966	Yes	19019	48	2	3	Low-quality	Genome-fragment	17.46	HMM-based (lower-bound)	17.19	1
RS_G2_k127_11149879_length_22961_cov_35.8942	22961	No	NA	38	10	0	Low-quality	Genome-fragment	33.87	HMM-based (lower-bound)	0	1
RS_G2_k127_8652510_length_22885_cov_65.0000	22885	No	NA	19	0	1	Not-determined	Genome-fragment	NA	NA	0	1	no viral genes detected
RS_G2_k127_9905693_length_22871_cov_69.0000	22871	No	NA	38	1	0	High-quality	High-quality	100	AAI-based (medium-confidence)	0	1.01
RS_G2_k127_572081_length_22771_cov_35.8135	22771	No	NA	43	0	0	Low-quality	Genome-fragment	49.25	AAI-based (medium-confidence)	0	1	no viral genes detected
RS_G2_k127_1096424_length_22751_cov_106.0001	22751	No	NA	37	0	4	Not-determined	Genome-fragment	NA	NA	0	1	no viral genes detected
RS_G2_k127_1191911_length_22696_cov_118.1916	22696	No	NA	52	1	1	Low-quality	Genome-fragment	13.02	HMM-based (lower-bound)	0	1
RS_G2_k127_5507429_length_22613_cov_103.5069	22613	No	NA	47	8	0	Low-quality	Genome-fragment	12.53	AAI-based (medium-confidence)	0	1
RS_G2_k127_81760_length_22571_cov_72.0350	22571	No	NA	47	0	3	Not-determined	Genome-fragment	NA	NA	0	1	no viral genes detected
RS_G2_k127_10213039_length_22529_cov_37.0000	22529	No	NA	18	1	0	Low-quality	Genome-fragment	34.07	HMM-based (lower-bound)	0	1
RS_G2_k127_8675310_length_22427_cov_42.0000	22427	No	NA	49	3	1	Low-quality	Genome-fragment	23.45	AAI-based (medium-confidence)	0	1
RS_G2_k127_6115523_length_22411_cov_71.1931	22411	No	NA	26	6	0	Low-quality	Genome-fragment	8.88	AAI-based (medium-confidence)	0	1.01
RS_G2_k127_4408981_length_22400_cov_195.7873	22400	No	NA	45	0	0	Not-determined	Genome-fragment	NA	NA	0	1	no viral genes detected
RS_G2_k127_3740039_length_22396_cov_53.6696	22396	No	NA	27	10	0	Medium-quality	Genome-fragment	56.27	AAI-based (medium-confidence)	0	1
RS_G2_k127_1449418_length_22370_cov_45.9781	22370	Yes	15597	34	3	6	Low-quality	Genome-fragment	32.89	AAI-based (medium-confidence)	30.28	1
RS_G2_k127_2535850_length_22337_cov_63.7266	22337	No	NA	15	6	0	Low-quality	Genome-fragment	39.68	AAI-based (high-confidence)	0	1
RS_G2_k127_3963348_length_22294_cov_41.0000	22294	No	NA	36	5	2	Low-quality	Genome-fragment	28.02	HMM-based (lower-bound)	0	1
RS_G2_k127_10313107_length_22280_cov_29.2092	22280	No	NA	32	10	0	Low-quality	Genome-fragment	37.7	AAI-based (medium-confidence)	0	1
RS_G2_k127_4443597_length_22270_cov_83.3006	22270	No	NA	33	3	3	Low-quality	Genome-fragment	12	HMM-based (lower-bound)	0	1
RS_G2_k127_2509662_length_22267_cov_40.0000	22267	No	NA	41	3	1	Low-quality	Genome-fragment	45.05	AAI-based (high-confidence)	0	1
RS_G2_k127_4072839_length_22261_cov_58.0000	22261	No	NA	29	19	0	Low-quality	Genome-fragment	48.8	AAI-based (medium-confidence)	0	1
RS_G2_k127_2555295_length_22145_cov_175.8470	22145	No	NA	30	6	0	Low-quality	Genome-fragment	8.39	AAI-based (medium-confidence)	0	1
RS_G2_k127_972788_length_22133_cov_47.0000	22133	No	NA	34	1	4	Low-quality	Genome-fragment	29.59	AAI-based (medium-confidence)	0	1
RS_G2_k127_3082590_length_22132_cov_59.0000	22132	No	NA	28	4	0	Low-quality	Genome-fragment	46.08	AAI-based (medium-confidence)	0	1
RS_G2_k127_7025694_length_22128_cov_42.0000	22128	No	NA	20	1	5	Low-quality	Genome-fragment	37.27	HMM-based (lower-bound)	0	1
RS_G2_k127_5065864_length_22088_cov_81.0000	22088	No	NA	63	8	0	Low-quality	Genome-fragment	9.84	HMM-based (lower-bound)	0	1
RS_G2_k127_3166909_length_22084_cov_44.0000	22084	No	NA	30	1	1	Low-quality	Genome-fragment	1.86	HMM-based (lower-bound)	0	1
RS_G2_k127_3019088_length_22077_cov_106.0000	22077	No	NA	36	12	0	Low-quality	Genome-fragment	32.65	HMM-based (lower-bound)	0	1
RS_G2_k127_10884325_length_22071_cov_73.0033	22071	No	NA	38	1	1	Low-quality	Genome-fragment	20.05	HMM-based (lower-bound)	0	1.01	low-confidence DTR
RS_G2_k127_8324628_length_22044_cov_26.7204	22044	No	NA	21	1	0	Low-quality	Genome-fragment	25.46	HMM-based (lower-bound)	0	1
RS_G2_k127_5435652_length_22040_cov_81.5672	22040	No	NA	34	6	0	Low-quality	Genome-fragment	30.28	HMM-based (lower-bound)	0	1
RS_G2_k127_10613997_length_22032_cov_1124.9774	22032	No	NA	68	2	1	Low-quality	Genome-fragment	17.19	HMM-based (lower-bound)	0	1
RS_G2_k127_5124996_length_21970_cov_39.0000	21970	Yes	17663	33	2	2	Low-quality	Genome-fragment	46.94	AAI-based (medium-confidence)	19.6	1
RS_G2_k127_6136676_length_21957_cov_69.1245	21957	Yes	13968	26	3	3	Low-quality	Genome-fragment	2.64	AAI-based (medium-confidence)	36.38	1
RS_G2_k127_6102473_length_21885_cov_16.0000	21885	No	NA	37	5	1	Low-quality	Genome-fragment	24.02	AAI-based (medium-confidence)	0	1
RS_G2_k127_7882196_length_21885_cov_58.0000	21885	No	NA	46	5	1	Low-quality	Genome-fragment	20.99	HMM-based (lower-bound)	0	1
RS_G2_k127_7767710_length_21875_cov_62.0000	21875	No	NA	41	5	0	Low-quality	Genome-fragment	35.88	AAI-based (medium-confidence)	0	1
RS_G2_k127_2462524_length_21874_cov_35.0272	21874	No	NA	26	1	0	Low-quality	Genome-fragment	14.25	AAI-based (medium-confidence)	0	1
RS_G2_k127_5262164_length_21874_cov_70.8040	21874	No	NA	24	3	0	Medium-quality	Genome-fragment	51.71	AAI-based (medium-confidence)	0	1
RS_G2_k127_4958796_length_21859_cov_41.0000	21859	No	NA	26	12	0	Medium-quality	Genome-fragment	51.41	AAI-based (medium-confidence)	0	1
RS_G2_k127_7295414_length_21856_cov_1513.0000	21856	No	NA	33	0	1	Not-determined	Genome-fragment	NA	NA	0	1	no viral genes detected
RS_G2_k127_8261702_length_21853_cov_64.0000	21853	No	NA	54	1	0	Low-quality	Genome-fragment	15.64	HMM-based (lower-bound)	0	1
RS_G2_k127_2875461_length_21850_cov_431.0075	21850	No	NA	17	0	5	Not-determined	Genome-fragment	NA	NA	0	1.01	no viral genes detected
RS_G2_k127_2385222_length_21838_cov_90.0000	21838	No	NA	25	1	0	Medium-quality	Genome-fragment	52.71	AAI-based (medium-confidence)	0	1
RS_G2_k127_9257782_length_21821_cov_53.9223	21821	No	NA	32	6	0	Low-quality	Genome-fragment	33.99	HMM-based (lower-bound)	0	1
RS_G2_k127_9028160_length_21782_cov_36.0000	21782	No	NA	21	0	17	Low-quality	Genome-fragment	12.02	AAI-based (medium-confidence)	0	1	no viral genes detected
RS_G2_k127_2700400_length_21768_cov_80.0000	21768	No	NA	34	3	0	Low-quality	Genome-fragment	48.49	AAI-based (medium-confidence)	0	1
RS_G2_k127_4104407_length_21761_cov_68.0236	21761	No	NA	59	3	3	Low-quality	Genome-fragment	13.56	HMM-based (lower-bound)	0	1
RS_G2_k127_5492312_length_21755_cov_38.0000	21755	No	NA	39	1	1	Complete	High-quality	100	DTR (medium-confidence)	0	1
RS_G2_k127_9973397_length_21650_cov_21.0000	21650	No	NA	31	8	0	Low-quality	Genome-fragment	9.92	HMM-based (lower-bound)	0	1
RS_G2_k127_1170650_length_21594_cov_30.0000	21594	No	NA	25	3	0	Medium-quality	Genome-fragment	58.48	AAI-based (medium-confidence)	0	1
RS_G2_k127_4668729_length_21527_cov_39.0108	21527	No	NA	37	0	5	Not-determined	Genome-fragment	NA	NA	0	1.01	no viral genes detected
RS_G2_k127_9058321_length_21487_cov_23.0000	21487	No	NA	26	5	0	Low-quality	Genome-fragment	21.02	HMM-based (lower-bound)	0	1
RS_G2_k127_6963592_length_21445_cov_52.0188	21445	No	NA	30	12	0	Medium-quality	Genome-fragment	69.54	AAI-based (medium-confidence)	0	1
RS_G2_k127_8600204_length_21364_cov_211.3789	21364	No	NA	32	4	1	Low-quality	Genome-fragment	41.96	AAI-based (high-confidence)	0	1
RS_G2_k127_2663311_length_21337_cov_170.0446	21337	No	NA	40	0	0	Not-determined	Genome-fragment	NA	NA	0	1	no viral genes detected
RS_G2_k127_3514793_length_21290_cov_39.0000	21290	No	NA	26	2	1	Low-quality	Genome-fragment	29.26	AAI-based (medium-confidence)	0	1
RS_G2_k127_167969_length_21268_cov_20.0000	21268	No	NA	39	1	0	Low-quality	Genome-fragment	21.46	HMM-based (lower-bound)	0	1
RS_G2_k127_1903171_length_21237_cov_37.0140	21237	No	NA	17	0	4	Not-determined	Genome-fragment	NA	NA	0	1	no viral genes detected
RS_G2_k127_1486508_length_21235_cov_894.0000	21235	No	NA	27	2	1	Low-quality	Genome-fragment	43.49	AAI-based (medium-confidence)	0	1
RS_G2_k127_6967597_length_21220_cov_27.0264	21220	No	NA	23	4	0	Low-quality	Genome-fragment	8.96	HMM-based (lower-bound)	0	1
RS_G2_k127_4701801_length_21201_cov_57.2794	21201	No	NA	46	4	0	Low-quality	Genome-fragment	29.57	HMM-based (lower-bound)	0	1
RS_G2_k127_3393598_length_21193_cov_36.0689	21193	No	NA	37	5	0	Low-quality	Genome-fragment	46.16	AAI-based (medium-confidence)	0	1
RS_G2_k127_1855641_length_21187_cov_35.0000	21187	No	NA	28	2	1	Low-quality	Genome-fragment	1.79	HMM-based (lower-bound)	0	1
RS_G2_k127_1231085_length_21168_cov_18.0000	21168	No	NA	30	3	1	Low-quality	Genome-fragment	15.15	HMM-based (lower-bound)	0	1
RS_G2_k127_3942778_length_21099_cov_343.0000	21099	No	NA	55	4	0	Low-quality	Genome-fragment	46.28	AAI-based (medium-confidence)	0	1
RS_G2_k127_5349570_length_21061_cov_349.0000	21061	No	NA	44	1	0	Medium-quality	Genome-fragment	54.75	AAI-based (medium-confidence)	0	1
RS_G2_k127_5247820_length_21049_cov_55.4564	21049	No	NA	24	6	0	Low-quality	Genome-fragment	49.7	AAI-based (medium-confidence)	0	1
RS_G2_k127_5008312_length_21005_cov_36.9583	21005	No	NA	48	2	0	Low-quality	Genome-fragment	10.57	HMM-based (lower-bound)	0	1
RS_G2_k127_8015789_length_20961_cov_64.0175	20961	No	NA	42	10	3	Low-quality	Genome-fragment	8.82	AAI-based (medium-confidence)	0	1
RS_G2_k127_1841439_length_20820_cov_27.0000	20820	No	NA	26	6	0	Medium-quality	Genome-fragment	54.98	AAI-based (high-confidence)	0	1
RS_G2_k127_4632947_length_20780_cov_51.6945	20780	No	NA	26	2	0	Low-quality	Genome-fragment	26.13	HMM-based (lower-bound)	0	1
RS_G2_k127_3278044_length_20769_cov_40.0000	20769	No	NA	20	3	2	Medium-quality	Genome-fragment	56.84	AAI-based (medium-confidence)	0	1
RS_G2_k127_2987002_length_20753_cov_52.0000	20753	No	NA	51	9	0	Low-quality	Genome-fragment	23.47	HMM-based (lower-bound)	0	1
RS_G2_k127_7064754_length_20744_cov_23.0070	20744	No	NA	46	5	1	Low-quality	Genome-fragment	26.59	HMM-based (lower-bound)	0	1.01
RS_G2_k127_9164627_length_20720_cov_77.0000	20720	No	NA	28	4	0	Low-quality	Genome-fragment	20.17	HMM-based (lower-bound)	0	1
RS_G2_k127_2421394_length_20719_cov_48.2488	20719	No	NA	38	4	0	Low-quality	Genome-fragment	43.55	AAI-based (medium-confidence)	0	1
RS_G2_k127_10325562_length_20704_cov_306.0000	20704	No	NA	44	8	0	Low-quality	Genome-fragment	30.43	HMM-based (lower-bound)	0	1
RS_G2_k127_1194694_length_20698_cov_41.0034	20698	No	NA	34	1	5	Low-quality	Genome-fragment	13.1	HMM-based (lower-bound)	0	1.01
RS_G2_k127_3064012_length_20695_cov_21.0000	20695	No	NA	28	13	0	Low-quality	Genome-fragment	44.6	AAI-based (medium-confidence)	0	1
RS_G2_k127_7405770_length_20670_cov_52.0733	20670	No	NA	47	1	0	Low-quality	Genome-fragment	14.8	HMM-based (lower-bound)	0	1.01
RS_G2_k127_6252751_length_20660_cov_21.0000	20660	No	NA	32	10	0	Medium-quality	Genome-fragment	54.86	AAI-based (medium-confidence)	0	1
RS_G2_k127_10137577_length_20652_cov_60.3835	20652	No	NA	25	1	0	Low-quality	Genome-fragment	14.27	HMM-based (lower-bound)	0	1
RS_G2_k127_4696841_length_20642_cov_26.0000	20642	No	NA	28	3	3	Low-quality	Genome-fragment	33.23	AAI-based (medium-confidence)	0	1
RS_G2_k127_6396690_length_20588_cov_63.9990	20588	No	NA	26	6	1	Low-quality	Genome-fragment	30.61	AAI-based (medium-confidence)	0	1
RS_G2_k127_530189_length_20579_cov_46.0000	20579	No	NA	57	0	1	Not-determined	Genome-fragment	NA	NA	0	1	no viral genes detected
RS_G2_k127_7133266_length_20543_cov_42.0000	20543	No	NA	32	5	1	Medium-quality	Genome-fragment	51.39	AAI-based (medium-confidence)	0	1
RS_G2_k127_127274_length_20534_cov_28.0000	20534	No	NA	46	9	0	Low-quality	Genome-fragment	14.26	HMM-based (lower-bound)	0	1
RS_G2_k127_7394623_length_20485_cov_40.5276	20485	No	NA	35	4	0	Low-quality	Genome-fragment	43.3	AAI-based (medium-confidence)	0	1
RS_G2_k127_5569406_length_20406_cov_8123.1984	20406	No	NA	33	0	0	Not-determined	Genome-fragment	NA	NA	0	1.01	no viral genes detected; low-confidence ITR
RS_G2_k127_6291445_length_20402_cov_38.0003	20402	No	NA	44	3	0	Low-quality	Genome-fragment	12.91	HMM-based (lower-bound)	0	1
RS_G2_k127_1840653_length_20392_cov_54.9983	20392	No	NA	27	4	0	Low-quality	Genome-fragment	25.06	HMM-based (lower-bound)	0	1
RS_G2_k127_10896594_length_20383_cov_51.0025	20383	No	NA	39	3	0	Low-quality	Genome-fragment	26.58	HMM-based (lower-bound)	0	1.01	low-confidence DTR
RS_G2_k127_8828902_length_20354_cov_39.9982	20354	No	NA	21	0	0	Not-determined	Genome-fragment	NA	NA	0	1	no viral genes detected
RS_G2_k127_4855728_length_20320_cov_36.3117	20320	No	NA	24	1	0	Low-quality	Genome-fragment	21.24	AAI-based (medium-confidence)	0	1
RS_G2_k127_2425949_length_20273_cov_62.0000	20273	No	NA	24	12	0	Low-quality	Genome-fragment	46.77	AAI-based (medium-confidence)	0	1
RS_G2_k127_6954695_length_20266_cov_29.0000	20266	No	NA	38	5	1	Low-quality	Genome-fragment	11.62	HMM-based (lower-bound)	0	1
RS_G2_k127_9452284_length_20252_cov_31.0000	20252	No	NA	17	2	0	Low-quality	Genome-fragment	19.29	AAI-based (high-confidence)	0	1
RS_G2_k127_2809329_length_20248_cov_52.3870	20248	No	NA	28	3	0	Low-quality	Genome-fragment	36.78	AAI-based (medium-confidence)	0	1
RS_G2_k127_4433943_length_20219_cov_91.7122	20219	No	NA	21	2	0	Low-quality	Genome-fragment	45.33	AAI-based (medium-confidence)	0	1
RS_G2_k127_1926990_length_20210_cov_40.0000	20210	No	NA	30	3	8	Low-quality	Genome-fragment	29.4	AAI-based (medium-confidence)	0	1
RS_G2_k127_1761914_length_20209_cov_23.0000	20209	No	NA	28	2	0	Low-quality	Genome-fragment	22.12	AAI-based (medium-confidence)	0	1
RS_G2_k127_9859548_length_20188_cov_75.7299	20188	No	NA	41	1	1	Low-quality	Genome-fragment	12.86	HMM-based (lower-bound)	0	1.01
RS_G2_k127_5485814_length_20143_cov_120.8830	20143	No	NA	21	6	0	Low-quality	Genome-fragment	19.54	HMM-based (lower-bound)	0	1.01
RS_G2_k127_6770291_length_20110_cov_36.0066	20110	No	NA	23	6	1	Low-quality	Genome-fragment	1.78	HMM-based (lower-bound)	0	1
RS_G2_k127_7514789_length_20107_cov_96.0041	20107	No	NA	20	9	0	Low-quality	Genome-fragment	33.89	AAI-based (medium-confidence)	0	1
RS_G2_k127_1185296_length_20080_cov_32.0000	20080	No	NA	21	2	1	Low-quality	Genome-fragment	20.62	HMM-based (lower-bound)	0	1
RS_G2_k127_10367003_length_20023_cov_174.0000	20023	No	NA	47	2	4	Low-quality	Genome-fragment	12.95	HMM-based (lower-bound)	0	1
RS_G2_k127_8098511_length_20016_cov_31.3074	20016	No	NA	25	14	0	Low-quality	Genome-fragment	8.51	AAI-based (medium-confidence)	0	1.02
RS_G2_k127_5098132_length_19975_cov_25.0000	19975	No	NA	29	4	0	Low-quality	Genome-fragment	16.74	AAI-based (medium-confidence)	0	1
RS_G2_k127_9240096_length_19965_cov_31.0000	19965	No	NA	18	5	0	Low-quality	Genome-fragment	5.64	AAI-based (medium-confidence)	0	1
RS_G2_k127_3090767_length_19913_cov_107.0448	19913	No	NA	30	6	0	Low-quality	Genome-fragment	22.62	HMM-based (lower-bound)	0	1
RS_G2_k127_2077666_length_19896_cov_822.5995	19896	No	NA	27	9	0	Low-quality	Genome-fragment	31.38	AAI-based (medium-confidence)	0	1
RS_G2_k127_5435371_length_19895_cov_109.0000	19895	No	NA	41	1	0	Low-quality	Genome-fragment	47.34	HMM-based (lower-bound)	0	1
RS_G2_k127_6941145_length_19878_cov_61.3665	19878	No	NA	22	0	4	Not-determined	Genome-fragment	NA	NA	0	1	no viral genes detected
RS_G2_k127_7371777_length_19873_cov_47.0000	19873	No	NA	30	4	0	Low-quality	Genome-fragment	14.13	HMM-based (lower-bound)	0	1
RS_G2_k127_528492_length_19820_cov_50.0000	19820	No	NA	30	4	0	Low-quality	Genome-fragment	29.22	AAI-based (medium-confidence)	0	1
RS_G2_k127_11079226_length_19797_cov_33.0000	19797	No	NA	23	9	0	Low-quality	Genome-fragment	39.25	AAI-based (medium-confidence)	0	1
RS_G2_k127_3050259_length_19747_cov_29.0000	19747	No	NA	43	0	4	Not-determined	Genome-fragment	NA	NA	0	1	no viral genes detected
RS_G2_k127_7557062_length_19729_cov_34.6764	19729	No	NA	27	2	0	Low-quality	Genome-fragment	28.58	HMM-based (lower-bound)	0	1
RS_G2_k127_5635691_length_19720_cov_40.0004	19720	No	NA	27	0	0	Not-determined	Genome-fragment	NA	NA	0	1.01	no viral genes detected
RS_G2_k127_11263506_length_19672_cov_42.9997	19672	No	NA	24	0	3	Not-determined	Genome-fragment	NA	NA	0	1.01	no viral genes detected
RS_G2_k127_9574417_length_19670_cov_442.8235	19670	No	NA	28	2	0	Low-quality	Genome-fragment	25.03	HMM-based (lower-bound)	0	1
RS_G2_k127_2630337_length_19606_cov_166.0000	19606	No	NA	41	0	0	Not-determined	Genome-fragment	NA	NA	0	1	no viral genes detected
RS_G2_k127_918151_length_19583_cov_44.0000	19583	No	NA	29	9	0	Low-quality	Genome-fragment	37.99	AAI-based (medium-confidence)	0	1
RS_G2_k127_9337679_length_19565_cov_30.0000	19565	No	NA	24	2	0	Medium-quality	Genome-fragment	52.76	AAI-based (medium-confidence)	0	1
RS_G2_k127_9387603_length_19507_cov_43.0000	19507	No	NA	38	1	0	Low-quality	Genome-fragment	46.41	HMM-based (lower-bound)	0	1
RS_G2_k127_1192456_length_19506_cov_29.0090	19506	No	NA	26	3	0	Low-quality	Genome-fragment	6.3	HMM-based (lower-bound)	0	1
RS_G2_k127_9335901_length_19474_cov_35.0000	19474	No	NA	40	2	0	Low-quality	Genome-fragment	23.91	AAI-based (medium-confidence)	0	1
RS_G2_k127_1391863_length_19419_cov_30.0000	19419	No	NA	30	3	1	Low-quality	Genome-fragment	38.65	AAI-based (medium-confidence)	0	1
RS_G2_k127_394991_length_19386_cov_244.0000	19386	No	NA	32	9	0	Low-quality	Genome-fragment	30.68	AAI-based (medium-confidence)	0	1
RS_G2_k127_886548_length_19378_cov_20.0000	19378	No	NA	19	3	1	Low-quality	Genome-fragment	20.46	HMM-based (lower-bound)	0	1
RS_G2_k127_3867144_length_19368_cov_261.0000	19368	No	NA	19	1	0	Low-quality	Genome-fragment	34.41	AAI-based (medium-confidence)	0	1.02
RS_G2_k127_10724434_length_19360_cov_190.0000	19360	No	NA	24	3	1	Low-quality	Genome-fragment	29.67	AAI-based (medium-confidence)	0	1
RS_G2_k127_7212431_length_19311_cov_40.0000	19311	No	NA	31	1	0	Low-quality	Genome-fragment	49.02	AAI-based (medium-confidence)	0	1
RS_G2_k127_4549494_length_19305_cov_24.0000	19305	No	NA	33	2	2	Low-quality	Genome-fragment	18.93	AAI-based (medium-confidence)	0	1
RS_G2_k127_4969556_length_19269_cov_86.3204	19269	No	NA	25	1	0	Low-quality	Genome-fragment	10.42	HMM-based (lower-bound)	0	1.02
RS_G2_k127_1914835_length_19258_cov_31.0000	19258	No	NA	38	1	1	Low-quality	Genome-fragment	11.32	AAI-based (medium-confidence)	0	1
RS_G2_k127_2211879_length_19237_cov_28.0000	19237	No	NA	26	2	0	Low-quality	Genome-fragment	27.11	HMM-based (lower-bound)	0	1
RS_G2_k127_1795920_length_19219_cov_37.0000	19219	No	NA	36	0	8	Not-determined	Genome-fragment	NA	NA	0	1	no viral genes detected
RS_G2_k127_5407760_length_19203_cov_41.0000	19203	No	NA	20	4	0	Low-quality	Genome-fragment	25.1	AAI-based (medium-confidence)	0	1
RS_G2_k127_8748859_length_19189_cov_343.0019	19189	No	NA	29	1	3	Low-quality	Genome-fragment	10.71	HMM-based (lower-bound)	0	1
RS_G2_k127_296279_length_19171_cov_26.0000	19171	No	NA	30	6	0	Low-quality	Genome-fragment	12.26	AAI-based (medium-confidence)	0	1
RS_G2_k127_6633762_length_19144_cov_50.0000	19144	No	NA	25	0	0	Low-quality	Genome-fragment	45.94	AAI-based (medium-confidence)	0	1	no viral genes detected
RS_G2_k127_6353230_length_19139_cov_94.0000	19139	No	NA	49	6	0	Low-quality	Genome-fragment	12.13	AAI-based (medium-confidence)	0	1
RS_G2_k127_4797759_length_19117_cov_70.0000	19117	No	NA	37	3	2	Low-quality	Genome-fragment	19.14	AAI-based (medium-confidence)	0	1
RS_G2_k127_6608359_length_19107_cov_40.0000	19107	No	NA	29	3	0	Low-quality	Genome-fragment	21.77	HMM-based (lower-bound)	0	1
RS_G2_k127_2047765_length_19089_cov_28.0000	19089	No	NA	32	0	2	Not-determined	Genome-fragment	NA	NA	0	1	no viral genes detected
RS_G2_k127_3118783_length_19045_cov_39.4091	19045	No	NA	20	3	2	Low-quality	Genome-fragment	4.26	HMM-based (lower-bound)	0	1
RS_G2_k127_6745081_length_19043_cov_39.0000	19043	No	NA	25	0	0	Medium-quality	Genome-fragment	64.53	AAI-based (medium-confidence)	0	1	no viral genes detected
RS_G2_k127_3639414_length_19040_cov_27.0000	19040	No	NA	23	5	0	Low-quality	Genome-fragment	25.21	HMM-based (lower-bound)	0	1.01
RS_G2_k127_2483771_length_19038_cov_19.0000	19038	No	NA	29	4	0	Low-quality	Genome-fragment	38.44	AAI-based (medium-confidence)	0	1
RS_G2_k127_3881774_length_19024_cov_27.0000	19024	No	NA	19	8	0	Low-quality	Genome-fragment	47.51	AAI-based (high-confidence)	0	1
RS_G2_k127_8564199_length_19019_cov_33.0000	19019	No	NA	32	4	0	Low-quality	Genome-fragment	43.56	AAI-based (high-confidence)	0	1
RS_G2_k127_398051_length_18982_cov_137.8232	18982	No	NA	40	0	0	Not-determined	Genome-fragment	NA	NA	0	1	no viral genes detected
RS_G2_k127_9164391_length_18976_cov_38.0000	18976	No	NA	29	1	7	Low-quality	Genome-fragment	10.11	HMM-based (lower-bound)	0	1.03
RS_G2_k127_10875810_length_18902_cov_111.0000	18902	No	NA	29	1	1	Low-quality	Genome-fragment	12.17	HMM-based (lower-bound)	0	1
RS_G2_k127_4132878_length_18889_cov_30.0000	18889	No	NA	27	1	0	Low-quality	Genome-fragment	7.92	HMM-based (lower-bound)	0	1
RS_G2_k127_3698804_length_18847_cov_26.0000	18847	No	NA	26	6	0	Low-quality	Genome-fragment	22.36	HMM-based (lower-bound)	0	1
RS_G2_k127_7605026_length_18842_cov_57316.0000	18842	No	NA	34	5	1	Low-quality	Genome-fragment	15.83	HMM-based (lower-bound)	0	1
RS_G2_k127_391277_length_18839_cov_62.0000	18839	No	NA	41	5	1	Low-quality	Genome-fragment	15.72	HMM-based (lower-bound)	0	1
RS_G2_k127_3981653_length_18823_cov_41.0000	18823	No	NA	47	2	0	Low-quality	Genome-fragment	10.39	HMM-based (lower-bound)	0	1
RS_G2_k127_6919931_length_18816_cov_59.0000	18816	No	NA	31	0	2	Not-determined	Genome-fragment	NA	NA	0	1	no viral genes detected
RS_G2_k127_7183462_length_18804_cov_33.0000	18804	No	NA	36	0	2	Not-determined	Genome-fragment	NA	NA	0	1	no viral genes detected
RS_G2_k127_4816739_length_18779_cov_82.4738	18779	No	NA	40	3	0	Low-quality	Genome-fragment	16.69	HMM-based (lower-bound)	0	1
RS_G2_k127_3302006_length_18773_cov_77.0075	18773	No	NA	47	0	0	Not-determined	Genome-fragment	NA	NA	0	1	no viral genes detected
RS_G2_k127_7012226_length_18751_cov_96.0000	18751	No	NA	34	4	0	Low-quality	Genome-fragment	28.23	HMM-based (lower-bound)	0	1
RS_G2_k127_11237105_length_18726_cov_20.0000	18726	No	NA	27	3	0	Low-quality	Genome-fragment	21.76	AAI-based (medium-confidence)	0	1
RS_G2_k127_3740713_length_18702_cov_612.0000	18702	No	NA	48	2	1	Low-quality	Genome-fragment	8.46	HMM-based (lower-bound)	0	1
RS_G2_k127_4494058_length_18701_cov_36.8653	18701	No	NA	31	1	0	Low-quality	Genome-fragment	44.5	HMM-based (lower-bound)	0	1.01
RS_G2_k127_7629357_length_18690_cov_210.7263	18690	No	NA	29	7	0	Low-quality	Genome-fragment	11.88	AAI-based (medium-confidence)	0	1
RS_G2_k127_10834239_length_18668_cov_61.0033	18668	No	NA	29	0	0	Not-determined	Genome-fragment	NA	NA	0	1.01	no viral genes detected; low-confidence DTR
RS_G2_k127_10648894_length_18664_cov_55.0000	18664	No	NA	27	9	1	Medium-quality	Genome-fragment	58.77	AAI-based (high-confidence)	0	1
RS_G2_k127_4857346_length_18631_cov_38.0000	18631	No	NA	30	4	1	Medium-quality	Genome-fragment	51.98	AAI-based (medium-confidence)	0	1
RS_G2_k127_6897821_length_18628_cov_27.0000	18628	No	NA	30	2	0	Low-quality	Genome-fragment	18.58	HMM-based (lower-bound)	0	1
RS_G2_k127_8955729_length_18588_cov_44.0000	18588	No	NA	32	0	1	Not-determined	Genome-fragment	NA	NA	0	1.01	no viral genes detected
RS_G2_k127_61073_length_18577_cov_127.0328	18577	No	NA	32	1	3	Low-quality	Genome-fragment	13.63	HMM-based (lower-bound)	0	1
RS_G2_k127_1043856_length_18551_cov_31.0000	18551	No	NA	40	4	0	Low-quality	Genome-fragment	22.19	HMM-based (lower-bound)	0	1
RS_G2_k127_7578291_length_18500_cov_41.0000	18500	No	NA	3	0	3	Not-determined	Genome-fragment	NA	NA	0	1.01	no viral genes detected
RS_G2_k127_1868814_length_18488_cov_291.0000	18488	No	NA	23	10	0	Low-quality	Genome-fragment	39.35	AAI-based (medium-confidence)	0	1
RS_G2_k127_9861836_length_18487_cov_1425.0000	18487	No	NA	30	0	1	Not-determined	Genome-fragment	NA	NA	0	1	no viral genes detected
RS_G2_k127_837986_length_18484_cov_46.9338	18484	No	NA	35	3	0	Low-quality	Genome-fragment	22.37	HMM-based (lower-bound)	0	1
RS_G2_k127_4523051_length_18459_cov_23.0000	18459	No	NA	26	1	0	Low-quality	Genome-fragment	10.44	AAI-based (medium-confidence)	0	1
RS_G2_k127_7408153_length_18436_cov_45.0000	18436	No	NA	50	3	1	Low-quality	Genome-fragment	19.24	HMM-based (lower-bound)	0	1
RS_G2_k127_2467232_length_18427_cov_53.7580	18427	No	NA	14	1	0	Medium-quality	Genome-fragment	55.8	AAI-based (medium-confidence)	0	1
RS_G2_k127_4220416_length_18405_cov_26.0000	18405	No	NA	28	5	1	Low-quality	Genome-fragment	44.58	AAI-based (medium-confidence)	0	1
RS_G2_k127_3422820_length_18397_cov_28.0000	18397	No	NA	27	4	1	Low-quality	Genome-fragment	26.35	HMM-based (lower-bound)	0	1.01
RS_G2_k127_1078739_length_18390_cov_30.0000	18390	No	NA	29	2	0	Low-quality	Genome-fragment	11	HMM-based (lower-bound)	0	1	low-confidence DTR
RS_G2_k127_4664505_length_18337_cov_240.0000	18337	No	NA	37	5	0	Low-quality	Genome-fragment	38.23	AAI-based (medium-confidence)	0	1
RS_G2_k127_1315465_length_18336_cov_31.3733	18336	No	NA	29	2	2	Low-quality	Genome-fragment	13.95	HMM-based (lower-bound)	0	1.01
RS_G2_k127_6411350_length_18317_cov_1210.0000	18317	No	NA	33	5	0	Low-quality	Genome-fragment	25.93	HMM-based (lower-bound)	0	1
RS_G2_k127_10779153_length_18258_cov_87.0000	18258	No	NA	18	0	11	Not-determined	Genome-fragment	NA	NA	0	1	no viral genes detected
RS_G2_k127_9218067_length_18257_cov_20.0000	18257	Yes	11615	17	2	4	Low-quality	Genome-fragment	15.06	HMM-based (lower-bound)	36.38	1
RS_G2_k127_3597958_length_18246_cov_107.5504	18246	No	NA	30	1	3	Low-quality	Genome-fragment	9.22	HMM-based (lower-bound)	0	1
RS_G2_k127_3432689_length_18221_cov_617.9893	18221	No	NA	50	2	0	Low-quality	Genome-fragment	15.92	HMM-based (lower-bound)	0	1
RS_G2_k127_1819384_length_18140_cov_164.7084	18140	No	NA	9	4	0	Low-quality	Genome-fragment	10.77	AAI-based (high-confidence)	0	1
RS_G2_k127_5470800_length_18132_cov_73.0000	18132	No	NA	21	1	1	Low-quality	Genome-fragment	25.34	HMM-based (lower-bound)	0	1.01
RS_G2_k127_7516238_length_18103_cov_55.0000	18103	No	NA	27	5	0	Low-quality	Genome-fragment	38.89	AAI-based (medium-confidence)	0	1
RS_G2_k127_6629236_length_18078_cov_15.0000	18078	No	NA	39	0	1	Not-determined	Genome-fragment	NA	NA	0	1	no viral genes detected
RS_G2_k127_783581_length_18068_cov_23.0000	18068	No	NA	32	9	0	Low-quality	Genome-fragment	31.73	HMM-based (lower-bound)	0	1
RS_G2_k127_1447051_length_18058_cov_46.0000	18058	No	NA	19	4	1	Low-quality	Genome-fragment	41.53	AAI-based (medium-confidence)	0	1
RS_G2_k127_6573011_length_18050_cov_79.0000	18050	No	NA	42	3	0	Low-quality	Genome-fragment	22.31	HMM-based (lower-bound)	0	1
RS_G2_k127_2509251_length_18038_cov_86.7245	18038	No	NA	17	7	0	Low-quality	Genome-fragment	8.33	HMM-based (lower-bound)	0	1.02
RS_G2_k127_10828292_length_18015_cov_43.0024	18015	No	NA	28	0	0	Complete	High-quality	100	DTR (high-confidence)	0	1.01	no viral genes detected
RS_G2_k127_5646644_length_18012_cov_94.0000	18012	No	NA	29	0	0	Not-determined	Genome-fragment	NA	NA	0	1.02	no viral genes detected; low-confidence DTR
RS_G2_k127_5063968_length_18011_cov_28.0000	18011	No	NA	28	1	1	Low-quality	Genome-fragment	33.4	AAI-based (medium-confidence)	0	1
RS_G2_k127_32319_length_18004_cov_194.0000	18004	No	NA	35	7	0	Low-quality	Genome-fragment	8.48	HMM-based (lower-bound)	0	1
RS_G2_k127_897182_length_17999_cov_37.8285	17999	No	NA	20	10	0	Low-quality	Genome-fragment	26.88	HMM-based (lower-bound)	0	1
RS_G2_k127_4916290_length_17984_cov_28.0000	17984	No	NA	39	1	2	Low-quality	Genome-fragment	25.34	AAI-based (medium-confidence)	0	1
RS_G2_k127_10811543_length_17983_cov_38.0000	17983	No	NA	46	2	2	Low-quality	Genome-fragment	21.59	HMM-based (lower-bound)	0	1
RS_G2_k127_2045057_length_17961_cov_34.0000	17961	No	NA	31	4	0	Low-quality	Genome-fragment	35.45	AAI-based (medium-confidence)	0	1
RS_G2_k127_4861787_length_17952_cov_32.0000	17952	No	NA	27	8	0	Low-quality	Genome-fragment	34.6	AAI-based (medium-confidence)	0	1
RS_G2_k127_3302497_length_17952_cov_19.0000	17952	No	NA	30	4	0	Low-quality	Genome-fragment	23.7	HMM-based (lower-bound)	0	1
RS_G2_k127_8476897_length_17942_cov_215.0000	17942	No	NA	45	6	2	Low-quality	Genome-fragment	20.31	HMM-based (lower-bound)	0	1
RS_G2_k127_4393710_length_17937_cov_35.0000	17937	No	NA	16	8	2	Low-quality	Genome-fragment	3.14	AAI-based (medium-confidence)	0	1
RS_G2_k127_896988_length_17921_cov_38.0000	17921	No	NA	27	2	0	Low-quality	Genome-fragment	38.44	AAI-based (medium-confidence)	0	1
RS_G2_k127_1236988_length_17911_cov_238.9026	17911	No	NA	36	6	0	Low-quality	Genome-fragment	17.83	HMM-based (lower-bound)	0	1
RS_G2_k127_4671924_length_17876_cov_164.0000	17876	No	NA	25	3	2	Low-quality	Genome-fragment	17.94	AAI-based (medium-confidence)	0	1
RS_G2_k127_5902494_length_17871_cov_46.2759	17871	No	NA	20	1	1	Low-quality	Genome-fragment	41.48	AAI-based (medium-confidence)	0	1
RS_G2_k127_10274009_length_17853_cov_12.0000	17853	No	NA	37	1	0	Low-quality	Genome-fragment	45.53	AAI-based (medium-confidence)	0	1
RS_G2_k127_2147806_length_17849_cov_118.7448	17849	No	NA	33	4	0	Low-quality	Genome-fragment	22.97	HMM-based (lower-bound)	0	1
RS_G2_k127_2471793_length_17830_cov_30.0000	17830	No	NA	30	3	0	Low-quality	Genome-fragment	26.62	HMM-based (lower-bound)	0	1.01
RS_G2_k127_2214787_length_17805_cov_21.0000	17805	No	NA	22	8	0	Low-quality	Genome-fragment	40.04	AAI-based (medium-confidence)	0	1
RS_G2_k127_7603420_length_17802_cov_100.0000	17802	No	NA	28	2	0	Low-quality	Genome-fragment	27.93	AAI-based (medium-confidence)	0	1
RS_G2_k127_10726374_length_17734_cov_34.0000	17734	No	NA	17	1	2	Low-quality	Genome-fragment	42.69	AAI-based (high-confidence)	0	1
RS_G2_k127_3929316_length_17723_cov_549.9714	17723	No	NA	27	5	0	Low-quality	Genome-fragment	21.09	HMM-based (lower-bound)	0	1.01
RS_G2_k127_5947429_length_17720_cov_41.0000	17720	No	NA	22	1	1	Not-determined	Genome-fragment	NA	NA	0	1
RS_G2_k127_10236910_length_17711_cov_40.0000	17711	No	NA	27	0	0	Not-determined	Genome-fragment	NA	NA	0	1	no viral genes detected
RS_G2_k127_1223132_length_17699_cov_41.5425	17699	No	NA	22	0	2	Not-determined	Genome-fragment	NA	NA	0	1	no viral genes detected
RS_G2_k127_4076601_length_17693_cov_23.0000	17693	No	NA	35	3	1	Low-quality	Genome-fragment	9.96	HMM-based (lower-bound)	0	1
RS_G2_k127_2883385_length_17677_cov_92.0000	17677	No	NA	21	0	4	Not-determined	Genome-fragment	NA	NA	0	1	no viral genes detected
RS_G2_k127_2793463_length_17666_cov_36.6429	17666	No	NA	33	6	1	Low-quality	Genome-fragment	13.86	HMM-based (lower-bound)	0	1
RS_G2_k127_7925053_length_17655_cov_29.0000	17655	No	NA	32	5	1	Low-quality	Genome-fragment	40.44	AAI-based (high-confidence)	0	1
RS_G2_k127_9645373_length_17649_cov_34.3436	17649	No	NA	40	1	0	Low-quality	Genome-fragment	10.55	HMM-based (lower-bound)	0	1
RS_G2_k127_11032994_length_17550_cov_51.0150	17550	No	NA	19	1	10	Low-quality	Genome-fragment	15.72	AAI-based (medium-confidence)	0	1
RS_G2_k127_883774_length_17540_cov_64.0940	17540	No	NA	22	16	1	Low-quality	Genome-fragment	18.57	AAI-based (medium-confidence)	0	1
RS_G2_k127_4101145_length_17527_cov_27.0000	17527	No	NA	12	0	0	Low-quality	Genome-fragment	35.1	AAI-based (medium-confidence)	0	1	no viral genes detected
RS_G2_k127_9788172_length_17521_cov_72.0000	17521	No	NA	20	2	0	Low-quality	Genome-fragment	14.63	HMM-based (lower-bound)	0	1
RS_G2_k127_9817052_length_17514_cov_637.0000	17514	No	NA	18	1	0	Low-quality	Genome-fragment	6.63	AAI-based (medium-confidence)	0	1
RS_G2_k127_9545175_length_17501_cov_85.0000	17501	No	NA	28	5	1	Low-quality	Genome-fragment	36.54	AAI-based (medium-confidence)	0	1
RS_G2_k127_3805292_length_17464_cov_43.0000	17464	No	NA	32	8	0	Low-quality	Genome-fragment	34.68	AAI-based (medium-confidence)	0	1
RS_G2_k127_1895454_length_17433_cov_47.9988	17433	No	NA	25	0	0	Not-determined	Genome-fragment	NA	NA	0	1	no viral genes detected
RS_G2_k127_1243636_length_17427_cov_80.7818	17427	No	NA	22	15	0	Low-quality	Genome-fragment	36.57	AAI-based (medium-confidence)	0	1
RS_G2_k127_6365920_length_17387_cov_62.1418	17387	No	NA	18	5	0	Low-quality	Genome-fragment	21.16	HMM-based (lower-bound)	0	1
RS_G2_k127_1447926_length_17374_cov_74.9144	17374	No	NA	23	6	0	Low-quality	Genome-fragment	35.89	AAI-based (medium-confidence)	0	1
RS_G2_k127_1299034_length_17372_cov_32.0000	17372	No	NA	39	0	0	Not-determined	Genome-fragment	NA	NA	0	1	no viral genes detected
RS_G2_k127_2096684_length_17369_cov_43.0000	17369	No	NA	29	0	0	Not-determined	Genome-fragment	NA	NA	0	1	no viral genes detected
RS_G2_k127_1173048_length_17369_cov_46.0000	17369	No	NA	29	1	2	Low-quality	Genome-fragment	31.42	HMM-based (lower-bound)	0	1.01
RS_G2_k127_2916281_length_17356_cov_231.0000	17356	No	NA	29	2	3	Low-quality	Genome-fragment	6.57	AAI-based (medium-confidence)	0	1
RS_G2_k127_6180042_length_17343_cov_33.0000	17343	No	NA	40	0	0	Not-determined	Genome-fragment	NA	NA	0	1	no viral genes detected
RS_G2_k127_10047723_length_17323_cov_20.0000	17323	No	NA	18	2	0	Low-quality	Genome-fragment	21.83	AAI-based (high-confidence)	0	1
RS_G2_k127_3918337_length_17310_cov_31.0013	17310	No	NA	22	2	1	Low-quality	Genome-fragment	27.76	HMM-based (lower-bound)	0	1
RS_G2_k127_4454569_length_17304_cov_33.0000	17304	No	NA	25	3	0	Low-quality	Genome-fragment	14.74	AAI-based (medium-confidence)	0	1
RS_G2_k127_653190_length_17296_cov_32.0000	17296	No	NA	7	1	0	Low-quality	Genome-fragment	32.83	HMM-based (lower-bound)	0	1
RS_G2_k127_8186103_length_17292_cov_16.0000	17292	No	NA	22	4	0	Low-quality	Genome-fragment	10.08	HMM-based (lower-bound)	0	1
RS_G2_k127_8663089_length_17263_cov_162.0170	17263	No	NA	17	3	1	Low-quality	Genome-fragment	44.38	AAI-based (medium-confidence)	0	1
RS_G2_k127_3224864_length_17255_cov_34.0000	17255	No	NA	23	4	0	Low-quality	Genome-fragment	45.52	AAI-based (medium-confidence)	0	1
RS_G2_k127_9692805_length_17252_cov_42.0000	17252	No	NA	20	0	0	Low-quality	Genome-fragment	46.94	AAI-based (medium-confidence)	0	1	no viral genes detected
RS_G2_k127_490711_length_17251_cov_26.0000	17251	No	NA	28	6	0	Low-quality	Genome-fragment	36.63	AAI-based (medium-confidence)	0	1
RS_G2_k127_7087770_length_17247_cov_31.7298	17247	No	NA	20	2	0	Low-quality	Genome-fragment	31.98	AAI-based (medium-confidence)	0	1
RS_G2_k127_10017627_length_17245_cov_47.4134	17245	No	NA	25	19	0	Low-quality	Genome-fragment	9.87	AAI-based (medium-confidence)	0	1
RS_G2_k127_9167097_length_17228_cov_71.3000	17228	No	NA	40	8	0	Low-quality	Genome-fragment	13.24	HMM-based (lower-bound)	0	1
RS_G2_k127_9431980_length_17209_cov_29.0004	17209	No	NA	18	3	0	Low-quality	Genome-fragment	30.67	AAI-based (medium-confidence)	0	1
RS_G2_k127_1927659_length_17179_cov_22.0000	17179	No	NA	34	10	1	Low-quality	Genome-fragment	4.67	AAI-based (medium-confidence)	0	1
RS_G2_k127_455006_length_17168_cov_30.0000	17168	No	NA	15	3	1	Low-quality	Genome-fragment	6.49	AAI-based (medium-confidence)	0	1.01
RS_G2_k127_9225867_length_17138_cov_16.0000	17138	No	NA	3	0	0	Low-quality	Genome-fragment	18.43	AAI-based (high-confidence)	0	1	no viral genes detected
RS_G2_k127_7884875_length_17111_cov_53.0000	17111	No	NA	30	4	0	Low-quality	Genome-fragment	22.74	AAI-based (medium-confidence)	0	1
RS_G2_k127_967763_length_17095_cov_31.0000	17095	No	NA	28	3	0	Low-quality	Genome-fragment	14.99	HMM-based (lower-bound)	0	1.01
RS_G2_k127_3057904_length_17061_cov_21.0000	17061	No	NA	20	2	0	Low-quality	Genome-fragment	38.57	AAI-based (medium-confidence)	0	1
RS_G2_k127_5683449_length_17046_cov_27.0000	17046	No	NA	18	1	1	Low-quality	Genome-fragment	9.62	AAI-based (high-confidence)	0	1
RS_G2_k127_5578108_length_17035_cov_274.0760	17035	No	NA	27	0	3	Not-determined	Genome-fragment	NA	NA	0	1	no viral genes detected
RS_G2_k127_1940299_length_17031_cov_650.3623	17031	No	NA	11	2	1	Low-quality	Genome-fragment	11.51	HMM-based (lower-bound)	0	1
RS_G2_k127_2811464_length_17025_cov_48.4444	17025	No	NA	37	0	3	Not-determined	Genome-fragment	NA	NA	0	1	no viral genes detected
RS_G2_k127_1105133_length_17009_cov_29.0000	17009	No	NA	25	0	0	Not-determined	Genome-fragment	NA	NA	0	1	no viral genes detected
RS_G2_k127_8030497_length_16984_cov_45.7068	16984	No	NA	21	5	0	Low-quality	Genome-fragment	26.53	AAI-based (medium-confidence)	0	1
RS_G2_k127_278254_length_16983_cov_18.0000	16983	No	NA	22	7	0	Low-quality	Genome-fragment	26.3	AAI-based (medium-confidence)	0	1
RS_G2_k127_5922974_length_16958_cov_260.2609	16958	No	NA	26	0	0	Not-determined	Genome-fragment	NA	NA	0	1.01	no viral genes detected; low-confidence ITR
RS_G2_k127_5271822_length_16942_cov_81.0000	16942	No	NA	35	0	0	Not-determined	Genome-fragment	NA	NA	0	1	no viral genes detected
RS_G2_k127_4083370_length_16933_cov_26.0000	16933	No	NA	34	8	1	Low-quality	Genome-fragment	8.11	HMM-based (lower-bound)	0	1
RS_G2_k127_5465255_length_16926_cov_74.5827	16926	No	NA	22	1	0	Low-quality	Genome-fragment	15.64	HMM-based (lower-bound)	0	1
RS_G2_k127_5320965_length_16916_cov_222.8664	16916	No	NA	35	2	4	Low-quality	Genome-fragment	7.28	HMM-based (lower-bound)	0	1
RS_G2_k127_3910542_length_16907_cov_44.5017	16907	No	NA	15	6	0	Low-quality	Genome-fragment	20.97	AAI-based (medium-confidence)	0	1
RS_G2_k127_7893276_length_16873_cov_83.6142	16873	No	NA	28	1	2	Low-quality	Genome-fragment	9.07	HMM-based (lower-bound)	0	1
RS_G2_k127_1401061_length_16865_cov_54.0000	16865	No	NA	21	2	0	Low-quality	Genome-fragment	1.56	AAI-based (medium-confidence)	0	1
RS_G2_k127_9434189_length_16847_cov_35.0000	16847	No	NA	27	8	0	Low-quality	Genome-fragment	27.84	AAI-based (high-confidence)	0	1
RS_G2_k127_7311184_length_16821_cov_44.0000	16821	No	NA	19	2	1	Low-quality	Genome-fragment	33.19	AAI-based (medium-confidence)	0	1
RS_G2_k127_6798874_length_16810_cov_143.2111	16810	No	NA	22	1	6	Low-quality	Genome-fragment	9.15	AAI-based (medium-confidence)	0	1
RS_G2_k127_8535584_length_16810_cov_36.0000	16810	No	NA	19	2	0	Low-quality	Genome-fragment	2.35	HMM-based (lower-bound)	0	1
RS_G2_k127_10384508_length_16809_cov_30.0000	16809	No	NA	29	0	4	Not-determined	Genome-fragment	NA	NA	0	1	no viral genes detected
RS_G2_k127_8715566_length_16802_cov_132.0000	16802	No	NA	18	7	0	Low-quality	Genome-fragment	33.07	AAI-based (medium-confidence)	0	1
RS_G2_k127_3212626_length_16796_cov_112.0000	16796	No	NA	21	4	0	Low-quality	Genome-fragment	2.92	HMM-based (lower-bound)	0	1
RS_G2_k127_3460891_length_16790_cov_34.0000	16790	No	NA	45	1	0	Low-quality	Genome-fragment	39.07	AAI-based (medium-confidence)	0	1
RS_G2_k127_107215_length_16768_cov_22.0000	16768	No	NA	33	13	0	Low-quality	Genome-fragment	37.16	AAI-based (medium-confidence)	0	1.01
RS_G2_k127_8126382_length_16764_cov_150.0000	16764	No	NA	27	2	1	Low-quality	Genome-fragment	15.39	HMM-based (lower-bound)	0	1
RS_G2_k127_8666257_length_16759_cov_63.0126	16759	No	NA	28	1	0	Low-quality	Genome-fragment	27.72	AAI-based (medium-confidence)	0	1
RS_G2_k127_6487110_length_16747_cov_28.0000	16747	No	NA	20	3	0	Low-quality	Genome-fragment	45.76	AAI-based (high-confidence)	0	1
RS_G2_k127_8765142_length_16746_cov_55.0000	16746	No	NA	25	10	0	Low-quality	Genome-fragment	34.87	AAI-based (medium-confidence)	0	1
RS_G2_k127_2249639_length_16731_cov_38.0000	16731	No	NA	36	1	2	Low-quality	Genome-fragment	11.67	HMM-based (lower-bound)	0	1.01
RS_G2_k127_7754524_length_16726_cov_40.0000	16726	No	NA	32	1	2	Low-quality	Genome-fragment	25.82	HMM-based (lower-bound)	0	1
RS_G2_k127_4011440_length_16722_cov_17.0000	16722	No	NA	33	7	1	Low-quality	Genome-fragment	7.41	HMM-based (lower-bound)	0	1
RS_G2_k127_10000346_length_16667_cov_20.0000	16667	No	NA	20	2	1	Low-quality	Genome-fragment	28.11	AAI-based (medium-confidence)	0	1
RS_G2_k127_7039283_length_16638_cov_72.0000	16638	No	NA	39	2	1	Low-quality	Genome-fragment	8.49	HMM-based (lower-bound)	0	1
RS_G2_k127_1266743_length_16626_cov_228.1589	16626	No	NA	18	11	0	Low-quality	Genome-fragment	9.85	AAI-based (medium-confidence)	0	1
RS_G2_k127_343314_length_16621_cov_40.0000	16621	No	NA	30	8	0	Low-quality	Genome-fragment	33.65	HMM-based (lower-bound)	0	1
RS_G2_k127_759358_length_16617_cov_19.0000	16617	No	NA	19	1	3	Low-quality	Genome-fragment	24.86	HMM-based (lower-bound)	0	1
RS_G2_k127_3331006_length_16563_cov_33.0000	16563	No	NA	31	2	0	Low-quality	Genome-fragment	20.79	HMM-based (lower-bound)	0	1
RS_G2_k127_170567_length_16560_cov_53.0000	16560	No	NA	22	5	1	Low-quality	Genome-fragment	24.97	HMM-based (lower-bound)	0	1
RS_G2_k127_580370_length_16560_cov_101.8499	16560	No	NA	21	0	1	Not-determined	Genome-fragment	NA	NA	0	1	no viral genes detected
RS_G2_k127_5416349_length_16543_cov_85.5644	16543	No	NA	18	3	0	Low-quality	Genome-fragment	37.94	AAI-based (medium-confidence)	0	1
RS_G2_k127_11310642_length_16537_cov_26.0005	16537	No	NA	33	0	0	Not-determined	Genome-fragment	NA	NA	0	1	no viral genes detected
RS_G2_k127_9169057_length_16528_cov_30.0000	16528	No	NA	18	3	0	Low-quality	Genome-fragment	34.4	AAI-based (medium-confidence)	0	1
RS_G2_k127_10353573_length_16510_cov_20.0000	16510	No	NA	24	6	0	Low-quality	Genome-fragment	23.61	HMM-based (lower-bound)	0	1
RS_G2_k127_9135857_length_16475_cov_71.2548	16475	No	NA	32	4	1	Low-quality	Genome-fragment	9.76	AAI-based (high-confidence)	0	1
RS_G2_k127_5926963_length_16453_cov_59.0340	16453	No	NA	20	4	0	Low-quality	Genome-fragment	17.7	AAI-based (medium-confidence)	0	1
RS_G2_k127_2068448_length_16416_cov_297.1589	16416	Yes	7897	14	2	3	Low-quality	Genome-fragment	4.11	HMM-based (lower-bound)	51.89	1
RS_G2_k127_2570078_length_16410_cov_47.6203	16410	No	NA	27	6	1	Low-quality	Genome-fragment	11.74	HMM-based (lower-bound)	0	1
RS_G2_k127_3304977_length_16393_cov_31.0000	16393	No	NA	26	5	0	Low-quality	Genome-fragment	33.17	AAI-based (medium-confidence)	0	1
RS_G2_k127_1100885_length_16379_cov_93.0000	16379	No	NA	21	0	1	Not-determined	Genome-fragment	NA	NA	0	1.01	no viral genes detected
RS_G2_k127_3094894_length_16379_cov_24.0000	16379	No	NA	23	8	2	Low-quality	Genome-fragment	24.19	AAI-based (medium-confidence)	0	1
RS_G2_k127_3868095_length_16376_cov_155.0000	16376	No	NA	20	10	0	Low-quality	Genome-fragment	38.06	AAI-based (medium-confidence)	0	1
RS_G2_k127_3885938_length_16358_cov_82.4569	16358	No	NA	18	9	0	Low-quality	Genome-fragment	18.23	AAI-based (medium-confidence)	0	1
RS_G2_k127_6483212_length_16358_cov_17.0000	16358	No	NA	32	0	0	Medium-quality	Genome-fragment	86.92	AAI-based (medium-confidence)	0	1	no viral genes detected
RS_G2_k127_1517911_length_16358_cov_15.0000	16358	No	NA	36	1	1	Low-quality	Genome-fragment	21.64	HMM-based (lower-bound)	0	1
RS_G2_k127_7216354_length_16347_cov_37.0000	16347	No	NA	17	1	1	Low-quality	Genome-fragment	7.02	HMM-based (lower-bound)	0	1
RS_G2_k127_6209218_length_16331_cov_26.0213	16331	No	NA	21	3	2	Low-quality	Genome-fragment	1.62	HMM-based (lower-bound)	0	1.01
RS_G2_k127_8941372_length_16324_cov_118.0000	16324	No	NA	32	0	3	Not-determined	Genome-fragment	NA	NA	0	1.01	no viral genes detected
RS_G2_k127_8381505_length_16314_cov_21.0000	16314	Yes	5775	8	1	1	Low-quality	Genome-fragment	3.99	HMM-based (lower-bound)	64.6	1
RS_G2_k127_10767241_length_16293_cov_326.0000	16293	No	NA	16	0	3	Low-quality	Genome-fragment	7.43	AAI-based (medium-confidence)	0	1	no viral genes detected
RS_G2_k127_10183893_length_16270_cov_32.0000	16270	No	NA	23	4	1	Low-quality	Genome-fragment	31.2	HMM-based (lower-bound)	0	1
RS_G2_k127_4755969_length_16266_cov_23.0000	16266	No	NA	25	2	1	Low-quality	Genome-fragment	34.06	AAI-based (medium-confidence)	0	1
RS_G2_k127_4573962_length_16265_cov_82.0612	16265	No	NA	23	1	0	Low-quality	Genome-fragment	19.89	HMM-based (lower-bound)	0	1
RS_G2_k127_8456934_length_16263_cov_28.0000	16263	No	NA	19	13	0	Low-quality	Genome-fragment	9.66	AAI-based (medium-confidence)	0	1
RS_G2_k127_10676466_length_16236_cov_41.0025	16236	No	NA	28	1	0	Medium-quality	Genome-fragment	66.61	AAI-based (medium-confidence)	0	1.01	low-confidence DTR
RS_G2_k127_7524041_length_16214_cov_22.0000	16214	No	NA	21	3	2	Low-quality	Genome-fragment	37.58	AAI-based (medium-confidence)	0	1
RS_G2_k127_6493491_length_16196_cov_79.5025	16196	No	NA	27	1	1	Low-quality	Genome-fragment	6.58	HMM-based (lower-bound)	0	1
RS_G2_k127_5408869_length_16188_cov_68.2805	16188	No	NA	20	9	0	Medium-quality	Genome-fragment	52.48	AAI-based (medium-confidence)	0	1
RS_G2_k127_3851528_length_16187_cov_29.0000	16187	No	NA	24	0	1	Low-quality	Genome-fragment	5.18	AAI-based (medium-confidence)	0	1	no viral genes detected
RS_G2_k127_320463_length_16176_cov_139.1649	16176	No	NA	40	2	3	Low-quality	Genome-fragment	7.3	HMM-based (lower-bound)	0	1
RS_G2_k127_3163039_length_16175_cov_27.0000	16175	No	NA	11	3	0	Low-quality	Genome-fragment	3.3	AAI-based (medium-confidence)	0	1
RS_G2_k127_5976794_length_16171_cov_59.0692	16171	No	NA	36	3	2	Low-quality	Genome-fragment	29.75	AAI-based (medium-confidence)	0	1.01	low-confidence DTR
RS_G2_k127_2397213_length_16156_cov_33.0000	16156	No	NA	34	0	2	Not-determined	Genome-fragment	NA	NA	0	1	no viral genes detected
RS_G2_k127_8384182_length_16138_cov_54.0000	16138	No	NA	18	3	1	Low-quality	Genome-fragment	29.4	AAI-based (medium-confidence)	0	1
RS_G2_k127_10916971_length_16130_cov_22.0000	16130	No	NA	20	2	0	Low-quality	Genome-fragment	6.43	HMM-based (lower-bound)	0	1
RS_G2_k127_5752322_length_16130_cov_54.0122	16130	No	NA	22	0	14	Not-determined	Genome-fragment	NA	NA	0	1	no viral genes detected
RS_G2_k127_9642211_length_16107_cov_63.0000	16107	No	NA	29	0	0	Low-quality	Genome-fragment	28.03	AAI-based (medium-confidence)	0	1	no viral genes detected
RS_G2_k127_1369237_length_16101_cov_68.8500	16101	No	NA	21	0	1	Low-quality	Genome-fragment	8.85	AAI-based (medium-confidence)	0	1	no viral genes detected
RS_G2_k127_2024743_length_16094_cov_21.0000	16094	No	NA	33	4	0	Low-quality	Genome-fragment	39.16	AAI-based (medium-confidence)	0	1
RS_G2_k127_10708771_length_16085_cov_62.0000	16085	No	NA	19	8	1	Low-quality	Genome-fragment	39.75	AAI-based (medium-confidence)	0	1
RS_G2_k127_9907359_length_16044_cov_58.0000	16044	No	NA	29	1	0	Low-quality	Genome-fragment	38.17	HMM-based (lower-bound)	0	1.01
RS_G2_k127_2687344_length_16035_cov_51.0000	16035	No	NA	32	5	0	Low-quality	Genome-fragment	40.42	AAI-based (medium-confidence)	0	1
RS_G2_k127_4817938_length_16025_cov_30.0811	16025	No	NA	11	0	1	Not-determined	Genome-fragment	NA	NA	0	1	no viral genes detected
RS_G2_k127_2799083_length_16024_cov_111.3932	16024	No	NA	36	0	0	Not-determined	Genome-fragment	NA	NA	0	1.01	no viral genes detected
RS_G2_k127_3524139_length_16015_cov_20.0000	16015	No	NA	26	3	4	Low-quality	Genome-fragment	10.65	HMM-based (lower-bound)	0	1
RS_G2_k127_8646741_length_16007_cov_60.0000	16007	No	NA	19	4	1	Low-quality	Genome-fragment	13.95	HMM-based (lower-bound)	0	1
RS_G2_k127_7073648_length_16005_cov_145.0000	16005	No	NA	15	0	1	Not-determined	Genome-fragment	NA	NA	0	1	no viral genes detected
RS_G2_k127_2099416_length_16000_cov_161.0000	16000	No	NA	16	8	1	Low-quality	Genome-fragment	5.89	AAI-based (high-confidence)	0	1.01
RS_G2_k127_4901627_length_15984_cov_50.0000	15984	No	NA	16	2	0	Low-quality	Genome-fragment	30.75	AAI-based (medium-confidence)	0	1
RS_G2_k127_4498529_length_15974_cov_115.0000	15974	No	NA	27	1	3	Low-quality	Genome-fragment	23.9	HMM-based (lower-bound)	0	1
RS_G2_k127_3637814_length_15971_cov_824.0314	15971	No	NA	32	0	1	Not-determined	Genome-fragment	NA	NA	0	1	no viral genes detected
RS_G2_k127_9254391_length_15968_cov_22.0000	15968	No	NA	36	3	0	Low-quality	Genome-fragment	11.8	AAI-based (medium-confidence)	0	1
RS_G2_k127_9635122_length_15961_cov_19.0000	15961	No	NA	19	1	0	Low-quality	Genome-fragment	25.36	AAI-based (medium-confidence)	0	1
RS_G2_k127_11340119_length_15956_cov_74.0000	15956	No	NA	30	6	0	Low-quality	Genome-fragment	33.6	AAI-based (medium-confidence)	0	1
RS_G2_k127_5452730_length_15955_cov_29.0058	15955	No	NA	24	3	0	Low-quality	Genome-fragment	36.27	AAI-based (medium-confidence)	0	1
RS_G2_k127_2781833_length_15938_cov_1073.0000	15938	Yes	11031	15	2	3	Low-quality	Genome-fragment	13.17	HMM-based (lower-bound)	30.79	1.01
RS_G2_k127_6014005_length_15937_cov_84.0000	15937	No	NA	25	2	0	Low-quality	Genome-fragment	26.7	AAI-based (medium-confidence)	0	1
RS_G2_k127_2680591_length_15923_cov_1029.1279	15923	No	NA	15	1	2	Low-quality	Genome-fragment	7.34	HMM-based (lower-bound)	0	1
RS_G2_k127_6024421_length_15899_cov_16.0000	15899	No	NA	20	4	1	Low-quality	Genome-fragment	28.02	AAI-based (medium-confidence)	0	1
RS_G2_k127_8876758_length_15883_cov_97.9938	15883	No	NA	21	5	0	Low-quality	Genome-fragment	42.17	AAI-based (medium-confidence)	0	1
RS_G2_k127_8063181_length_15870_cov_145.9224	15870	No	NA	21	0	0	Not-determined	Genome-fragment	NA	NA	0	1	no viral genes detected
RS_G2_k127_11030666_length_15844_cov_24.0000	15844	No	NA	19	9	0	Low-quality	Genome-fragment	33.91	AAI-based (high-confidence)	0	1
RS_G2_k127_9405908_length_15844_cov_31.0000	15844	No	NA	34	1	1	Low-quality	Genome-fragment	17.55	HMM-based (lower-bound)	0	1
RS_G2_k127_4208153_length_15836_cov_92.4083	15836	No	NA	22	6	1	Low-quality	Genome-fragment	35.13	AAI-based (medium-confidence)	0	1
RS_G2_k127_7709748_length_15791_cov_41.0000	15791	No	NA	17	1	0	Low-quality	Genome-fragment	19.67	HMM-based (lower-bound)	0	1
RS_G2_k127_4416887_length_15767_cov_42.0285	15767	No	NA	23	6	0	Low-quality	Genome-fragment	23.66	AAI-based (medium-confidence)	0	1
RS_G2_k127_9859447_length_15748_cov_37.0000	15748	No	NA	34	0	0	Not-determined	Genome-fragment	NA	NA	0	1	no viral genes detected
RS_G2_k127_2074755_length_15725_cov_164.3747	15725	No	NA	12	10	1	Low-quality	Genome-fragment	5.82	AAI-based (medium-confidence)	0	1
RS_G2_k127_8142896_length_15719_cov_84.0000	15719	No	NA	20	3	0	Low-quality	Genome-fragment	27.38	AAI-based (medium-confidence)	0	1.01
RS_G2_k127_7265946_length_15702_cov_18.0000	15702	No	NA	25	1	0	Low-quality	Genome-fragment	14.95	AAI-based (medium-confidence)	0	1
RS_G2_k127_2845779_length_15686_cov_63.0000	15686	No	NA	24	2	1	Low-quality	Genome-fragment	32.13	AAI-based (medium-confidence)	0	1
RS_G2_k127_5434592_length_15680_cov_42.0000	15680	No	NA	30	4	0	Low-quality	Genome-fragment	14.03	HMM-based (lower-bound)	0	1
RS_G2_k127_990749_length_15672_cov_59.0006	15672	No	NA	21	6	0	Low-quality	Genome-fragment	39.24	AAI-based (medium-confidence)	0	1
RS_G2_k127_1606540_length_15648_cov_56.3695	15648	No	NA	15	6	0	Low-quality	Genome-fragment	39.08	AAI-based (medium-confidence)	0	1
RS_G2_k127_1594395_length_15624_cov_70.0000	15624	No	NA	37	5	0	Low-quality	Genome-fragment	28.72	AAI-based (medium-confidence)	0	1
RS_G2_k127_8190111_length_15596_cov_41.0473	15596	No	NA	21	5	0	Low-quality	Genome-fragment	19.14	HMM-based (lower-bound)	0	1
RS_G2_k127_9073798_length_15583_cov_38.0000	15583	No	NA	19	1	1	Low-quality	Genome-fragment	13.83	HMM-based (lower-bound)	0	1
RS_G2_k127_5502286_length_15568_cov_291.0000	15568	No	NA	39	0	0	Not-determined	Genome-fragment	NA	NA	0	1	no viral genes detected
RS_G2_k127_6522762_length_15557_cov_23.0000	15557	No	NA	25	9	0	Low-quality	Genome-fragment	36.82	AAI-based (medium-confidence)	0	1
RS_G2_k127_2618494_length_15554_cov_64.0824	15554	No	NA	31	1	1	Low-quality	Genome-fragment	11.41	HMM-based (lower-bound)	0	1.02
RS_G2_k127_3658008_length_15529_cov_133.2560	15529	No	NA	28	3	0	Low-quality	Genome-fragment	27.61	AAI-based (medium-confidence)	0	1
RS_G2_k127_7618787_length_15522_cov_81.7623	15522	No	NA	16	0	2	Not-determined	Genome-fragment	NA	NA	0	1	no viral genes detected
RS_G2_k127_10486214_length_15515_cov_78.0000	15515	No	NA	38	7	0	Low-quality	Genome-fragment	30.97	AAI-based (medium-confidence)	0	1
RS_G2_k127_7814969_length_15508_cov_34.0000	15508	No	NA	32	2	3	Low-quality	Genome-fragment	9.79	HMM-based (lower-bound)	0	1
RS_G2_k127_2248557_length_15502_cov_45.0000	15502	No	NA	30	0	1	Not-determined	Genome-fragment	NA	NA	0	1	no viral genes detected
RS_G2_k127_2881739_length_15476_cov_31.0000	15476	No	NA	23	2	6	Low-quality	Genome-fragment	9.55	HMM-based (lower-bound)	0	1
RS_G2_k127_442613_length_15474_cov_52.7315	15474	No	NA	49	5	0	Low-quality	Genome-fragment	11.32	HMM-based (lower-bound)	0	1
RS_G2_k127_1584105_length_15473_cov_929.1494	15473	No	NA	19	1	2	Low-quality	Genome-fragment	23.15	HMM-based (lower-bound)	0	1
RS_G2_k127_7493236_length_15471_cov_231.0000	15471	No	NA	33	1	0	Low-quality	Genome-fragment	4.29	HMM-based (lower-bound)	0	1
RS_G2_k127_4128775_length_15471_cov_1031.0063	15471	No	NA	22	0	4	Not-determined	Genome-fragment	NA	NA	0	1	no viral genes detected
RS_G2_k127_9445808_length_15429_cov_27.0000	15429	No	NA	21	1	0	Low-quality	Genome-fragment	35.66	AAI-based (medium-confidence)	0	1
RS_G2_k127_1347922_length_15425_cov_22.0000	15425	No	NA	22	14	0	Low-quality	Genome-fragment	24.59	AAI-based (medium-confidence)	0	1
RS_G2_k127_4461367_length_15410_cov_58.9984	15410	No	NA	29	7	0	Low-quality	Genome-fragment	17.76	HMM-based (lower-bound)	0	1
RS_G2_k127_5078391_length_15401_cov_109.0399	15401	No	NA	20	1	1	Low-quality	Genome-fragment	6.44	HMM-based (lower-bound)	0	1
RS_G2_k127_2204210_length_15379_cov_78.0000	15379	No	NA	14	4	0	Low-quality	Genome-fragment	25.7	AAI-based (medium-confidence)	0	1
RS_G2_k127_2283433_length_15377_cov_572.0000	15377	No	NA	17	2	0	Low-quality	Genome-fragment	29.55	AAI-based (medium-confidence)	0	1
RS_G2_k127_43686_length_15376_cov_63.0477	15376	No	NA	21	11	0	Low-quality	Genome-fragment	15.49	HMM-based (lower-bound)	0	1
RS_G2_k127_5077549_length_15346_cov_21.0000	15346	No	NA	21	3	0	Low-quality	Genome-fragment	43.37	AAI-based (medium-confidence)	0	1
RS_G2_k127_1108029_length_15341_cov_25.0000	15341	No	NA	19	2	0	Low-quality	Genome-fragment	8.96	AAI-based (medium-confidence)	0	1
RS_G2_k127_10823780_length_15339_cov_41.0000	15339	No	NA	20	8	0	Low-quality	Genome-fragment	34.92	AAI-based (medium-confidence)	0	1
RS_G2_k127_817227_length_15337_cov_316.4955	15337	No	NA	22	17	0	Low-quality	Genome-fragment	32.4	AAI-based (medium-confidence)	0	1
RS_G2_k127_7917008_length_15336_cov_73.0000	15336	No	NA	22	4	1	Low-quality	Genome-fragment	30.46	AAI-based (medium-confidence)	0	1
RS_G2_k127_6969937_length_15333_cov_98.0000	15333	No	NA	34	7	0	Low-quality	Genome-fragment	31.81	AAI-based (medium-confidence)	0	1
RS_G2_k127_4320581_length_15312_cov_28.0000	15312	No	NA	17	1	0	Low-quality	Genome-fragment	35.46	AAI-based (medium-confidence)	0	1
RS_G2_k127_3064701_length_15296_cov_1468.0000	15296	No	NA	39	1	0	Low-quality	Genome-fragment	10.95	HMM-based (lower-bound)	0	1
RS_G2_k127_3606605_length_15286_cov_103.0000	15286	No	NA	13	1	1	Low-quality	Genome-fragment	2.66	AAI-based (medium-confidence)	0	1
RS_G2_k127_1287861_length_15285_cov_42.0000	15285	No	NA	42	6	1	Low-quality	Genome-fragment	27.83	AAI-based (medium-confidence)	0	1
RS_G2_k127_8267659_length_15280_cov_5081.3763	15280	No	NA	27	4	0	Low-quality	Genome-fragment	26	AAI-based (medium-confidence)	0	1
RS_G2_k127_5375355_length_15273_cov_32.0000	15273	No	NA	20	1	2	Low-quality	Genome-fragment	15.76	AAI-based (medium-confidence)	0	1
RS_G2_k127_11407534_length_15273_cov_18.0000	15273	No	NA	29	2	0	Low-quality	Genome-fragment	21.69	HMM-based (lower-bound)	0	1
RS_G2_k127_8359259_length_15256_cov_27.6500	15256	No	NA	27	1	0	Low-quality	Genome-fragment	36.3	HMM-based (lower-bound)	0	1.01	low-confidence ITR
RS_G2_k127_1952715_length_15247_cov_17.0000	15247	No	NA	20	1	0	Low-quality	Genome-fragment	7.39	HMM-based (lower-bound)	0	1
RS_G2_k127_9004924_length_15237_cov_52.0000	15237	No	NA	29	4	0	Low-quality	Genome-fragment	14.5	AAI-based (medium-confidence)	0	1
RS_G2_k127_2209851_length_15231_cov_44.0000	15231	No	NA	26	0	0	Not-determined	Genome-fragment	NA	NA	0	1	no viral genes detected
RS_G2_k127_7773973_length_15223_cov_67.0000	15223	No	NA	27	2	2	Low-quality	Genome-fragment	16.61	HMM-based (lower-bound)	0	1
RS_G2_k127_10201151_length_15215_cov_33.0000	15215	No	NA	17	4	0	Low-quality	Genome-fragment	15.55	AAI-based (medium-confidence)	0	1
RS_G2_k127_2944218_length_15206_cov_54.0000	15206	No	NA	32	0	0	Not-determined	Genome-fragment	NA	NA	0	1	no viral genes detected
RS_G2_k127_8963950_length_15201_cov_21.0000	15201	No	NA	34	0	1	Not-determined	Genome-fragment	NA	NA	0	1.01	no viral genes detected
RS_G2_k127_9181496_length_15196_cov_632.3100	15196	No	NA	20	3	0	Low-quality	Genome-fragment	19.13	HMM-based (lower-bound)	0	1
RS_G2_k127_3183519_length_15161_cov_716.4249	15161	No	NA	14	0	13	Not-determined	Genome-fragment	NA	NA	0	1	no viral genes detected
RS_G2_k127_6697410_length_15152_cov_611.0000	15152	No	NA	26	1	5	Low-quality	Genome-fragment	13.68	HMM-based (lower-bound)	0	1
RS_G2_k127_3344772_length_15137_cov_58.0128	15137	No	NA	10	6	0	Low-quality	Genome-fragment	12.57	HMM-based (lower-bound)	0	1
RS_G2_k127_4583730_length_15132_cov_23.0000	15132	No	NA	17	1	1	Low-quality	Genome-fragment	22.36	AAI-based (medium-confidence)	0	1
RS_G2_k127_6725862_length_15112_cov_78.9382	15112	No	NA	14	2	0	Low-quality	Genome-fragment	24.41	HMM-based (lower-bound)	0	1
RS_G2_k127_1761922_length_15110_cov_17.0000	15110	No	NA	23	3	0	Low-quality	Genome-fragment	8.53	AAI-based (high-confidence)	0	1
RS_G2_k127_6841390_length_15104_cov_84.0000	15104	No	NA	38	0	0	Not-determined	Genome-fragment	NA	NA	0	1	no viral genes detected
RS_G2_k127_6033146_length_15092_cov_53.0000	15092	No	NA	32	0	0	Not-determined	Genome-fragment	NA	NA	0	1	no viral genes detected
RS_G2_k127_4540654_length_15084_cov_15.0000	15084	No	NA	16	6	0	Low-quality	Genome-fragment	28.01	AAI-based (medium-confidence)	0	1
RS_G2_k127_9498970_length_15080_cov_21.0000	15080	No	NA	31	3	0	Low-quality	Genome-fragment	33.29	AAI-based (medium-confidence)	0	1
RS_G2_k127_4234972_length_15066_cov_37.5332	15066	No	NA	26	0	1	Not-determined	Genome-fragment	NA	NA	0	1	no viral genes detected
RS_G2_k127_7067792_length_15063_cov_38.0000	15063	No	NA	11	2	0	Low-quality	Genome-fragment	17.01	HMM-based (lower-bound)	0	1
RS_G2_k127_286447_length_15058_cov_46.0000	15058	No	NA	18	3	0	Low-quality	Genome-fragment	40.65	AAI-based (medium-confidence)	0	1
RS_G2_k127_3197944_length_15045_cov_39.1280	15045	No	NA	13	0	0	Low-quality	Genome-fragment	31.47	AAI-based (medium-confidence)	0	1	no viral genes detected
RS_G2_k127_5063342_length_15037_cov_28.0000	15037	No	NA	23	0	0	Low-quality	Genome-fragment	18.48	AAI-based (medium-confidence)	0	1	no viral genes detected
RS_G2_k127_11340473_length_15031_cov_137.9987	15031	No	NA	39	1	1	Low-quality	Genome-fragment	8.42	HMM-based (lower-bound)	0	1
RS_G2_k127_5028795_length_15019_cov_35.0000	15019	No	NA	36	1	0	Low-quality	Genome-fragment	12.95	AAI-based (medium-confidence)	0	1
RS_G2_k127_529729_length_14995_cov_22.0000	14995	No	NA	29	6	0	Low-quality	Genome-fragment	37.89	AAI-based (medium-confidence)	0	1
RS_G2_k127_10692348_length_14991_cov_75.0000	14991	No	NA	36	1	0	Low-quality	Genome-fragment	22.8	HMM-based (lower-bound)	0	1
RS_G2_k127_2360561_length_14985_cov_101.0397	14985	No	NA	16	2	1	Low-quality	Genome-fragment	35.84	AAI-based (medium-confidence)	0	1
RS_G2_k127_3128838_length_14971_cov_46.0122	14971	No	NA	24	1	1	Low-quality	Genome-fragment	11.62	HMM-based (lower-bound)	0	1.01	low-confidence DTR
RS_G2_k127_10738564_length_14953_cov_65.0044	14953	No	NA	20	0	0	Not-determined	Genome-fragment	NA	NA	0	1.01	no viral genes detected; low-confidence DTR
RS_G2_k127_8249962_length_14953_cov_14.0000	14953	No	NA	16	3	0	Low-quality	Genome-fragment	10.13	HMM-based (lower-bound)	0	1
RS_G2_k127_2432164_length_14950_cov_21.0000	14950	No	NA	21	8	0	Low-quality	Genome-fragment	22.46	HMM-based (lower-bound)	0	1
RS_G2_k127_4239590_length_14944_cov_145.0000	14944	No	NA	12	4	0	Low-quality	Genome-fragment	26.72	AAI-based (medium-confidence)	0	1
RS_G2_k127_9942988_length_14933_cov_34.0000	14933	No	NA	28	0	2	Not-determined	Genome-fragment	NA	NA	0	1	no viral genes detected
RS_G2_k127_7215683_length_14928_cov_40.0000	14928	No	NA	18	5	0	Low-quality	Genome-fragment	37.83	AAI-based (medium-confidence)	0	1
RS_G2_k127_10641555_length_14926_cov_78.0053	14926	No	NA	25	4	0	Complete	High-quality	100	DTR (high-confidence)	0	1.01
RS_G2_k127_876291_length_14906_cov_175.0127	14906	No	NA	14	0	1	Not-determined	Genome-fragment	NA	NA	0	1	no viral genes detected
RS_G2_k127_553430_length_14905_cov_36.0000	14905	No	NA	16	1	0	Low-quality	Genome-fragment	1.2	HMM-based (lower-bound)	0	1.01	low-confidence ITR
RS_G2_k127_8141514_length_14889_cov_141.0000	14889	No	NA	28	6	0	Low-quality	Genome-fragment	9.58	HMM-based (lower-bound)	0	1
RS_G2_k127_5213262_length_14884_cov_741.1346	14884	No	NA	30	1	1	Low-quality	Genome-fragment	7.76	HMM-based (lower-bound)	0	1
RS_G2_k127_1723665_length_14874_cov_53.3611	14874	No	NA	26	4	0	Low-quality	Genome-fragment	26.25	HMM-based (lower-bound)	0	1
RS_G2_k127_7886435_length_14850_cov_56.0555	14850	No	NA	17	4	1	Low-quality	Genome-fragment	21.85	HMM-based (lower-bound)	0	1
RS_G2_k127_3454026_length_14845_cov_34.0000	14845	No	NA	12	2	0	Low-quality	Genome-fragment	37.2	AAI-based (medium-confidence)	0	1
RS_G2_k127_103750_length_14833_cov_49.2020	14833	No	NA	7	1	1	Low-quality	Genome-fragment	7.72	HMM-based (lower-bound)	0	1
RS_G2_k127_5828402_length_14822_cov_72.4734	14822	No	NA	31	6	0	Low-quality	Genome-fragment	16.32	HMM-based (lower-bound)	0	1
RS_G2_k127_4872347_length_14820_cov_52.0243	14820	No	NA	29	1	0	Low-quality	Genome-fragment	19.97	AAI-based (medium-confidence)	0	1
RS_G2_k127_5482271_length_14807_cov_136.0000	14807	No	NA	28	1	2	Low-quality	Genome-fragment	7.28	HMM-based (lower-bound)	0	1
RS_G2_k127_3793526_length_14803_cov_38.0000	14803	No	NA	18	4	0	Low-quality	Genome-fragment	36.52	AAI-based (medium-confidence)	0	1
RS_G2_k127_7183059_length_14790_cov_30.0000	14790	No	NA	32	5	0	Low-quality	Genome-fragment	15.02	HMM-based (lower-bound)	0	1
RS_G2_k127_10716098_length_14789_cov_44.1949	14789	No	NA	44	5	0	Low-quality	Genome-fragment	8.48	HMM-based (lower-bound)	0	1
RS_G2_k127_9954754_length_14782_cov_25.0000	14782	No	NA	22	3	0	Low-quality	Genome-fragment	18.16	AAI-based (high-confidence)	0	1
RS_G2_k127_2126022_length_14777_cov_27.0000	14777	No	NA	25	1	1	Low-quality	Genome-fragment	22.11	HMM-based (lower-bound)	0	1
RS_G2_k127_7016388_length_14774_cov_181.5590	14774	No	NA	34	3	1	Low-quality	Genome-fragment	6.53	HMM-based (lower-bound)	0	1
RS_G2_k127_2618337_length_14762_cov_28.0127	14762	No	NA	20	3	1	Low-quality	Genome-fragment	32.29	AAI-based (medium-confidence)	0	1
RS_G2_k127_9999850_length_14756_cov_98.0000	14756	No	NA	20	1	0	Complete	High-quality	100	DTR (high-confidence)	0	1
RS_G2_k127_2305426_length_14747_cov_89.8484	14747	No	NA	23	6	1	Low-quality	Genome-fragment	8.35	HMM-based (lower-bound)	0	1
RS_G2_k127_2757187_length_14741_cov_117.0000	14741	No	NA	27	0	1	Not-determined	Genome-fragment	NA	NA	0	1.01	no viral genes detected; low-confidence DTR
RS_G2_k127_2733212_length_14723_cov_60.6681	14723	No	NA	19	2	0	Low-quality	Genome-fragment	10.88	HMM-based (lower-bound)	0	1
RS_G2_k127_10874469_length_14698_cov_21.0000	14698	No	NA	21	2	0	Low-quality	Genome-fragment	20.94	HMM-based (lower-bound)	0	1
RS_G2_k127_4842259_length_14688_cov_75.9637	14688	No	NA	16	2	1	Low-quality	Genome-fragment	10.16	HMM-based (lower-bound)	0	1
RS_G2_k127_2875463_length_14687_cov_55.8814	14687	No	NA	26	4	0	Low-quality	Genome-fragment	14.48	AAI-based (medium-confidence)	0	1
RS_G2_k127_9634274_length_14686_cov_27.0000	14686	No	NA	25	3	0	Low-quality	Genome-fragment	17.72	AAI-based (medium-confidence)	0	1
RS_G2_k127_11385694_length_14686_cov_74.0000	14686	No	NA	30	1	2	Low-quality	Genome-fragment	8.88	HMM-based (lower-bound)	0	1
RS_G2_k127_6163056_length_14682_cov_32.0000	14682	No	NA	15	0	0	Not-determined	Genome-fragment	NA	NA	0	1	no viral genes detected
RS_G2_k127_3597738_length_14678_cov_180.0344	14678	No	NA	28	1	0	Low-quality	Genome-fragment	34.92	HMM-based (lower-bound)	0	1
RS_G2_k127_5592136_length_14643_cov_44.0000	14643	No	NA	15	4	0	Low-quality	Genome-fragment	14.29	HMM-based (lower-bound)	0	1
RS_G2_k127_4887424_length_14618_cov_33.0000	14618	No	NA	27	4	1	Low-quality	Genome-fragment	16.01	HMM-based (lower-bound)	0	1
RS_G2_k127_5762790_length_14606_cov_20.0876	14606	No	NA	14	5	0	Low-quality	Genome-fragment	3.08	HMM-based (lower-bound)	0	1
RS_G2_k127_408518_length_14601_cov_53.1083	14601	No	NA	18	3	1	Low-quality	Genome-fragment	24.47	HMM-based (lower-bound)	0	1
RS_G2_k127_10769868_length_14599_cov_53.0037	14599	No	NA	27	2	1	Low-quality	Genome-fragment	11.16	HMM-based (lower-bound)	0	1.01	low-confidence DTR
RS_G2_k127_3401795_length_14599_cov_23.0000	14599	No	NA	16	4	0	Low-quality	Genome-fragment	1.27	HMM-based (lower-bound)	0	1
RS_G2_k127_2672544_length_14584_cov_56.0000	14584	No	NA	17	2	0	Low-quality	Genome-fragment	39.56	AAI-based (medium-confidence)	0	1
RS_G2_k127_4694280_length_14583_cov_45.0000	14583	No	NA	14	0	3	Low-quality	Genome-fragment	18	AAI-based (medium-confidence)	0	1.02	no viral genes detected
RS_G2_k127_3804884_length_14558_cov_27.9983	14558	No	NA	22	2	2	Low-quality	Genome-fragment	33.76	AAI-based (medium-confidence)	0	1
RS_G2_k127_383250_length_14557_cov_18.0000	14557	No	NA	19	4	0	Low-quality	Genome-fragment	7.27	HMM-based (lower-bound)	0	1
RS_G2_k127_10886046_length_14529_cov_44.0031	14529	No	NA	26	1	2	Low-quality	Genome-fragment	26.28	HMM-based (lower-bound)	0	1.03	low-confidence DTR
RS_G2_k127_1201852_length_14522_cov_1331.8460	14522	No	NA	17	2	0	Low-quality	Genome-fragment	30.6	AAI-based (high-confidence)	0	1
RS_G2_k127_9951524_length_14494_cov_87.0000	14494	No	NA	31	2	0	Low-quality	Genome-fragment	18.28	HMM-based (lower-bound)	0	1
RS_G2_k127_9336640_length_14487_cov_144.6354	14487	No	NA	19	5	0	Low-quality	Genome-fragment	13.5	AAI-based (medium-confidence)	0	1
RS_G2_k127_10890439_length_14487_cov_307.0214	14487	No	NA	16	2	1	Complete	High-quality	100	DTR (high-confidence)	0	1.02
RS_G2_k127_6987222_length_14485_cov_28.0000	14485	No	NA	12	3	0	Low-quality	Genome-fragment	5.91	AAI-based (medium-confidence)	0	1
RS_G2_k127_5050902_length_14481_cov_52.6904	14481	No	NA	23	2	2	Low-quality	Genome-fragment	7.96	HMM-based (lower-bound)	0	1
RS_G2_k127_5583282_length_14478_cov_66.2345	14478	No	NA	35	0	0	Not-determined	Genome-fragment	NA	NA	0	1	no viral genes detected
RS_G2_k127_8667284_length_14436_cov_26.0000	14436	No	NA	32	5	1	Low-quality	Genome-fragment	8.22	HMM-based (lower-bound)	0	1
RS_G2_k127_4088529_length_14435_cov_44.0000	14435	No	NA	20	8	0	Low-quality	Genome-fragment	16.91	AAI-based (medium-confidence)	0	1
RS_G2_k127_5901755_length_14429_cov_25.0000	14429	No	NA	18	6	0	Low-quality	Genome-fragment	19.03	HMM-based (lower-bound)	0	1
RS_G2_k127_9036709_length_14418_cov_30.0000	14418	No	NA	18	4	0	Low-quality	Genome-fragment	8.01	AAI-based (medium-confidence)	0	1
RS_G2_k127_5946796_length_14403_cov_70.0000	14403	No	NA	12	0	2	Not-determined	Genome-fragment	NA	NA	0	1	no viral genes detected
RS_G2_k127_11030324_length_14391_cov_23.0000	14391	No	NA	23	6	0	Low-quality	Genome-fragment	12.97	HMM-based (lower-bound)	0	1
RS_G2_k127_663030_length_14391_cov_77.0000	14391	No	NA	10	2	1	Low-quality	Genome-fragment	1.18	HMM-based (lower-bound)	0	1.01
RS_G2_k127_1008130_length_14389_cov_51.7033	14389	No	NA	13	3	1	Low-quality	Genome-fragment	15.46	HMM-based (lower-bound)	0	1
RS_G2_k127_4294841_length_14382_cov_20.0000	14382	No	NA	23	1	2	Low-quality	Genome-fragment	6.4	HMM-based (lower-bound)	0	1.01
RS_G2_k127_1533989_length_14374_cov_83.0000	14374	No	NA	13	8	0	Low-quality	Genome-fragment	6.04	HMM-based (lower-bound)	0	1
RS_G2_k127_8550157_length_14360_cov_45.0000	14360	No	NA	24	1	2	Low-quality	Genome-fragment	28.61	AAI-based (medium-confidence)	0	1
RS_G2_k127_5081007_length_14357_cov_35.0000	14357	No	NA	26	5	0	Low-quality	Genome-fragment	21.65	HMM-based (lower-bound)	0	1
RS_G2_k127_2346423_length_14348_cov_17.0000	14348	No	NA	16	2	0	Low-quality	Genome-fragment	4.62	HMM-based (lower-bound)	0	1
RS_G2_k127_2766431_length_14347_cov_45.0026	14347	No	NA	30	3	3	Low-quality	Genome-fragment	18.95	HMM-based (lower-bound)	0	1
RS_G2_k127_3693109_length_14316_cov_14.0000	14316	No	NA	14	4	0	Low-quality	Genome-fragment	22.94	HMM-based (lower-bound)	0	1
RS_G2_k127_9507963_length_14272_cov_49.0000	14272	No	NA	27	4	3	Low-quality	Genome-fragment	15.34	HMM-based (lower-bound)	0	1
RS_G2_k127_2820069_length_14268_cov_361.4243	14268	No	NA	21	0	2	Not-determined	Genome-fragment	NA	NA	0	1	no viral genes detected
RS_G2_k127_10794213_length_14263_cov_96.0280	14263	No	NA	23	0	1	Not-determined	Genome-fragment	NA	NA	0	1.01	no viral genes detected; low-confidence DTR
RS_G2_k127_5193968_length_14262_cov_16.0000	14262	No	NA	26	2	1	Low-quality	Genome-fragment	26.91	AAI-based (medium-confidence)	0	1
RS_G2_k127_6648940_length_14260_cov_20.0000	14260	No	NA	18	3	0	Low-quality	Genome-fragment	28.99	AAI-based (medium-confidence)	0	1
RS_G2_k127_7748081_length_14258_cov_70.0000	14258	No	NA	17	5	0	Low-quality	Genome-fragment	27.05	AAI-based (medium-confidence)	0	1
RS_G2_k127_4061243_length_14253_cov_27.0000	14253	No	NA	29	0	0	Not-determined	Genome-fragment	NA	NA	0	1	no viral genes detected
RS_G2_k127_4963050_length_14251_cov_31.0000	14251	No	NA	30	1	0	Low-quality	Genome-fragment	26.06	HMM-based (lower-bound)	0	1
RS_G2_k127_4717240_length_14248_cov_34.0086	14248	No	NA	23	6	0	Low-quality	Genome-fragment	18.73	HMM-based (lower-bound)	0	1
RS_G2_k127_9820116_length_14238_cov_51.0000	14238	No	NA	20	4	0	Low-quality	Genome-fragment	13.41	AAI-based (medium-confidence)	0	1
RS_G2_k127_7629325_length_14230_cov_19.0000	14230	No	NA	18	3	0	Low-quality	Genome-fragment	17.31	AAI-based (medium-confidence)	0	1
RS_G2_k127_10027655_length_14226_cov_77.3811	14226	No	NA	24	6	0	Low-quality	Genome-fragment	32.19	AAI-based (medium-confidence)	0	1
RS_G2_k127_178106_length_14219_cov_80.6651	14219	No	NA	31	1	0	Low-quality	Genome-fragment	10.18	HMM-based (lower-bound)	0	1
RS_G2_k127_5786543_length_14206_cov_52.0000	14206	No	NA	27	2	0	Low-quality	Genome-fragment	7.11	HMM-based (lower-bound)	0	1
RS_G2_k127_642648_length_14201_cov_24.0000	14201	No	NA	15	3	0	Low-quality	Genome-fragment	26.79	AAI-based (medium-confidence)	0	1
RS_G2_k127_10799160_length_14190_cov_21.0000	14190	No	NA	10	3	0	Low-quality	Genome-fragment	13.28	HMM-based (lower-bound)	0	1
RS_G2_k127_10174593_length_14187_cov_30.0000	14187	No	NA	23	1	1	Low-quality	Genome-fragment	8.09	HMM-based (lower-bound)	0	1
RS_G2_k127_8950494_length_14184_cov_146.0000	14184	No	NA	33	2	0	Low-quality	Genome-fragment	31.55	AAI-based (medium-confidence)	0	1
RS_G2_k127_10002762_length_14183_cov_57.3030	14183	No	NA	11	5	0	Low-quality	Genome-fragment	18.41	AAI-based (medium-confidence)	0	1.01
RS_G2_k127_3159320_length_14161_cov_70.4964	14161	No	NA	15	3	0	Low-quality	Genome-fragment	22.7	AAI-based (medium-confidence)	0	1
RS_G2_k127_2055645_length_14160_cov_79.1916	14160	No	NA	14	2	0	Low-quality	Genome-fragment	10.13	HMM-based (lower-bound)	0	1
RS_G2_k127_4227087_length_14160_cov_29.0000	14160	No	NA	19	0	0	Not-determined	Genome-fragment	NA	NA	0	1	no viral genes detected
RS_G2_k127_9092715_length_14156_cov_46.0000	14156	No	NA	27	0	2	Not-determined	Genome-fragment	NA	NA	0	1	no viral genes detected
RS_G2_k127_6426373_length_14150_cov_94.0000	14150	No	NA	24	0	0	High-quality	High-quality	100	AAI-based (high-confidence)	0	1	no viral genes detected
RS_G2_k127_8477734_length_14148_cov_221.5402	14148	No	NA	27	4	1	Low-quality	Genome-fragment	35.38	AAI-based (medium-confidence)	0	1
RS_G2_k127_9048658_length_14148_cov_34.0000	14148	No	NA	29	6	0	Low-quality	Genome-fragment	6.49	HMM-based (lower-bound)	0	1
RS_G2_k127_9631245_length_14145_cov_29.0000	14145	No	NA	18	4	0	Low-quality	Genome-fragment	24.92	HMM-based (lower-bound)	0	1
RS_G2_k127_173529_length_14137_cov_48.1909	14137	No	NA	31	1	0	Low-quality	Genome-fragment	12.66	HMM-based (lower-bound)	0	1
RS_G2_k127_11022382_length_14120_cov_41.0029	14120	No	NA	12	4	0	Low-quality	Genome-fragment	19.39	HMM-based (lower-bound)	0	1.01	low-confidence DTR
RS_G2_k127_7356761_length_14117_cov_21.0000	14117	No	NA	22	3	1	Low-quality	Genome-fragment	14.5	HMM-based (lower-bound)	0	1
RS_G2_k127_6563454_length_14112_cov_74.0000	14112	No	NA	22	3	1	Low-quality	Genome-fragment	14.48	AAI-based (medium-confidence)	0	1
RS_G2_k127_5726260_length_14081_cov_21.0000	14081	No	NA	25	0	0	Low-quality	Genome-fragment	7.9	AAI-based (medium-confidence)	0	1	no viral genes detected
RS_G2_k127_5198387_length_14073_cov_62.0000	14073	No	NA	30	0	0	Not-determined	Genome-fragment	NA	NA	0	1.01	no viral genes detected
RS_G2_k127_6671287_length_14072_cov_29.0000	14072	No	NA	19	0	1	Not-determined	Genome-fragment	NA	NA	0	1.02	no viral genes detected
RS_G2_k127_8794955_length_14063_cov_48.0000	14063	No	NA	10	6	0	Low-quality	Genome-fragment	18.89	AAI-based (medium-confidence)	0	1
RS_G2_k127_11454694_length_14056_cov_42.4096	14056	No	NA	16	3	0	Low-quality	Genome-fragment	30.5	AAI-based (medium-confidence)	0	1
RS_G2_k127_10586537_length_14056_cov_82.0000	14056	No	NA	26	1	1	Low-quality	Genome-fragment	22.64	HMM-based (lower-bound)	0	1
RS_G2_k127_2144862_length_14046_cov_18.0000	14046	No	NA	18	5	0	Low-quality	Genome-fragment	32.27	AAI-based (medium-confidence)	0	1
RS_G2_k127_6271946_length_14044_cov_29.0000	14044	No	NA	26	3	1	Low-quality	Genome-fragment	6.75	HMM-based (lower-bound)	0	1
RS_G2_k127_1626765_length_14041_cov_60.0000	14041	No	NA	21	0	0	Not-determined	Genome-fragment	NA	NA	0	1	no viral genes detected
RS_G2_k127_2502880_length_14022_cov_59.4337	14022	No	NA	25	2	0	Low-quality	Genome-fragment	18.75	HMM-based (lower-bound)	0	1
RS_G2_k127_4210357_length_14010_cov_24.0000	14010	No	NA	14	2	0	Low-quality	Genome-fragment	19.12	HMM-based (lower-bound)	0	1
RS_G2_k127_7477413_length_14004_cov_113.0000	14004	No	NA	28	0	0	Medium-quality	Genome-fragment	54.37	AAI-based (medium-confidence)	0	1.01	no viral genes detected
RS_G2_k127_3851206_length_13997_cov_36.0000	13997	No	NA	27	1	1	Low-quality	Genome-fragment	7.44	HMM-based (lower-bound)	0	1
RS_G2_k127_9382806_length_13991_cov_25.0019	13991	No	NA	16	4	0	Low-quality	Genome-fragment	18.72	HMM-based (lower-bound)	0	1
RS_G2_k127_7688494_length_13987_cov_26.2514	13987	No	NA	13	1	0	Low-quality	Genome-fragment	21.15	HMM-based (lower-bound)	0	1
RS_G2_k127_7032925_length_13985_cov_231.0000	13985	No	NA	28	0	0	Not-determined	Genome-fragment	NA	NA	0	1	no viral genes detected
RS_G2_k127_9098291_length_13983_cov_35.0000	13983	No	NA	22	0	2	Not-determined	Genome-fragment	NA	NA	0	1	no viral genes detected
RS_G2_k127_7782919_length_13975_cov_34.0000	13975	No	NA	18	6	0	Low-quality	Genome-fragment	22.07	AAI-based (medium-confidence)	0	1
RS_G2_k127_4673134_length_13958_cov_38.0000	13958	No	NA	14	2	0	Low-quality	Genome-fragment	18.49	HMM-based (lower-bound)	0	1
RS_G2_k127_5917952_length_13954_cov_31.0000	13954	No	NA	27	3	0	Low-quality	Genome-fragment	5.62	HMM-based (lower-bound)	0	1
RS_G2_k127_3672083_length_13950_cov_111.7420	13950	No	NA	41	6	1	Low-quality	Genome-fragment	10.07	HMM-based (lower-bound)	0	1
RS_G2_k127_2416709_length_13941_cov_20.0000	13941	No	NA	6	0	0	Not-determined	Genome-fragment	NA	NA	0	1	no viral genes detected
RS_G2_k127_9601034_length_13932_cov_39.9817	13932	No	NA	27	1	0	Not-determined	Genome-fragment	NA	NA	0	1.01
RS_G2_k127_10889185_length_13910_cov_68.0265	13910	No	NA	11	2	0	Low-quality	Genome-fragment	20.7	HMM-based (lower-bound)	0	1
RS_G2_k127_5745849_length_13899_cov_65.0019	13899	No	NA	19	10	0	Low-quality	Genome-fragment	21.3	HMM-based (lower-bound)	0	1
RS_G2_k127_8858488_length_13893_cov_21.0000	13893	No	NA	22	4	0	Low-quality	Genome-fragment	12.07	HMM-based (lower-bound)	0	1
RS_G2_k127_10015436_length_13886_cov_40.0000	13886	No	NA	15	9	0	Low-quality	Genome-fragment	38.05	AAI-based (medium-confidence)	0	1
RS_G2_k127_10022500_length_13880_cov_52.0000	13880	No	NA	39	0	0	Not-determined	Genome-fragment	NA	NA	0	1	no viral genes detected
RS_G2_k127_3088486_length_13842_cov_30.0000	13842	No	NA	16	3	0	Low-quality	Genome-fragment	8.67	HMM-based (lower-bound)	0	1.01
RS_G2_k127_6259064_length_13832_cov_357.0000	13832	No	NA	31	8	0	Low-quality	Genome-fragment	15.38	HMM-based (lower-bound)	0	1
RS_G2_k127_11459874_length_13825_cov_25.0000	13825	No	NA	30	3	0	Low-quality	Genome-fragment	10.62	HMM-based (lower-bound)	0	1
RS_G2_k127_7272501_length_13812_cov_39.0000	13812	No	NA	34	3	0	Low-quality	Genome-fragment	28.23	AAI-based (high-confidence)	0	1
RS_G2_k127_2149779_length_13809_cov_79.7744	13809	No	NA	14	0	0	Not-determined	Genome-fragment	NA	NA	0	1	no viral genes detected
RS_G2_k127_2584929_length_13800_cov_110.0000	13800	No	NA	21	4	0	Low-quality	Genome-fragment	38	AAI-based (high-confidence)	0	1
RS_G2_k127_26843_length_13789_cov_80.0467	13789	No	NA	22	7	0	Low-quality	Genome-fragment	9.41	HMM-based (lower-bound)	0	1
RS_G2_k127_7628672_length_13785_cov_56.0000	13785	No	NA	25	0	1	Not-determined	Genome-fragment	NA	NA	0	1	no viral genes detected
RS_G2_k127_5238520_length_13775_cov_69.0000	13775	No	NA	15	5	1	Low-quality	Genome-fragment	30.4	AAI-based (medium-confidence)	0	1
RS_G2_k127_3182652_length_13746_cov_76.3736	13746	No	NA	17	1	0	Low-quality	Genome-fragment	8.35	HMM-based (lower-bound)	0	1
RS_G2_k127_2163031_length_13743_cov_39.0000	13743	No	NA	16	0	5	Not-determined	Genome-fragment	NA	NA	0	1	no viral genes detected
RS_G2_k127_11064309_length_13741_cov_36.5641	13741	No	NA	22	5	0	Low-quality	Genome-fragment	18.19	HMM-based (lower-bound)	0	1
RS_G2_k127_5645875_length_13734_cov_403.2919	13734	No	NA	21	1	4	Low-quality	Genome-fragment	18.69	HMM-based (lower-bound)	0	1
RS_G2_k127_3162694_length_13721_cov_44.0000	13721	No	NA	14	0	8	Not-determined	Genome-fragment	NA	NA	0	1	no viral genes detected
RS_G2_k127_3220303_length_13710_cov_28.0000	13710	No	NA	18	4	1	Low-quality	Genome-fragment	32.19	AAI-based (medium-confidence)	0	1.01
RS_G2_k127_1928015_length_13708_cov_71.0000	13708	No	NA	34	4	1	Low-quality	Genome-fragment	12.76	HMM-based (lower-bound)	0	1.01
RS_G2_k127_3291993_length_13699_cov_37.0000	13699	No	NA	27	3	1	Low-quality	Genome-fragment	26.15	AAI-based (medium-confidence)	0	1
RS_G2_k127_4066738_length_13695_cov_114.0000	13695	No	NA	17	0	1	Not-determined	Genome-fragment	NA	NA	0	1.01	no viral genes detected; low-confidence DTR
RS_G2_k127_10281577_length_13693_cov_52.0468	13693	No	NA	14	1	1	Low-quality	Genome-fragment	9.65	HMM-based (lower-bound)	0	1
RS_G2_k127_4439663_length_13655_cov_30.0000	13655	No	NA	10	0	0	Not-determined	Genome-fragment	NA	NA	0	1	no viral genes detected
RS_G2_k127_4898630_length_13648_cov_67.7513	13648	No	NA	18	1	3	Low-quality	Genome-fragment	7.61	HMM-based (lower-bound)	0	1
RS_G2_k127_426968_length_13646_cov_73.0000	13646	No	NA	25	6	0	Low-quality	Genome-fragment	14.21	HMM-based (lower-bound)	0	1
RS_G2_k127_10293298_length_13626_cov_109.0000	13626	No	NA	35	3	1	Low-quality	Genome-fragment	5.54	HMM-based (lower-bound)	0	1	low-confidence DTR
RS_G2_k127_4357752_length_13621_cov_30.3486	13621	No	NA	12	2	0	Low-quality	Genome-fragment	2.39	HMM-based (lower-bound)	0	1
RS_G2_k127_3489922_length_13620_cov_32.0000	13620	No	NA	15	9	0	Low-quality	Genome-fragment	22.73	AAI-based (high-confidence)	0	1
RS_G2_k127_3406548_length_13614_cov_186.0000	13614	No	NA	26	7	0	Low-quality	Genome-fragment	19.56	HMM-based (lower-bound)	0	1
RS_G2_k127_10746365_length_13609_cov_29.0022	13609	No	NA	24	2	2	Low-quality	Genome-fragment	25.32	HMM-based (lower-bound)	0	1.01	low-confidence DTR
RS_G2_k127_6751186_length_13604_cov_34.0076	13604	No	NA	11	9	0	Low-quality	Genome-fragment	22.17	AAI-based (high-confidence)	0	1
RS_G2_k127_2448509_length_13601_cov_52.0000	13601	No	NA	29	0	0	Not-determined	Genome-fragment	NA	NA	0	1	no viral genes detected
RS_G2_k127_5152471_length_13601_cov_68.0000	13601	No	NA	19	6	2	Low-quality	Genome-fragment	6.36	HMM-based (lower-bound)	0	1
RS_G2_k127_4927394_length_13598_cov_72.0000	13598	No	NA	33	0	0	Low-quality	Genome-fragment	8.73	AAI-based (high-confidence)	0	1	no viral genes detected
RS_G2_k127_1876093_length_13594_cov_61.1245	13594	No	NA	22	0	3	Not-determined	Genome-fragment	NA	NA	0	1	no viral genes detected
RS_G2_k127_2316485_length_13585_cov_216.4202	13585	No	NA	19	1	2	Low-quality	Genome-fragment	6.87	HMM-based (lower-bound)	0	1
RS_G2_k127_3750881_length_13578_cov_43.0083	13578	No	NA	22	1	2	Low-quality	Genome-fragment	3.81	HMM-based (lower-bound)	0	1
RS_G2_k127_9044882_length_13548_cov_235.2022	13548	No	NA	14	0	0	Not-determined	Genome-fragment	NA	NA	0	1	no viral genes detected
RS_G2_k127_4260967_length_13546_cov_38.6162	13546	No	NA	6	1	0	Low-quality	Genome-fragment	7.2	HMM-based (lower-bound)	0	1
RS_G2_k127_353161_length_13544_cov_29.6504	13544	No	NA	47	0	0	Not-determined	Genome-fragment	NA	NA	0	1	no viral genes detected
RS_G2_k127_3826398_length_13540_cov_32.0000	13540	No	NA	34	5	1	Low-quality	Genome-fragment	19.8	HMM-based (lower-bound)	0	1
RS_G2_k127_3157158_length_13539_cov_175.7510	13539	No	NA	17	5	2	Low-quality	Genome-fragment	6.08	HMM-based (lower-bound)	0	1
RS_G2_k127_7822731_length_13539_cov_29.0000	13539	No	NA	16	3	0	Low-quality	Genome-fragment	20.15	HMM-based (lower-bound)	0	1
RS_G2_k127_10629484_length_13535_cov_18.0000	13535	No	NA	19	7	0	Low-quality	Genome-fragment	27.86	AAI-based (medium-confidence)	0	1
RS_G2_k127_6543816_length_13535_cov_29.0000	13535	Yes	3240	21	5	4	Low-quality	Genome-fragment	5.85	HMM-based (lower-bound)	76.06	1
RS_G2_k127_10369661_length_13519_cov_33.0000	13519	No	NA	17	1	0	Low-quality	Genome-fragment	28.58	AAI-based (medium-confidence)	0	1
RS_G2_k127_1826829_length_13515_cov_71.3475	13515	No	NA	20	4	0	Low-quality	Genome-fragment	19.2	HMM-based (lower-bound)	0	1
RS_G2_k127_6830616_length_13502_cov_25.0000	13502	No	NA	17	11	0	Low-quality	Genome-fragment	22.52	AAI-based (medium-confidence)	0	1
RS_G2_k127_4874699_length_13491_cov_34.0000	13491	No	NA	26	0	0	Not-determined	Genome-fragment	NA	NA	0	1	no viral genes detected
RS_G2_k127_245460_length_13473_cov_24.0015	13473	No	NA	20	0	0	Not-determined	Genome-fragment	NA	NA	0	1	no viral genes detected
RS_G2_k127_2140473_length_13473_cov_30.0000	13473	Yes	2794	18	2	8	Low-quality	Genome-fragment	2.74	HMM-based (lower-bound)	79.26	1
RS_G2_k127_1508998_length_13471_cov_148.9251	13471	No	NA	12	1	1	Low-quality	Genome-fragment	8.31	HMM-based (lower-bound)	0	1
RS_G2_k127_1887954_length_13457_cov_43.0000	13457	No	NA	19	0	1	Not-determined	Genome-fragment	NA	NA	0	1	no viral genes detected
RS_G2_k127_5523328_length_13451_cov_88.6118	13451	No	NA	18	4	0	Low-quality	Genome-fragment	21.15	AAI-based (medium-confidence)	0	1
RS_G2_k127_4495691_length_13441_cov_61.0000	13441	No	NA	18	0	1	Not-determined	Genome-fragment	NA	NA	0	1	no viral genes detected
RS_G2_k127_10852617_length_13433_cov_57.0043	13433	No	NA	26	0	2	Not-determined	Genome-fragment	NA	NA	0	1.01	no viral genes detected; low-confidence DTR
RS_G2_k127_685937_length_13425_cov_2517.0000	13425	No	NA	26	3	0	Low-quality	Genome-fragment	14.48	HMM-based (lower-bound)	0	1
RS_G2_k127_7269799_length_13422_cov_15.0000	13422	No	NA	13	5	0	Low-quality	Genome-fragment	23.03	HMM-based (lower-bound)	0	1
RS_G2_k127_1421145_length_13416_cov_57.9997	13416	No	NA	12	1	3	Low-quality	Genome-fragment	16.8	AAI-based (medium-confidence)	0	1
RS_G2_k127_7395277_length_13390_cov_40.0000	13390	No	NA	10	1	6	Low-quality	Genome-fragment	11.93	AAI-based (medium-confidence)	0	1
RS_G2_k127_5603614_length_13388_cov_32.0000	13388	No	NA	14	4	1	Low-quality	Genome-fragment	21.66	AAI-based (high-confidence)	0	1
RS_G2_k127_11019269_length_13387_cov_23.0498	13387	No	NA	21	3	0	Low-quality	Genome-fragment	35.45	AAI-based (medium-confidence)	0	1.01
RS_G2_k127_2872077_length_13364_cov_26.0000	13364	No	NA	28	3	0	Low-quality	Genome-fragment	10.09	HMM-based (lower-bound)	0	1
RS_G2_k127_7530447_length_13352_cov_43.0000	13352	No	NA	33	2	0	Low-quality	Genome-fragment	8.97	HMM-based (lower-bound)	0	1
RS_G2_k127_9313474_length_13345_cov_29.0000	13345	No	NA	17	6	0	Low-quality	Genome-fragment	31.02	AAI-based (medium-confidence)	0	1
RS_G2_k127_10831011_length_13337_cov_25.0000	13337	No	NA	12	4	1	Low-quality	Genome-fragment	9.51	HMM-based (lower-bound)	0	1
RS_G2_k127_1130788_length_13335_cov_853.0000	13335	No	NA	20	0	0	Not-determined	Genome-fragment	NA	NA	0	1	no viral genes detected
RS_G2_k127_1057977_length_13323_cov_36.0000	13323	No	NA	28	3	2	Low-quality	Genome-fragment	8.55	AAI-based (high-confidence)	0	1
RS_G2_k127_7803629_length_13321_cov_35.0000	13321	No	NA	16	4	0	Low-quality	Genome-fragment	16.11	AAI-based (medium-confidence)	0	1
RS_G2_k127_6072282_length_13318_cov_37.0017	13318	No	NA	19	1	5	Low-quality	Genome-fragment	16.53	AAI-based (medium-confidence)	0	1
RS_G2_k127_11115073_length_13315_cov_43.0000	13315	No	NA	16	2	4	Low-quality	Genome-fragment	5.92	HMM-based (lower-bound)	0	1
RS_G2_k127_8245426_length_13291_cov_63.0000	13291	No	NA	12	1	0	Low-quality	Genome-fragment	37.47	AAI-based (medium-confidence)	0	1
RS_G2_k127_1652973_length_13285_cov_53.0000	13285	No	NA	22	0	2	Not-determined	Genome-fragment	NA	NA	0	1	no viral genes detected
RS_G2_k127_10468196_length_13276_cov_246.0000	13276	No	NA	19	1	0	Low-quality	Genome-fragment	31.59	HMM-based (lower-bound)	0	1.01	low-confidence ITR
RS_G2_k127_53401_length_13274_cov_28.0000	13274	No	NA	11	0	1	Not-determined	Genome-fragment	NA	NA	0	1	no viral genes detected
RS_G2_k127_8228248_length_13266_cov_42.0000	13266	No	NA	16	1	0	Low-quality	Genome-fragment	32.51	AAI-based (medium-confidence)	0	1
RS_G2_k127_290984_length_13262_cov_55.7419	13262	No	NA	14	0	0	Not-determined	Genome-fragment	NA	NA	0	1	no viral genes detected
RS_G2_k127_9710400_length_13250_cov_33.0000	13250	No	NA	19	0	1	Not-determined	Genome-fragment	NA	NA	0	1	no viral genes detected
RS_G2_k127_5587435_length_13248_cov_34.0000	13248	No	NA	20	3	1	Low-quality	Genome-fragment	14.74	HMM-based (lower-bound)	0	1
RS_G2_k127_741535_length_13231_cov_33.9483	13231	No	NA	19	1	0	Low-quality	Genome-fragment	5.25	HMM-based (lower-bound)	0	1
RS_G2_k127_6777011_length_13222_cov_20.0000	13222	No	NA	14	2	0	Low-quality	Genome-fragment	19.02	HMM-based (lower-bound)	0	1
RS_G2_k127_809926_length_13221_cov_52.1365	13221	No	NA	23	5	0	Low-quality	Genome-fragment	40.33	AAI-based (medium-confidence)	0	1
RS_G2_k127_9645777_length_13211_cov_68.3782	13211	No	NA	14	0	0	Not-determined	Genome-fragment	NA	NA	0	1	no viral genes detected
RS_G2_k127_5454704_length_13198_cov_74.0000	13198	No	NA	12	1	1	Low-quality	Genome-fragment	18.55	HMM-based (lower-bound)	0	1
RS_G2_k127_2903419_length_13195_cov_96.0000	13195	No	NA	22	3	0	Low-quality	Genome-fragment	21.21	AAI-based (medium-confidence)	0	1
RS_G2_k127_8795494_length_13194_cov_463.0000	13194	No	NA	21	6	0	Low-quality	Genome-fragment	16.19	HMM-based (lower-bound)	0	1
RS_G2_k127_11276051_length_13192_cov_588.0000	13192	Yes	5517	21	2	3	Low-quality	Genome-fragment	2.09	AAI-based (medium-confidence)	58.18	1
RS_G2_k127_3401622_length_13187_cov_40.0000	13187	No	NA	33	0	1	Not-determined	Genome-fragment	NA	NA	0	1.01	no viral genes detected
RS_G2_k127_4619766_length_13184_cov_48.0000	13184	No	NA	15	4	1	Low-quality	Genome-fragment	1.98	HMM-based (lower-bound)	0	1
RS_G2_k127_9204437_length_13180_cov_47.0613	13180	No	NA	17	0	1	Not-determined	Genome-fragment	NA	NA	0	1.01	no viral genes detected
RS_G2_k127_11389074_length_13164_cov_25.5517	13164	No	NA	35	1	0	Low-quality	Genome-fragment	11.96	HMM-based (lower-bound)	0	1
RS_G2_k127_961209_length_13157_cov_55.0000	13157	No	NA	25	0	0	Not-determined	Genome-fragment	NA	NA	0	1.01	no viral genes detected
RS_G2_k127_3617056_length_13152_cov_28.0000	13152	No	NA	29	2	0	Low-quality	Genome-fragment	34.77	AAI-based (medium-confidence)	0	1.01
RS_G2_k127_5001028_length_13152_cov_51.0009	13152	No	NA	18	3	1	Low-quality	Genome-fragment	1.21	HMM-based (lower-bound)	0	1
RS_G2_k127_6874876_length_13149_cov_36.0000	13149	No	NA	19	0	0	Not-determined	Genome-fragment	NA	NA	0	1	no viral genes detected
RS_G2_k127_387307_length_13145_cov_20.0000	13145	No	NA	17	10	0	Low-quality	Genome-fragment	17.69	AAI-based (medium-confidence)	0	1
RS_G2_k127_1559731_length_13137_cov_33.0000	13137	No	NA	15	7	0	Low-quality	Genome-fragment	32.81	AAI-based (high-confidence)	0	1
RS_G2_k127_8746199_length_13124_cov_34.0000	13124	No	NA	33	3	0	Low-quality	Genome-fragment	10.82	AAI-based (medium-confidence)	0	1
RS_G2_k127_8799772_length_13110_cov_30.0000	13110	No	NA	11	2	0	Low-quality	Genome-fragment	2.63	HMM-based (lower-bound)	0	1
RS_G2_k127_9261918_length_13097_cov_68.0000	13097	No	NA	30	7	1	Low-quality	Genome-fragment	14.28	HMM-based (lower-bound)	0	1
RS_G2_k127_4310823_length_13093_cov_21.0000	13093	No	NA	21	4	2	Low-quality	Genome-fragment	11.79	HMM-based (lower-bound)	0	1
RS_G2_k127_2699966_length_13092_cov_36.0000	13092	No	NA	16	0	3	Not-determined	Genome-fragment	NA	NA	0	1	no viral genes detected
RS_G2_k127_5462434_length_13082_cov_21.0000	13082	No	NA	30	2	0	Low-quality	Genome-fragment	11.9	HMM-based (lower-bound)	0	1
RS_G2_k127_1300859_length_13069_cov_176.5831	13069	No	NA	26	8	1	Low-quality	Genome-fragment	14.11	AAI-based (medium-confidence)	0	1
RS_G2_k127_3217017_length_13066_cov_52.0000	13066	No	NA	23	2	6	Low-quality	Genome-fragment	11.91	HMM-based (lower-bound)	0	1
RS_G2_k127_4244347_length_13048_cov_70.0000	13048	No	NA	23	2	5	Low-quality	Genome-fragment	4.64	HMM-based (lower-bound)	0	1
RS_G2_k127_5735543_length_13044_cov_31.0000	13044	No	NA	21	2	0	Low-quality	Genome-fragment	29.79	AAI-based (high-confidence)	0	1
RS_G2_k127_10222253_length_13036_cov_25.0000	13036	No	NA	18	10	0	Low-quality	Genome-fragment	27.04	AAI-based (medium-confidence)	0	1
RS_G2_k127_6178100_length_13010_cov_71.0000	13010	No	NA	17	4	0	Low-quality	Genome-fragment	8.17	HMM-based (lower-bound)	0	1
RS_G2_k127_2585238_length_13001_cov_36.0000	13001	No	NA	13	0	0	Not-determined	Genome-fragment	NA	NA	0	1	no viral genes detected
RS_G2_k127_4850290_length_12993_cov_28.0000	12993	No	NA	8	0	3	Not-determined	Genome-fragment	NA	NA	0	1	no viral genes detected
RS_G2_k127_5463767_length_12990_cov_69.9984	12990	No	NA	16	1	0	Low-quality	Genome-fragment	12.64	HMM-based (lower-bound)	0	1
RS_G2_k127_10746176_length_12988_cov_30.0000	12988	No	NA	29	9	0	Low-quality	Genome-fragment	13.62	HMM-based (lower-bound)	0	1
RS_G2_k127_5143926_length_12982_cov_127.9992	12982	Yes	10788	9	4	1	Low-quality	Genome-fragment	6.38	HMM-based (lower-bound)	16.9	1
RS_G2_k127_4411154_length_12967_cov_15.0000	12967	No	NA	14	2	1	Low-quality	Genome-fragment	14.96	HMM-based (lower-bound)	0	1
RS_G2_k127_2535765_length_12964_cov_213.1676	12964	No	NA	15	2	1	Low-quality	Genome-fragment	15.26	HMM-based (lower-bound)	0	1
RS_G2_k127_4343810_length_12959_cov_60.2586	12959	Yes	3993	9	1	1	Low-quality	Genome-fragment	1.04	HMM-based (lower-bound)	69.19	1.01
RS_G2_k127_9015658_length_12958_cov_24.0000	12958	No	NA	25	2	0	Low-quality	Genome-fragment	10.28	HMM-based (lower-bound)	0	1
RS_G2_k127_7732736_length_12955_cov_28.0000	12955	No	NA	20	5	1	Low-quality	Genome-fragment	13.17	HMM-based (lower-bound)	0	1
RS_G2_k127_5427697_length_12949_cov_114.5199	12949	No	NA	25	4	2	Low-quality	Genome-fragment	11.86	HMM-based (lower-bound)	0	1
RS_G2_k127_96429_length_12948_cov_146.0000	12948	No	NA	21	0	0	Not-determined	Genome-fragment	NA	NA	0	1	no viral genes detected
RS_G2_k127_870597_length_12940_cov_39.0000	12940	No	NA	16	7	0	Low-quality	Genome-fragment	9.97	AAI-based (medium-confidence)	0	1
RS_G2_k127_10546171_length_12935_cov_53.0000	12935	No	NA	17	1	0	Low-quality	Genome-fragment	5.74	HMM-based (lower-bound)	0	1
RS_G2_k127_9378257_length_12934_cov_40.0000	12934	No	NA	23	1	5	Low-quality	Genome-fragment	10.16	HMM-based (lower-bound)	0	1
RS_G2_k127_228053_length_12926_cov_81.0000	12926	No	NA	15	4	0	Low-quality	Genome-fragment	16.78	AAI-based (high-confidence)	0	1
RS_G2_k127_7867294_length_12921_cov_107.5778	12921	No	NA	15	2	0	Low-quality	Genome-fragment	10.65	HMM-based (lower-bound)	0	1
RS_G2_k127_1088771_length_12917_cov_82.0000	12917	No	NA	21	4	0	Low-quality	Genome-fragment	12.92	HMM-based (lower-bound)	0	1
RS_G2_k127_11243583_length_12906_cov_44.0000	12906	No	NA	10	0	0	Not-determined	Genome-fragment	NA	NA	0	1	no viral genes detected
RS_G2_k127_2444379_length_12906_cov_51.0000	12906	No	NA	25	1	0	Low-quality	Genome-fragment	35.95	AAI-based (medium-confidence)	0	1
RS_G2_k127_6184409_length_12897_cov_24.0133	12897	No	NA	33	1	1	Low-quality	Genome-fragment	29.81	AAI-based (medium-confidence)	0	1
RS_G2_k127_7463596_length_12888_cov_26.0000	12888	No	NA	9	0	0	Not-determined	Genome-fragment	NA	NA	0	1	no viral genes detected
RS_G2_k127_2322468_length_12885_cov_42.3656	12885	No	NA	16	10	0	Low-quality	Genome-fragment	29.32	AAI-based (medium-confidence)	0	1
RS_G2_k127_4586816_length_12878_cov_121.0000	12878	No	NA	13	4	0	Low-quality	Genome-fragment	19.8	AAI-based (medium-confidence)	0	1
RS_G2_k127_15545_length_12877_cov_24.9826	12877	No	NA	12	0	9	Not-determined	Genome-fragment	NA	NA	0	1	no viral genes detected
RS_G2_k127_5407774_length_12874_cov_37.0179	12874	No	NA	13	2	0	Low-quality	Genome-fragment	30.6	AAI-based (medium-confidence)	0	1
RS_G2_k127_4189442_length_12874_cov_22.0000	12874	No	NA	24	2	1	Low-quality	Genome-fragment	4.5	HMM-based (lower-bound)	0	1
RS_G2_k127_7056842_length_12870_cov_29.0000	12870	No	NA	23	0	0	Not-determined	Genome-fragment	NA	NA	0	1	no viral genes detected
RS_G2_k127_10717554_length_12867_cov_138.0108	12867	No	NA	21	0	1	Not-determined	Genome-fragment	NA	NA	0	1.02	no viral genes detected; low-confidence DTR
RS_G2_k127_9143573_length_12864_cov_34.0000	12864	No	NA	20	0	1	Not-determined	Genome-fragment	NA	NA	0	1	no viral genes detected
RS_G2_k127_8418705_length_12830_cov_87.0000	12830	No	NA	21	0	1	Not-determined	Genome-fragment	NA	NA	0	1	no viral genes detected
RS_G2_k127_6760139_length_12823_cov_60.1895	12823	No	NA	22	5	0	Low-quality	Genome-fragment	19.27	HMM-based (lower-bound)	0	1
RS_G2_k127_6113638_length_12820_cov_14.0000	12820	No	NA	30	0	0	Not-determined	Genome-fragment	NA	NA	0	1	no viral genes detected
RS_G2_k127_10605750_length_12808_cov_36.0000	12808	No	NA	18	1	3	Low-quality	Genome-fragment	9.03	HMM-based (lower-bound)	0	1
RS_G2_k127_11289877_length_12807_cov_55.0000	12807	No	NA	18	3	0	Low-quality	Genome-fragment	24.08	AAI-based (medium-confidence)	0	1
RS_G2_k127_2497702_length_12804_cov_63.0000	12804	No	NA	15	1	0	Low-quality	Genome-fragment	14.64	HMM-based (lower-bound)	0	1
RS_G2_k127_4952207_length_12801_cov_114.0000	12801	No	NA	16	5	0	Low-quality	Genome-fragment	19.33	HMM-based (lower-bound)	0	1
RS_G2_k127_2042649_length_12799_cov_149.4354	12799	No	NA	17	6	0	Low-quality	Genome-fragment	32.58	AAI-based (medium-confidence)	0	1
RS_G2_k127_8669463_length_12797_cov_17.0000	12797	No	NA	26	0	0	Not-determined	Genome-fragment	NA	NA	0	1	no viral genes detected
RS_G2_k127_5390980_length_12794_cov_38914.0000	12794	No	NA	22	1	1	Low-quality	Genome-fragment	20.58	HMM-based (lower-bound)	0	1.01
RS_G2_k127_5854642_length_12793_cov_17.0000	12793	No	NA	33	0	0	Not-determined	Genome-fragment	NA	NA	0	1	no viral genes detected
RS_G2_k127_2131762_length_12775_cov_25.0000	12775	No	NA	22	9	0	Low-quality	Genome-fragment	21.38	HMM-based (lower-bound)	0	1
RS_G2_k127_2239381_length_12769_cov_67.0000	12769	No	NA	16	3	0	Low-quality	Genome-fragment	12.38	HMM-based (lower-bound)	0	1
RS_G2_k127_10063393_length_12767_cov_19.0000	12767	No	NA	16	4	1	Low-quality	Genome-fragment	13.98	AAI-based (medium-confidence)	0	1
RS_G2_k127_990887_length_12751_cov_55.0000	12751	No	NA	17	3	0	Low-quality	Genome-fragment	13.36	AAI-based (medium-confidence)	0	1
RS_G2_k127_11020220_length_12740_cov_41.0000	12740	No	NA	18	0	0	Not-determined	Genome-fragment	NA	NA	0	1	no viral genes detected
RS_G2_k127_9958063_length_12739_cov_117.2042	12739	No	NA	26	0	0	Complete	High-quality	100	DTR (high-confidence)	0	1.01	no viral genes detected
RS_G2_k127_4612359_length_12725_cov_136.0460	12725	No	NA	19	0	6	Not-determined	Genome-fragment	NA	NA	0	1	no viral genes detected
RS_G2_k127_8034952_length_12724_cov_25.0000	12724	No	NA	17	6	0	Low-quality	Genome-fragment	9.11	HMM-based (lower-bound)	0	1
RS_G2_k127_3291107_length_12724_cov_25.0000	12724	No	NA	18	13	0	Low-quality	Genome-fragment	29.41	AAI-based (medium-confidence)	0	1
RS_G2_k127_9471613_length_12719_cov_24.0000	12719	No	NA	14	0	0	Not-determined	Genome-fragment	NA	NA	0	1	no viral genes detected
RS_G2_k127_1414092_length_12711_cov_86.0030	12711	No	NA	16	6	0	Low-quality	Genome-fragment	2.5	HMM-based (lower-bound)	0	1.01
RS_G2_k127_3072939_length_12701_cov_67.0000	12701	No	NA	19	5	0	Low-quality	Genome-fragment	19.54	HMM-based (lower-bound)	0	1
RS_G2_k127_3248060_length_12697_cov_147.9323	12697	No	NA	25	2	1	Low-quality	Genome-fragment	5.1	HMM-based (lower-bound)	0	1
RS_G2_k127_5374096_length_12694_cov_40.0000	12694	No	NA	17	4	0	Low-quality	Genome-fragment	27.85	AAI-based (medium-confidence)	0	1
RS_G2_k127_4427750_length_12693_cov_86.1210	12693	No	NA	18	0	1	Not-determined	Genome-fragment	NA	NA	0	1	no viral genes detected
RS_G2_k127_5965103_length_12689_cov_35.0000	12689	No	NA	18	2	0	Low-quality	Genome-fragment	6.44	HMM-based (lower-bound)	0	1
RS_G2_k127_8723656_length_12688_cov_88.0000	12688	No	NA	31	1	0	Low-quality	Genome-fragment	30.19	HMM-based (lower-bound)	0	1.01
RS_G2_k127_4640857_length_12665_cov_37.0000	12665	No	NA	14	9	0	Low-quality	Genome-fragment	27.92	AAI-based (medium-confidence)	0	1
RS_G2_k127_9931843_length_12661_cov_28.0000	12661	No	NA	16	9	0	Low-quality	Genome-fragment	17.17	HMM-based (lower-bound)	0	1
RS_G2_k127_3625323_length_12660_cov_39.0000	12660	No	NA	20	3	0	Low-quality	Genome-fragment	24.33	AAI-based (medium-confidence)	0	1
RS_G2_k127_10327157_length_12650_cov_19.0000	12650	No	NA	19	0	0	Not-determined	Genome-fragment	NA	NA	0	1	no viral genes detected
RS_G2_k127_10278302_length_12649_cov_35.0000	12649	No	NA	9	1	0	Low-quality	Genome-fragment	4.79	AAI-based (medium-confidence)	0	1
RS_G2_k127_10069126_length_12637_cov_62.0000	12637	No	NA	13	2	0	Low-quality	Genome-fragment	17.4	HMM-based (lower-bound)	0	1
RS_G2_k127_2899214_length_12633_cov_27.0000	12633	No	NA	29	5	1	Low-quality	Genome-fragment	12.35	HMM-based (lower-bound)	0	1
RS_G2_k127_211121_length_12631_cov_40.0000	12631	No	NA	20	1	1	Low-quality	Genome-fragment	23.16	AAI-based (medium-confidence)	0	1
RS_G2_k127_4933562_length_12625_cov_126.0000	12625	No	NA	18	2	0	Low-quality	Genome-fragment	20.65	AAI-based (medium-confidence)	0	1
RS_G2_k127_8425112_length_12618_cov_46.0000	12618	No	NA	19	7	0	Low-quality	Genome-fragment	32.6	AAI-based (high-confidence)	0	1
RS_G2_k127_5935157_length_12602_cov_630.0000	12602	No	NA	15	0	2	Not-determined	Genome-fragment	NA	NA	0	1	no viral genes detected
RS_G2_k127_10266518_length_12578_cov_30.0000	12578	No	NA	19	3	0	Low-quality	Genome-fragment	33.09	AAI-based (medium-confidence)	0	1
RS_G2_k127_3476728_length_12574_cov_48.9160	12574	No	NA	18	3	0	Low-quality	Genome-fragment	14.01	HMM-based (lower-bound)	0	1
RS_G2_k127_5289741_length_12569_cov_44.0000	12569	No	NA	13	1	1	Not-determined	Genome-fragment	NA	NA	0	1
RS_G2_k127_6461905_length_12565_cov_22.0000	12565	No	NA	11	1	2	Low-quality	Genome-fragment	8.13	HMM-based (lower-bound)	0	1
RS_G2_k127_5064770_length_12561_cov_137.0000	12561	No	NA	19	5	0	Low-quality	Genome-fragment	18.69	HMM-based (lower-bound)	0	1
RS_G2_k127_925137_length_12561_cov_224.8290	12561	No	NA	15	3	0	Low-quality	Genome-fragment	4.76	AAI-based (high-confidence)	0	1
RS_G2_k127_6081674_length_12561_cov_45.0000	12561	No	NA	17	7	0	Low-quality	Genome-fragment	40.47	AAI-based (medium-confidence)	0	1
RS_G2_k127_11193134_length_12557_cov_19.0000	12557	No	NA	39	8	0	Low-quality	Genome-fragment	11.73	HMM-based (lower-bound)	0	1
RS_G2_k127_5999742_length_12547_cov_1127.0000	12547	No	NA	18	3	0	Low-quality	Genome-fragment	12.58	HMM-based (lower-bound)	0	1
RS_G2_k127_4110998_length_12544_cov_103.0000	12544	No	NA	31	1	0	Low-quality	Genome-fragment	20.48	HMM-based (lower-bound)	0	1
RS_G2_k127_87939_length_12541_cov_94.5992	12541	No	NA	17	9	0	Low-quality	Genome-fragment	20.75	HMM-based (lower-bound)	0	1
RS_G2_k127_7463836_length_12536_cov_46.0000	12536	No	NA	30	1	0	Low-quality	Genome-fragment	5.33	HMM-based (lower-bound)	0	1
RS_G2_k127_5425594_length_12524_cov_18.0000	12524	No	NA	28	5	0	Low-quality	Genome-fragment	9.52	HMM-based (lower-bound)	0	1
RS_G2_k127_804617_length_12499_cov_33.2058	12499	No	NA	16	9	0	Low-quality	Genome-fragment	17.83	HMM-based (lower-bound)	0	1
RS_G2_k127_10484493_length_12487_cov_115.0235	12487	No	NA	25	0	0	Not-determined	Genome-fragment	NA	NA	0	1.01	no viral genes detected; low-confidence ITR
RS_G2_k127_9848089_length_12484_cov_27.0000	12484	No	NA	20	0	0	Not-determined	Genome-fragment	NA	NA	0	1	no viral genes detected
RS_G2_k127_2873345_length_12484_cov_67.3100	12484	No	NA	27	4	1	Low-quality	Genome-fragment	7.31	AAI-based (high-confidence)	0	1
RS_G2_k127_11349221_length_12456_cov_20.0000	12456	No	NA	11	1	0	Low-quality	Genome-fragment	16.87	HMM-based (lower-bound)	0	1
RS_G2_k127_9906690_length_12456_cov_47.3720	12456	No	NA	24	1	3	Low-quality	Genome-fragment	12.1	HMM-based (lower-bound)	0	1.02
RS_G2_k127_6974382_length_12453_cov_33.0000	12453	No	NA	24	1	0	Low-quality	Genome-fragment	6.95	HMM-based (lower-bound)	0	1
RS_G2_k127_2801987_length_12444_cov_44.0000	12444	No	NA	11	3	0	Low-quality	Genome-fragment	27.38	AAI-based (medium-confidence)	0	1
RS_G2_k127_1714895_length_12438_cov_93.0000	12438	No	NA	9	1	3	Not-determined	Genome-fragment	NA	NA	0	1.01
RS_G2_k127_6076630_length_12434_cov_60.0000	12434	No	NA	15	1	0	Low-quality	Genome-fragment	18.24	HMM-based (lower-bound)	0	1
RS_G2_k127_7291057_length_12433_cov_36.0000	12433	No	NA	14	0	0	Low-quality	Genome-fragment	30.47	AAI-based (medium-confidence)	0	1	no viral genes detected
RS_G2_k127_3618980_length_12431_cov_18.0000	12431	No	NA	8	1	2	Low-quality	Genome-fragment	5.55	HMM-based (lower-bound)	0	1
RS_G2_k127_2253862_length_12419_cov_1073.4694	12419	No	NA	22	0	0	Not-determined	Genome-fragment	NA	NA	0	1	no viral genes detected
RS_G2_k127_10509134_length_12414_cov_39.0000	12414	No	NA	15	3	0	Low-quality	Genome-fragment	8.74	HMM-based (lower-bound)	0	1
RS_G2_k127_4241940_length_12410_cov_25.0000	12410	No	NA	14	8	0	Low-quality	Genome-fragment	5.09	HMM-based (lower-bound)	0	1
RS_G2_k127_8397966_length_12407_cov_45.0000	12407	No	NA	16	1	0	Low-quality	Genome-fragment	16.48	AAI-based (medium-confidence)	0	1
RS_G2_k127_6304582_length_12401_cov_18.0000	12401	No	NA	26	2	0	Low-quality	Genome-fragment	18.78	HMM-based (lower-bound)	0	1
RS_G2_k127_1025334_length_12398_cov_142.0000	12398	No	NA	16	0	5	Not-determined	Genome-fragment	NA	NA	0	1.01	no viral genes detected
RS_G2_k127_140215_length_12394_cov_37.0061	12394	No	NA	18	4	0	Low-quality	Genome-fragment	17.98	HMM-based (lower-bound)	0	1
RS_G2_k127_4137277_length_12385_cov_60.3581	12385	No	NA	8	3	0	Low-quality	Genome-fragment	24.66	AAI-based (medium-confidence)	0	1
RS_G2_k127_1261574_length_12358_cov_27.5444	12358	No	NA	16	2	0	Low-quality	Genome-fragment	20.81	HMM-based (lower-bound)	0	1
RS_G2_k127_7741760_length_12348_cov_24.0000	12348	No	NA	15	4	0	Low-quality	Genome-fragment	27.41	AAI-based (medium-confidence)	0	1
RS_G2_k127_11437053_length_12345_cov_40.0013	12345	No	NA	32	1	0	Low-quality	Genome-fragment	5.02	HMM-based (lower-bound)	0	1
RS_G2_k127_9286904_length_12330_cov_13.0000	12330	No	NA	20	6	0	Low-quality	Genome-fragment	8.82	HMM-based (lower-bound)	0	1
RS_G2_k127_5845419_length_12328_cov_44.0000	12328	Yes	8513	24	8	2	Low-quality	Genome-fragment	11.24	HMM-based (lower-bound)	30.95	1
RS_G2_k127_6122176_length_12327_cov_227.0000	12327	No	NA	15	2	0	Low-quality	Genome-fragment	7.73	HMM-based (lower-bound)	0	1
RS_G2_k127_3216304_length_12320_cov_48.0000	12320	No	NA	14	5	0	Low-quality	Genome-fragment	1.13	HMM-based (lower-bound)	0	1
RS_G2_k127_4356261_length_12311_cov_20.0000	12311	No	NA	22	1	0	Low-quality	Genome-fragment	6.66	HMM-based (lower-bound)	0	1
RS_G2_k127_70961_length_12307_cov_49.6218	12307	No	NA	24	2	1	Low-quality	Genome-fragment	7.86	HMM-based (lower-bound)	0	1
RS_G2_k127_6661043_length_12304_cov_30.0000	12304	No	NA	20	5	0	Low-quality	Genome-fragment	2.99	HMM-based (lower-bound)	0	1
RS_G2_k127_3196184_length_12297_cov_54.2974	12297	No	NA	25	1	1	Low-quality	Genome-fragment	9.02	HMM-based (lower-bound)	0	1
RS_G2_k127_6925574_length_12296_cov_74.0122	12296	No	NA	8	2	1	Low-quality	Genome-fragment	17.8	HMM-based (lower-bound)	0	1.01
RS_G2_k127_3590201_length_12288_cov_22.0000	12288	No	NA	17	2	0	Low-quality	Genome-fragment	29.92	AAI-based (medium-confidence)	0	1
RS_G2_k127_1270488_length_12280_cov_17.0000	12280	No	NA	15	3	0	Low-quality	Genome-fragment	9.98	HMM-based (lower-bound)	0	1
RS_G2_k127_7453211_length_12279_cov_43.0000	12279	No	NA	15	6	1	Low-quality	Genome-fragment	12.7	HMM-based (lower-bound)	0	1.01
RS_G2_k127_7066508_length_12279_cov_52.0000	12279	No	NA	32	1	0	Low-quality	Genome-fragment	11.34	HMM-based (lower-bound)	0	1
RS_G2_k127_6395214_length_12274_cov_36.0000	12274	No	NA	15	5	0	Low-quality	Genome-fragment	19.26	HMM-based (lower-bound)	0	1
RS_G2_k127_874684_length_12267_cov_79.3987	12267	No	NA	6	0	3	Not-determined	Genome-fragment	NA	NA	0	1	no viral genes detected
RS_G2_k127_919947_length_12258_cov_71.0000	12258	No	NA	4	0	1	Not-determined	Genome-fragment	NA	NA	0	1	no viral genes detected
RS_G2_k127_1396591_length_12239_cov_47.0000	12239	No	NA	19	2	2	Low-quality	Genome-fragment	9.56	HMM-based (lower-bound)	0	1
RS_G2_k127_10999542_length_12236_cov_41.0000	12236	No	NA	33	2	0	Low-quality	Genome-fragment	4.45	HMM-based (lower-bound)	0	1
RS_G2_k127_6342594_length_12227_cov_16.0000	12227	No	NA	25	9	0	Low-quality	Genome-fragment	18.64	HMM-based (lower-bound)	0	1
RS_G2_k127_4399461_length_12225_cov_40.0000	12225	No	NA	18	0	0	Not-determined	Genome-fragment	NA	NA	0	1	no viral genes detected
RS_G2_k127_6894711_length_12223_cov_44.2796	12223	No	NA	18	4	0	Low-quality	Genome-fragment	25.86	HMM-based (lower-bound)	0	1
RS_G2_k127_8051115_length_12215_cov_353.0768	12215	No	NA	13	1	0	Low-quality	Genome-fragment	15.91	HMM-based (lower-bound)	0	1
RS_G2_k127_682823_length_12212_cov_91.3709	12212	No	NA	27	2	2	Low-quality	Genome-fragment	3.86	HMM-based (lower-bound)	0	1
RS_G2_k127_4657864_length_12207_cov_186.0000	12207	No	NA	14	4	1	Low-quality	Genome-fragment	10.56	HMM-based (lower-bound)	0	1
RS_G2_k127_4187367_length_12198_cov_196.0112	12198	No	NA	21	3	1	Low-quality	Genome-fragment	15.96	HMM-based (lower-bound)	0	1
RS_G2_k127_8340033_length_12194_cov_21.0000	12194	No	NA	14	1	1	Low-quality	Genome-fragment	6.8	HMM-based (lower-bound)	0	1
RS_G2_k127_10006507_length_12192_cov_42.0742	12192	No	NA	26	1	0	High-quality	High-quality	98.42	AAI-based (medium-confidence)	0	1
RS_G2_k127_6635363_length_12190_cov_117.0748	12190	No	NA	17	8	2	Low-quality	Genome-fragment	7.23	AAI-based (high-confidence)	0	1
RS_G2_k127_8343070_length_12183_cov_122.0000	12183	No	NA	23	1	0	Low-quality	Genome-fragment	3.16	HMM-based (lower-bound)	0	1
RS_G2_k127_2194308_length_12172_cov_85.3169	12172	No	NA	22	1	0	Low-quality	Genome-fragment	15.11	AAI-based (medium-confidence)	0	1
RS_G2_k127_3818082_length_12168_cov_166.0000	12168	No	NA	22	3	0	High-quality	High-quality	100	AAI-based (high-confidence)	0	1.01
RS_G2_k127_5599067_length_12165_cov_136.9352	12165	No	NA	29	1	1	Low-quality	Genome-fragment	28.94	HMM-based (lower-bound)	0	1
RS_G2_k127_6344016_length_12156_cov_21.0000	12156	No	NA	16	1	1	Low-quality	Genome-fragment	18.83	AAI-based (medium-confidence)	0	1
RS_G2_k127_379222_length_12153_cov_350.3354	12153	No	NA	27	0	0	Not-determined	Genome-fragment	NA	NA	0	1	no viral genes detected
RS_G2_k127_7684506_length_12152_cov_23.0000	12152	No	NA	17	0	1	Not-determined	Genome-fragment	NA	NA	0	1	no viral genes detected
RS_G2_k127_1247882_length_12138_cov_37.0000	12138	No	NA	25	4	0	Low-quality	Genome-fragment	16.6	AAI-based (medium-confidence)	0	1.01
RS_G2_k127_5181446_length_12133_cov_45.0000	12133	No	NA	23	1	1	Low-quality	Genome-fragment	28.87	HMM-based (lower-bound)	0	1.01
RS_G2_k127_3319303_length_12132_cov_34.5533	12132	No	NA	30	1	0	Low-quality	Genome-fragment	6.71	HMM-based (lower-bound)	0	1
RS_G2_k127_5745268_length_12103_cov_44.0000	12103	No	NA	28	1	0	Low-quality	Genome-fragment	7.1	HMM-based (lower-bound)	0	1
RS_G2_k127_10894683_length_12094_cov_61.0051	12094	No	NA	23	1	0	Complete	High-quality	100	DTR (high-confidence)	0	1.01
RS_G2_k127_3480395_length_12091_cov_29.0000	12091	No	NA	13	1	0	Low-quality	Genome-fragment	11.75	HMM-based (lower-bound)	0	1
RS_G2_k127_7486546_length_12084_cov_25.0000	12084	No	NA	12	1	0	Low-quality	Genome-fragment	10.57	AAI-based (medium-confidence)	0	1
RS_G2_k127_9243888_length_12082_cov_54.0000	12082	No	NA	14	5	1	Low-quality	Genome-fragment	18.08	AAI-based (medium-confidence)	0	1
RS_G2_k127_4908393_length_12081_cov_72.9698	12081	No	NA	29	4	1	Low-quality	Genome-fragment	5.48	HMM-based (lower-bound)	0	1
RS_G2_k127_2160635_length_12079_cov_80.9963	12079	No	NA	22	1	2	Low-quality	Genome-fragment	1.02	HMM-based (lower-bound)	0	1
RS_G2_k127_1160478_length_12078_cov_60.0000	12078	No	NA	20	7	0	Low-quality	Genome-fragment	3.27	AAI-based (medium-confidence)	0	1
RS_G2_k127_2191300_length_12077_cov_27.0000	12077	No	NA	18	2	0	Low-quality	Genome-fragment	17.14	HMM-based (lower-bound)	0	1
RS_G2_k127_1862740_length_12073_cov_39.0000	12073	No	NA	9	4	1	Low-quality	Genome-fragment	17.33	HMM-based (lower-bound)	0	1.01
RS_G2_k127_10790119_length_12071_cov_32.0000	12071	No	NA	12	1	0	Low-quality	Genome-fragment	3.34	HMM-based (lower-bound)	0	1
RS_G2_k127_1172469_length_12065_cov_46.0358	12065	Yes	10037	16	2	2	Low-quality	Genome-fragment	11.56	AAI-based (medium-confidence)	16.81	1
RS_G2_k127_11338806_length_12064_cov_51.1164	12064	No	NA	23	1	1	Low-quality	Genome-fragment	11.85	AAI-based (medium-confidence)	0	1
RS_G2_k127_1711910_length_12061_cov_35.0000	12061	No	NA	16	0	1	Low-quality	Genome-fragment	4.57	AAI-based (medium-confidence)	0	1	no viral genes detected
RS_G2_k127_4137784_length_12060_cov_16.0000	12060	No	NA	13	2	0	Low-quality	Genome-fragment	10.32	HMM-based (lower-bound)	0	1
RS_G2_k127_350813_length_12059_cov_52.0122	12059	No	NA	21	1	0	Low-quality	Genome-fragment	4.78	HMM-based (lower-bound)	0	1.01
RS_G2_k127_6918199_length_12047_cov_74.0000	12047	No	NA	19	1	0	Low-quality	Genome-fragment	6.72	HMM-based (lower-bound)	0	1
RS_G2_k127_8736261_length_12042_cov_95.0000	12042	No	NA	26	1	0	Low-quality	Genome-fragment	27.63	AAI-based (high-confidence)	0	1
RS_G2_k127_2366510_length_12040_cov_43.0000	12040	No	NA	28	4	1	Low-quality	Genome-fragment	12	HMM-based (lower-bound)	0	1
RS_G2_k127_8799141_length_12038_cov_28.0000	12038	No	NA	24	6	1	Low-quality	Genome-fragment	4.66	HMM-based (lower-bound)	0	1
RS_G2_k127_1923608_length_12031_cov_59.0000	12031	No	NA	29	2	1	Low-quality	Genome-fragment	18.02	HMM-based (lower-bound)	0	1
RS_G2_k127_6348398_length_12029_cov_46.0000	12029	No	NA	17	2	1	Low-quality	Genome-fragment	30.9	AAI-based (medium-confidence)	0	1.01
RS_G2_k127_5000827_length_12028_cov_88.0000	12028	Yes	9151	17	2	2	Low-quality	Genome-fragment	8.09	AAI-based (medium-confidence)	23.92	1
RS_G2_k127_1181347_length_12023_cov_48.0000	12023	No	NA	18	3	0	Low-quality	Genome-fragment	24.98	AAI-based (high-confidence)	0	1
RS_G2_k127_5090428_length_12013_cov_59.1036	12013	No	NA	15	1	1	Low-quality	Genome-fragment	11.67	HMM-based (lower-bound)	0	1.01
RS_G2_k127_10762144_length_12001_cov_19.0000	12001	No	NA	16	2	0	Low-quality	Genome-fragment	7.59	HMM-based (lower-bound)	0	1
RS_G2_k127_4563384_length_12001_cov_123.9707	12001	No	NA	10	2	0	Low-quality	Genome-fragment	8.27	AAI-based (medium-confidence)	0	1.01
RS_G2_k127_3699700_length_11988_cov_47.0074	11988	No	NA	24	1	0	Low-quality	Genome-fragment	9.94	HMM-based (lower-bound)	0	1
RS_G2_k127_5492770_length_11987_cov_83.0000	11987	No	NA	25	3	0	Low-quality	Genome-fragment	13.89	HMM-based (lower-bound)	0	1
RS_G2_k127_1752755_length_11986_cov_25.0434	11986	No	NA	16	0	0	Not-determined	Genome-fragment	NA	NA	0	1	no viral genes detected
RS_G2_k127_1157859_length_11985_cov_23.0000	11985	No	NA	18	2	1	Low-quality	Genome-fragment	2.74	HMM-based (lower-bound)	0	1
RS_G2_k127_635403_length_11983_cov_161.0472	11983	No	NA	21	0	1	Not-determined	Genome-fragment	NA	NA	0	1.01	no viral genes detected
RS_G2_k127_700988_length_11969_cov_1069.0019	11969	No	NA	29	1	2	Low-quality	Genome-fragment	6.43	HMM-based (lower-bound)	0	1
RS_G2_k127_8697024_length_11969_cov_23.0000	11969	No	NA	21	3	0	Low-quality	Genome-fragment	12.64	AAI-based (medium-confidence)	0	1.01
RS_G2_k127_1239605_length_11965_cov_24.0000	11965	Yes	7684	11	2	2	Low-quality	Genome-fragment	0.86	HMM-based (lower-bound)	35.78	1
RS_G2_k127_11104119_length_11965_cov_117.0000	11965	No	NA	20	0	1	Not-determined	Genome-fragment	NA	NA	0	1	no viral genes detected
RS_G2_k127_5995524_length_11962_cov_44.9996	11962	No	NA	22	2	0	Low-quality	Genome-fragment	5.13	HMM-based (lower-bound)	0	1
RS_G2_k127_4123869_length_11961_cov_50.0599	11961	No	NA	14	0	0	Not-determined	Genome-fragment	NA	NA	0	1	no viral genes detected
RS_G2_k127_10887139_length_11960_cov_43.0036	11960	No	NA	22	5	0	Complete	High-quality	100	DTR (high-confidence)	0	1.02
RS_G2_k127_1214039_length_11958_cov_26.0000	11958	No	NA	16	0	2	Not-determined	Genome-fragment	NA	NA	0	1	no viral genes detected
RS_G2_k127_7643938_length_11944_cov_83.8243	11944	No	NA	20	1	0	Low-quality	Genome-fragment	6.04	HMM-based (lower-bound)	0	1.01
RS_G2_k127_9860680_length_11933_cov_55.0000	11933	Yes	4462	12	2	4	Low-quality	Genome-fragment	9.93	AAI-based (medium-confidence)	62.61	1
RS_G2_k127_7934310_length_11932_cov_22.0000	11932	No	NA	12	3	1	Low-quality	Genome-fragment	13.22	HMM-based (lower-bound)	0	1
RS_G2_k127_4900282_length_11931_cov_46.0000	11931	No	NA	19	9	0	Low-quality	Genome-fragment	24.8	AAI-based (high-confidence)	0	1
RS_G2_k127_7352988_length_11930_cov_48.0000	11930	No	NA	15	0	1	Not-determined	Genome-fragment	NA	NA	0	1	no viral genes detected
RS_G2_k127_2954686_length_11928_cov_37.9999	11928	No	NA	14	4	0	Low-quality	Genome-fragment	18.87	HMM-based (lower-bound)	0	1
RS_G2_k127_10203294_length_11925_cov_174.7788	11925	No	NA	24	4	0	Low-quality	Genome-fragment	24.28	AAI-based (high-confidence)	0	1
RS_G2_k127_919641_length_11922_cov_611.2129	11922	No	NA	30	0	0	Not-determined	Genome-fragment	NA	NA	0	1	no viral genes detected
RS_G2_k127_8857077_length_11915_cov_19.0013	11915	No	NA	8	0	0	Low-quality	Genome-fragment	28.86	AAI-based (medium-confidence)	0	1	no viral genes detected
RS_G2_k127_5915177_length_11914_cov_165.0000	11914	No	NA	28	0	1	Not-determined	Genome-fragment	NA	NA	0	1	no viral genes detected
RS_G2_k127_418156_length_11908_cov_28.0000	11908	No	NA	21	2	1	Low-quality	Genome-fragment	4.32	HMM-based (lower-bound)	0	1
RS_G2_k127_986485_length_11907_cov_41.0000	11907	No	NA	15	2	0	Low-quality	Genome-fragment	30.57	AAI-based (medium-confidence)	0	1
RS_G2_k127_6228401_length_11905_cov_256.0000	11905	No	NA	12	4	0	Low-quality	Genome-fragment	32.16	AAI-based (medium-confidence)	0	1
RS_G2_k127_758421_length_11903_cov_49.0000	11903	No	NA	22	0	2	Not-determined	Genome-fragment	NA	NA	0	1	no viral genes detected
RS_G2_k127_562632_length_11899_cov_442.0000	11899	No	NA	23	0	0	Not-determined	Genome-fragment	NA	NA	0	1	no viral genes detected
RS_G2_k127_10323324_length_11898_cov_30.3059	11898	No	NA	24	2	0	Low-quality	Genome-fragment	14.18	HMM-based (lower-bound)	0	1
RS_G2_k127_5386763_length_11892_cov_52.4858	11892	No	NA	15	1	2	Low-quality	Genome-fragment	7.18	HMM-based (lower-bound)	0	1
RS_G2_k127_5341114_length_11883_cov_89.1953	11883	No	NA	18	0	1	Not-determined	Genome-fragment	NA	NA	0	1	no viral genes detected
RS_G2_k127_3810761_length_11881_cov_54.0000	11881	No	NA	31	1	0	Low-quality	Genome-fragment	7.19	HMM-based (lower-bound)	0	1.01
RS_G2_k127_9364581_length_11879_cov_46.9940	11879	No	NA	18	6	0	Low-quality	Genome-fragment	25.41	AAI-based (medium-confidence)	0	1
RS_G2_k127_1051022_length_11864_cov_48.0000	11864	No	NA	18	1	1	Low-quality	Genome-fragment	19.66	HMM-based (lower-bound)	0	1
RS_G2_k127_3865244_length_11863_cov_69.0000	11863	No	NA	16	1	1	Low-quality	Genome-fragment	13.57	HMM-based (lower-bound)	0	1
RS_G2_k127_11095426_length_11862_cov_97.9872	11862	No	NA	27	4	0	Low-quality	Genome-fragment	4.94	HMM-based (lower-bound)	0	1.01
RS_G2_k127_10174092_length_11860_cov_71.9465	11860	No	NA	9	2	0	Low-quality	Genome-fragment	22.38	AAI-based (medium-confidence)	0	1
RS_G2_k127_4412495_length_11857_cov_22.0000	11857	No	NA	17	7	0	Low-quality	Genome-fragment	25.54	AAI-based (medium-confidence)	0	1
RS_G2_k127_9562671_length_11855_cov_46.0000	11855	No	NA	10	0	0	Not-determined	Genome-fragment	NA	NA	0	1.01	no viral genes detected
RS_G2_k127_4871732_length_11854_cov_26.0000	11854	No	NA	24	4	1	Low-quality	Genome-fragment	30.74	AAI-based (medium-confidence)	0	1
RS_G2_k127_2798536_length_11851_cov_53.1186	11851	No	NA	14	6	0	Low-quality	Genome-fragment	10.59	AAI-based (medium-confidence)	0	1
RS_G2_k127_4902720_length_11837_cov_59.7927	11837	No	NA	22	1	3	Low-quality	Genome-fragment	4.76	HMM-based (lower-bound)	0	1
RS_G2_k127_2517660_length_11837_cov_55.2681	11837	No	NA	11	3	0	Low-quality	Genome-fragment	15.82	HMM-based (lower-bound)	0	1
RS_G2_k127_6725760_length_11834_cov_68.0000	11834	No	NA	8	0	2	Not-determined	Genome-fragment	NA	NA	0	1	no viral genes detected
RS_G2_k127_5263074_length_11823_cov_99.0000	11823	No	NA	18	2	0	Low-quality	Genome-fragment	10.31	HMM-based (lower-bound)	0	1
RS_G2_k127_5212458_length_11816_cov_63.2823	11816	No	NA	23	0	2	Not-determined	Genome-fragment	NA	NA	0	1	no viral genes detected
RS_G2_k127_4197206_length_11800_cov_20.0000	11800	No	NA	33	2	1	Low-quality	Genome-fragment	3.3	HMM-based (lower-bound)	0	1
RS_G2_k127_4549229_length_11799_cov_22.0000	11799	No	NA	17	1	3	Low-quality	Genome-fragment	17.84	HMM-based (lower-bound)	0	1
RS_G2_k127_9937853_length_11796_cov_30.0000	11796	No	NA	24	2	1	Low-quality	Genome-fragment	28.07	HMM-based (lower-bound)	0	1
RS_G2_k127_10941768_length_11795_cov_34.0029	11795	No	NA	20	3	0	Complete	High-quality	100	DTR (high-confidence)	0	1.01
RS_G2_k127_1159270_length_11786_cov_33.0000	11786	No	NA	18	1	0	Low-quality	Genome-fragment	10.55	HMM-based (lower-bound)	0	1
RS_G2_k127_6560890_length_11783_cov_209.0000	11783	No	NA	19	1	0	Low-quality	Genome-fragment	7.47	HMM-based (lower-bound)	0	1
RS_G2_k127_6994963_length_11779_cov_40.8369	11779	No	NA	22	3	0	Low-quality	Genome-fragment	9.54	HMM-based (lower-bound)	0	1
RS_G2_k127_575275_length_11776_cov_119.0275	11776	No	NA	10	0	8	Not-determined	Genome-fragment	NA	NA	0	1	no viral genes detected
RS_G2_k127_6805452_length_11773_cov_52.0000	11773	No	NA	15	0	8	Low-quality	Genome-fragment	16.58	AAI-based (medium-confidence)	0	1	no viral genes detected
RS_G2_k127_1904879_length_11750_cov_178.9234	11750	No	NA	14	2	0	Low-quality	Genome-fragment	11.73	HMM-based (lower-bound)	0	1
RS_G2_k127_2651977_length_11738_cov_39.1388	11738	No	NA	25	4	0	Low-quality	Genome-fragment	10.21	HMM-based (lower-bound)	0	1
RS_G2_k127_7678903_length_11737_cov_632.0000	11737	No	NA	14	0	0	Not-determined	Genome-fragment	NA	NA	0	1	no viral genes detected
RS_G2_k127_3372603_length_11731_cov_40.0000	11731	No	NA	32	1	1	Low-quality	Genome-fragment	10.59	HMM-based (lower-bound)	0	1
RS_G2_k127_4904635_length_11720_cov_46.0000	11720	No	NA	27	2	0	Low-quality	Genome-fragment	5.74	HMM-based (lower-bound)	0	1
RS_G2_k127_8558080_length_11711_cov_43.0000	11711	No	NA	18	3	3	Low-quality	Genome-fragment	13.99	AAI-based (medium-confidence)	0	1
RS_G2_k127_6699201_length_11710_cov_152.5646	11710	No	NA	17	5	0	Low-quality	Genome-fragment	19.87	AAI-based (medium-confidence)	0	1
RS_G2_k127_3220668_length_11709_cov_25.0000	11709	No	NA	30	3	0	Low-quality	Genome-fragment	6.49	HMM-based (lower-bound)	0	1
RS_G2_k127_969305_length_11707_cov_396.3231	11707	No	NA	26	1	0	Low-quality	Genome-fragment	27.85	HMM-based (lower-bound)	0	1.01	low-confidence ITR
RS_G2_k127_986068_length_11698_cov_51.1384	11698	No	NA	18	0	1	Not-determined	Genome-fragment	NA	NA	0	1	no viral genes detected
RS_G2_k127_3066794_length_11698_cov_69.1583	11698	No	NA	11	1	0	Low-quality	Genome-fragment	2.51	HMM-based (lower-bound)	0	1.03	low-confidence ITR
RS_G2_k127_10212902_length_11683_cov_75.0000	11683	No	NA	12	2	0	Low-quality	Genome-fragment	1.92	AAI-based (medium-confidence)	0	1
RS_G2_k127_5565006_length_11680_cov_22.0000	11680	No	NA	21	2	0	Low-quality	Genome-fragment	26.61	AAI-based (high-confidence)	0	1
RS_G2_k127_1380091_length_11671_cov_18.0000	11671	No	NA	14	2	0	Low-quality	Genome-fragment	34.37	AAI-based (medium-confidence)	0	1
RS_G2_k127_4177333_length_11662_cov_42.3922	11662	No	NA	23	3	1	Low-quality	Genome-fragment	23.21	AAI-based (medium-confidence)	0	1
RS_G2_k127_8528661_length_11659_cov_41.0000	11659	No	NA	9	1	0	Low-quality	Genome-fragment	18.39	HMM-based (lower-bound)	0	1
RS_G2_k127_3437882_length_11658_cov_16.0000	11658	No	NA	19	0	1	Not-determined	Genome-fragment	NA	NA	0	1	no viral genes detected
RS_G2_k127_3251237_length_11653_cov_15.0000	11653	No	NA	19	5	0	Low-quality	Genome-fragment	11.28	HMM-based (lower-bound)	0	1
RS_G2_k127_5289957_length_11652_cov_38.0000	11652	No	NA	17	0	3	Low-quality	Genome-fragment	16.91	AAI-based (medium-confidence)	0	1	no viral genes detected
RS_G2_k127_2282160_length_11648_cov_154.4921	11648	No	NA	22	3	1	Low-quality	Genome-fragment	24.04	AAI-based (medium-confidence)	0	1
RS_G2_k127_735672_length_11644_cov_30.0000	11644	No	NA	11	4	0	Low-quality	Genome-fragment	29.37	AAI-based (medium-confidence)	0	1
RS_G2_k127_5528073_length_11636_cov_34.0000	11636	No	NA	22	4	0	Low-quality	Genome-fragment	9.64	HMM-based (lower-bound)	0	1
RS_G2_k127_317331_length_11636_cov_33.0000	11636	No	NA	11	2	0	Low-quality	Genome-fragment	15.13	HMM-based (lower-bound)	0	1
RS_G2_k127_8629152_length_11636_cov_54.0000	11636	No	NA	32	1	0	Low-quality	Genome-fragment	1.05	HMM-based (lower-bound)	0	1
RS_G2_k127_2692087_length_11636_cov_86.0000	11636	No	NA	14	2	0	Low-quality	Genome-fragment	30.67	AAI-based (medium-confidence)	0	1
RS_G2_k127_713323_length_11628_cov_88.0000	11628	No	NA	20	2	0	Low-quality	Genome-fragment	7.51	HMM-based (lower-bound)	0	1
RS_G2_k127_7865184_length_11625_cov_31.0000	11625	Yes	9255	9	1	1	Low-quality	Genome-fragment	0.74	HMM-based (lower-bound)	20.39	1
RS_G2_k127_581246_length_11624_cov_263.1173	11624	No	NA	30	0	3	Not-determined	Genome-fragment	NA	NA	0	1	no viral genes detected
RS_G2_k127_6383692_length_11622_cov_31.0000	11622	No	NA	23	2	0	Low-quality	Genome-fragment	6.79	HMM-based (lower-bound)	0	1
RS_G2_k127_8927660_length_11616_cov_28.0000	11616	No	NA	16	3	0	Low-quality	Genome-fragment	25.6	AAI-based (high-confidence)	0	1
RS_G2_k127_2356622_length_11611_cov_56.0000	11611	No	NA	22	4	0	Low-quality	Genome-fragment	5.22	HMM-based (lower-bound)	0	1
RS_G2_k127_9625713_length_11601_cov_98.0000	11601	No	NA	20	6	2	Low-quality	Genome-fragment	15.22	HMM-based (lower-bound)	0	1
RS_G2_k127_3684339_length_11600_cov_102.0000	11600	No	NA	27	8	0	Low-quality	Genome-fragment	11.34	HMM-based (lower-bound)	0	1
RS_G2_k127_1813853_length_11596_cov_31.3135	11596	No	NA	13	5	0	Low-quality	Genome-fragment	16.4	AAI-based (medium-confidence)	0	1
RS_G2_k127_4131563_length_11592_cov_80.4479	11592	No	NA	18	7	0	Low-quality	Genome-fragment	24.96	AAI-based (medium-confidence)	0	1
RS_G2_k127_4682463_length_11589_cov_1737.0000	11589	No	NA	29	3	1	Low-quality	Genome-fragment	25.56	AAI-based (high-confidence)	0	1
RS_G2_k127_8777756_length_11581_cov_15.0000	11581	No	NA	27	1	0	Low-quality	Genome-fragment	17.39	HMM-based (lower-bound)	0	1.01
RS_G2_k127_8515156_length_11570_cov_26.0000	11570	No	NA	24	0	0	Not-determined	Genome-fragment	NA	NA	0	1.01	no viral genes detected
RS_G2_k127_10360043_length_11561_cov_45.0000	11561	No	NA	17	4	0	Low-quality	Genome-fragment	30.65	AAI-based (medium-confidence)	0	1
RS_G2_k127_7742512_length_11558_cov_126.0000	11558	No	NA	32	5	0	Low-quality	Genome-fragment	13.18	HMM-based (lower-bound)	0	1
RS_G2_k127_1850933_length_11557_cov_60.6747	11557	No	NA	17	3	0	Low-quality	Genome-fragment	17.48	HMM-based (lower-bound)	0	1
RS_G2_k127_4541685_length_11555_cov_136.0000	11555	No	NA	22	4	0	High-quality	High-quality	95.35	AAI-based (medium-confidence)	0	1.01
RS_G2_k127_4766705_length_11553_cov_237.9697	11553	No	NA	19	4	0	Low-quality	Genome-fragment	14.1	HMM-based (lower-bound)	0	1
RS_G2_k127_8512008_length_11552_cov_19.0000	11552	No	NA	20	10	0	Low-quality	Genome-fragment	28.88	AAI-based (high-confidence)	0	1
RS_G2_k127_6637874_length_11552_cov_31.0000	11552	No	NA	11	6	0	Low-quality	Genome-fragment	2.21	AAI-based (medium-confidence)	0	1
RS_G2_k127_9011782_length_11548_cov_50.0000	11548	No	NA	21	1	0	Low-quality	Genome-fragment	29.41	AAI-based (medium-confidence)	0	1
RS_G2_k127_7594448_length_11545_cov_92.0000	11545	No	NA	20	3	0	Low-quality	Genome-fragment	6.26	HMM-based (lower-bound)	0	1
RS_G2_k127_11492007_length_11544_cov_73.0000	11544	No	NA	19	6	0	Low-quality	Genome-fragment	20.7	AAI-based (medium-confidence)	0	1
RS_G2_k127_1800983_length_11541_cov_23.0000	11541	No	NA	14	1	1	Low-quality	Genome-fragment	4.96	HMM-based (lower-bound)	0	1
RS_G2_k127_9735130_length_11540_cov_19.0000	11540	No	NA	15	9	0	Low-quality	Genome-fragment	18.52	AAI-based (high-confidence)	0	1
RS_G2_k127_6603125_length_11539_cov_87.3047	11539	No	NA	24	3	1	Low-quality	Genome-fragment	11.42	HMM-based (lower-bound)	0	1
RS_G2_k127_11382869_length_11519_cov_69.0000	11519	No	NA	13	1	0	Low-quality	Genome-fragment	19.37	HMM-based (lower-bound)	0	1
RS_G2_k127_5101548_length_11518_cov_29.0000	11518	Yes	9190	10	3	1	Low-quality	Genome-fragment	12.05	HMM-based (lower-bound)	20.21	1
RS_G2_k127_6567985_length_11498_cov_22.0000	11498	No	NA	11	4	0	Low-quality	Genome-fragment	10.95	AAI-based (medium-confidence)	0	1
RS_G2_k127_2641372_length_11498_cov_61.7188	11498	No	NA	25	5	1	Low-quality	Genome-fragment	10.93	HMM-based (lower-bound)	0	1
RS_G2_k127_8510309_length_11497_cov_37.0000	11497	No	NA	17	0	2	Not-determined	Genome-fragment	NA	NA	0	1	no viral genes detected
RS_G2_k127_11182131_length_11492_cov_36.0000	11492	No	NA	14	0	0	Not-determined	Genome-fragment	NA	NA	0	1.01	no viral genes detected
RS_G2_k127_2216523_length_11492_cov_25.0000	11492	No	NA	17	1	0	Low-quality	Genome-fragment	8.58	AAI-based (medium-confidence)	0	1.01
RS_G2_k127_4125873_length_11492_cov_37.0000	11492	No	NA	14	4	0	Low-quality	Genome-fragment	33.87	AAI-based (medium-confidence)	0	1
RS_G2_k127_6476002_length_11490_cov_150.9659	11490	No	NA	26	2	0	Low-quality	Genome-fragment	33.09	AAI-based (medium-confidence)	0	1
RS_G2_k127_5203728_length_11489_cov_23.0000	11489	No	NA	28	0	1	Not-determined	Genome-fragment	NA	NA	0	1	no viral genes detected
RS_G2_k127_3082498_length_11485_cov_66.6677	11485	No	NA	12	0	0	Not-determined	Genome-fragment	NA	NA	0	1	no viral genes detected
RS_G2_k127_9181730_length_11479_cov_90.0000	11479	No	NA	14	1	0	Low-quality	Genome-fragment	1.93	HMM-based (lower-bound)	0	1
RS_G2_k127_2523875_length_11475_cov_68.0000	11475	No	NA	13	1	0	Low-quality	Genome-fragment	7.93	HMM-based (lower-bound)	0	1
RS_G2_k127_7487565_length_11470_cov_120.0000	11470	No	NA	20	2	0	Low-quality	Genome-fragment	10.91	HMM-based (lower-bound)	0	1
RS_G2_k127_7735463_length_11464_cov_51.0019	11464	No	NA	13	3	0	Low-quality	Genome-fragment	9.34	HMM-based (lower-bound)	0	1
RS_G2_k127_419348_length_11463_cov_102.5602	11463	No	NA	30	1	0	Low-quality	Genome-fragment	27.27	HMM-based (lower-bound)	0	1
RS_G2_k127_184843_length_11453_cov_33.0032	11453	No	NA	13	5	0	Low-quality	Genome-fragment	14.07	AAI-based (medium-confidence)	0	1
RS_G2_k127_6353385_length_11453_cov_22.0000	11453	No	NA	15	0	0	Not-determined	Genome-fragment	NA	NA	0	1	no viral genes detected
RS_G2_k127_4665031_length_11451_cov_17.0000	11451	No	NA	17	1	0	Low-quality	Genome-fragment	6.03	HMM-based (lower-bound)	0	1
RS_G2_k127_8070491_length_11451_cov_34.0000	11451	No	NA	15	3	0	Low-quality	Genome-fragment	26.72	AAI-based (medium-confidence)	0	1
RS_G2_k127_10910345_length_11450_cov_59.0052	11450	No	NA	22	4	0	Complete	High-quality	100	DTR (high-confidence)	0	1.01
RS_G2_k127_7175744_length_11450_cov_22.0000	11450	No	NA	11	0	0	Low-quality	Genome-fragment	25.58	AAI-based (medium-confidence)	0	1	no viral genes detected
RS_G2_k127_7813910_length_11447_cov_31.0000	11447	No	NA	13	1	0	Low-quality	Genome-fragment	5.08	HMM-based (lower-bound)	0	1
RS_G2_k127_10577985_length_11446_cov_26.0000	11446	No	NA	18	1	5	Low-quality	Genome-fragment	7.07	HMM-based (lower-bound)	0	1
RS_G2_k127_5788400_length_11442_cov_20.0000	11442	No	NA	30	3	0	Low-quality	Genome-fragment	6	HMM-based (lower-bound)	0	1
RS_G2_k127_4923451_length_11440_cov_83.0000	11440	No	NA	33	1	0	Low-quality	Genome-fragment	4.98	HMM-based (lower-bound)	0	1
RS_G2_k127_10114669_length_11430_cov_382.0000	11430	No	NA	22	5	0	Low-quality	Genome-fragment	20.88	HMM-based (lower-bound)	0	1
RS_G2_k127_10910621_length_11424_cov_28.0000	11424	No	NA	21	1	1	Low-quality	Genome-fragment	8.38	HMM-based (lower-bound)	0	1
RS_G2_k127_5784180_length_11422_cov_33.0000	11422	No	NA	16	6	0	Low-quality	Genome-fragment	20.44	AAI-based (medium-confidence)	0	1
RS_G2_k127_7572906_length_11422_cov_312.0000	11422	No	NA	11	0	0	Not-determined	Genome-fragment	NA	NA	0	1	no viral genes detected
RS_G2_k127_3146712_length_11422_cov_51.0000	11422	No	NA	11	0	7	Not-determined	Genome-fragment	NA	NA	0	1	no viral genes detected
RS_G2_k127_6962872_length_11417_cov_28.0000	11417	No	NA	12	0	1	Not-determined	Genome-fragment	NA	NA	0	1	no viral genes detected
RS_G2_k127_755637_length_11415_cov_59.0000	11415	No	NA	10	1	5	Low-quality	Genome-fragment	7.25	HMM-based (lower-bound)	0	1
RS_G2_k127_2885530_length_11412_cov_98.0000	11412	No	NA	20	1	0	Low-quality	Genome-fragment	44.31	AAI-based (medium-confidence)	0	1
RS_G2_k127_1947242_length_11398_cov_30.0000	11398	No	NA	13	2	0	Low-quality	Genome-fragment	20.84	AAI-based (medium-confidence)	0	1
RS_G2_k127_2560965_length_11383_cov_53.9403	11383	No	NA	21	1	0	Low-quality	Genome-fragment	27.08	HMM-based (lower-bound)	0	1	low-confidence ITR
RS_G2_k127_6098873_length_11379_cov_32.0000	11379	No	NA	12	1	0	Low-quality	Genome-fragment	15.6	HMM-based (lower-bound)	0	1
RS_G2_k127_2489671_length_11376_cov_27.0000	11376	No	NA	19	1	0	Low-quality	Genome-fragment	3.47	HMM-based (lower-bound)	0	1
RS_G2_k127_1707622_length_11370_cov_31.0000	11370	No	NA	24	2	3	Low-quality	Genome-fragment	6.18	HMM-based (lower-bound)	0	1
RS_G2_k127_2431822_length_11364_cov_19.0000	11364	No	NA	18	1	5	Low-quality	Genome-fragment	10.39	AAI-based (medium-confidence)	0	1
RS_G2_k127_11131148_length_11364_cov_26.0000	11364	No	NA	7	0	0	Not-determined	Genome-fragment	NA	NA	0	1	no viral genes detected
RS_G2_k127_202267_length_11364_cov_87.9345	11364	No	NA	12	1	0	Low-quality	Genome-fragment	17.25	AAI-based (high-confidence)	0	1
RS_G2_k127_3862132_length_11362_cov_56.0000	11362	No	NA	24	2	1	Low-quality	Genome-fragment	6.62	AAI-based (high-confidence)	0	1
RS_G2_k127_10294284_length_11361_cov_36.0000	11361	No	NA	18	0	0	Not-determined	Genome-fragment	NA	NA	0	1	no viral genes detected
RS_G2_k127_6852513_length_11342_cov_137.4151	11342	No	NA	17	8	0	Low-quality	Genome-fragment	4.54	HMM-based (lower-bound)	0	1
RS_G2_k127_3305657_length_11339_cov_51.4417	11339	No	NA	17	0	0	Not-determined	Genome-fragment	NA	NA	0	1	no viral genes detected
RS_G2_k127_2924437_length_11338_cov_50.0000	11338	No	NA	18	1	2	Low-quality	Genome-fragment	20.56	AAI-based (medium-confidence)	0	1
RS_G2_k127_8750610_length_11338_cov_62.3265	11338	No	NA	11	2	0	Low-quality	Genome-fragment	6.17	AAI-based (medium-confidence)	0	1
RS_G2_k127_4101544_length_11335_cov_23.0000	11335	No	NA	15	2	0	Low-quality	Genome-fragment	28.32	AAI-based (medium-confidence)	0	1
RS_G2_k127_2580263_length_11330_cov_620.0000	11330	No	NA	16	5	0	Low-quality	Genome-fragment	13.13	HMM-based (lower-bound)	0	1
RS_G2_k127_1526454_length_11328_cov_20.0000	11328	No	NA	22	0	2	Not-determined	Genome-fragment	NA	NA	0	1	no viral genes detected
RS_G2_k127_2162672_length_11322_cov_60.1462	11322	No	NA	5	0	0	Not-determined	Genome-fragment	NA	NA	0	1	no viral genes detected
RS_G2_k127_2418279_length_11319_cov_60.0000	11319	No	NA	17	6	0	Low-quality	Genome-fragment	24.68	AAI-based (medium-confidence)	0	1
RS_G2_k127_2964619_length_11316_cov_162.0000	11316	No	NA	14	6	0	Low-quality	Genome-fragment	4.19	AAI-based (medium-confidence)	0	1
RS_G2_k127_3047026_length_11314_cov_46.0000	11314	No	NA	15	1	0	Low-quality	Genome-fragment	11.42	HMM-based (lower-bound)	0	1
RS_G2_k127_10747866_length_11313_cov_30.0000	11313	No	NA	23	2	0	Low-quality	Genome-fragment	11.2	HMM-based (lower-bound)	0	1
RS_G2_k127_5264346_length_11308_cov_33.0000	11308	No	NA	10	0	1	Not-determined	Genome-fragment	NA	NA	0	1	no viral genes detected
RS_G2_k127_10836351_length_11302_cov_22.0000	11302	No	NA	18	1	0	Low-quality	Genome-fragment	5.03	HMM-based (lower-bound)	0	1
RS_G2_k127_4340718_length_11301_cov_372.2378	11301	No	NA	21	4	0	Low-quality	Genome-fragment	17.41	AAI-based (medium-confidence)	0	1
RS_G2_k127_1108819_length_11301_cov_77.7487	11301	No	NA	16	1	3	Not-determined	Genome-fragment	NA	NA	0	1.02
RS_G2_k127_1152649_length_11298_cov_59.0000	11298	No	NA	12	4	0	Low-quality	Genome-fragment	30.32	AAI-based (medium-confidence)	0	1
RS_G2_k127_8771355_length_11298_cov_50.0000	11298	No	NA	15	2	1	Low-quality	Genome-fragment	8.49	HMM-based (lower-bound)	0	1
RS_G2_k127_4103845_length_11293_cov_1373.0000	11293	No	NA	25	3	1	Low-quality	Genome-fragment	9.24	HMM-based (lower-bound)	0	1.01
RS_G2_k127_9349689_length_11292_cov_42.0000	11292	Yes	3048	14	2	4	Low-quality	Genome-fragment	3.44	AAI-based (medium-confidence)	73.01	1.01
RS_G2_k127_4160216_length_11280_cov_84.2806	11280	No	NA	12	2	0	Low-quality	Genome-fragment	6.28	HMM-based (lower-bound)	0	1
RS_G2_k127_6608041_length_11278_cov_148.7338	11278	No	NA	15	2	0	Low-quality	Genome-fragment	16.51	HMM-based (lower-bound)	0	1
RS_G2_k127_6316230_length_11276_cov_37.0000	11276	No	NA	9	2	0	Low-quality	Genome-fragment	28.63	AAI-based (medium-confidence)	0	1
RS_G2_k127_197497_length_11264_cov_41.0000	11264	No	NA	16	1	0	Low-quality	Genome-fragment	25.39	AAI-based (medium-confidence)	0	1
RS_G2_k127_9388055_length_11264_cov_18.0000	11264	No	NA	23	3	0	Low-quality	Genome-fragment	10.59	AAI-based (medium-confidence)	0	1
RS_G2_k127_4211813_length_11261_cov_73.2533	11261	No	NA	10	3	0	Low-quality	Genome-fragment	3.73	AAI-based (medium-confidence)	0	1.01
RS_G2_k127_1098255_length_11259_cov_52.0000	11259	No	NA	7	0	2	Not-determined	Genome-fragment	NA	NA	0	1	no viral genes detected
RS_G2_k127_6105284_length_11248_cov_17.0000	11248	No	NA	15	1	0	Low-quality	Genome-fragment	5.7	HMM-based (lower-bound)	0	1
RS_G2_k127_1271734_length_11246_cov_17.0000	11246	No	NA	19	2	5	Low-quality	Genome-fragment	10.89	AAI-based (medium-confidence)	0	1
RS_G2_k127_5278436_length_11245_cov_108.9468	11245	No	NA	14	6	0	Low-quality	Genome-fragment	1.66	HMM-based (lower-bound)	0	1
RS_G2_k127_2734664_length_11241_cov_133.9821	11241	No	NA	31	1	0	Low-quality	Genome-fragment	7.33	HMM-based (lower-bound)	0	1
RS_G2_k127_3741649_length_11237_cov_33.0000	11237	No	NA	21	1	1	Low-quality	Genome-fragment	3.11	HMM-based (lower-bound)	0	1	low-confidence DTR
RS_G2_k127_3464553_length_11232_cov_343.9973	11232	No	NA	22	2	0	Low-quality	Genome-fragment	7.33	AAI-based (medium-confidence)	0	1
RS_G2_k127_10851169_length_11228_cov_45.0041	11228	No	NA	20	4	0	Complete	High-quality	100	DTR (high-confidence)	0	1.01
RS_G2_k127_11334210_length_11222_cov_36.0000	11222	No	NA	26	1	0	Low-quality	Genome-fragment	26.7	HMM-based (lower-bound)	0	1
RS_G2_k127_5366820_length_11220_cov_126.0000	11220	No	NA	15	2	0	Low-quality	Genome-fragment	1.21	HMM-based (lower-bound)	0	1
RS_G2_k127_481154_length_11217_cov_13.0000	11217	No	NA	18	5	0	Low-quality	Genome-fragment	30.44	AAI-based (high-confidence)	0	1
RS_G2_k127_10755592_length_11213_cov_11194.0097	11213	No	NA	19	0	2	Not-determined	Genome-fragment	NA	NA	0	1.02	no viral genes detected; low-confidence DTR
RS_G2_k127_2770780_length_11210_cov_77.9987	11210	Yes	2118	6	1	1	Low-quality	Genome-fragment	3.21	HMM-based (lower-bound)	81.11	1
RS_G2_k127_2210744_length_11209_cov_24.3343	11209	No	NA	14	4	0	Low-quality	Genome-fragment	31.12	AAI-based (high-confidence)	0	1
RS_G2_k127_3335953_length_11201_cov_58.0000	11201	No	NA	7	0	0	Not-determined	Genome-fragment	NA	NA	0	1	no viral genes detected
RS_G2_k127_5778871_length_11200_cov_19.0000	11200	Yes	3034	18	2	3	Low-quality	Genome-fragment	1.61	HMM-based (lower-bound)	72.91	1
RS_G2_k127_8330994_length_11199_cov_47.3271	11199	No	NA	25	4	0	Low-quality	Genome-fragment	28.69	AAI-based (medium-confidence)	0	1.01
RS_G2_k127_7646580_length_11185_cov_45.0000	11185	No	NA	21	0	0	Not-determined	Genome-fragment	NA	NA	0	1	no viral genes detected
RS_G2_k127_8866310_length_11185_cov_59.0000	11185	No	NA	11	4	0	Low-quality	Genome-fragment	26.06	AAI-based (high-confidence)	0	1
RS_G2_k127_5922935_length_11179_cov_23.0000	11179	No	NA	6	0	0	Not-determined	Genome-fragment	NA	NA	0	1	no viral genes detected
RS_G2_k127_3666014_length_11174_cov_49.0000	11174	No	NA	16	2	0	Low-quality	Genome-fragment	6.71	HMM-based (lower-bound)	0	1
RS_G2_k127_6570990_length_11174_cov_37.0000	11174	No	NA	9	3	0	Low-quality	Genome-fragment	1.18	HMM-based (lower-bound)	0	1.01
RS_G2_k127_410700_length_11172_cov_42.9996	11172	No	NA	13	1	0	Low-quality	Genome-fragment	12.85	HMM-based (lower-bound)	0	1.02
RS_G2_k127_328981_length_11166_cov_15.0000	11166	No	NA	17	4	0	Low-quality	Genome-fragment	22.78	HMM-based (lower-bound)	0	1
RS_G2_k127_1074855_length_11162_cov_54.0000	11162	No	NA	17	2	0	Low-quality	Genome-fragment	9.99	HMM-based (lower-bound)	0	1
RS_G2_k127_1971147_length_11162_cov_26.0000	11162	No	NA	19	3	1	Low-quality	Genome-fragment	8.86	HMM-based (lower-bound)	0	1
RS_G2_k127_1823156_length_11159_cov_39.0000	11159	No	NA	17	5	0	Low-quality	Genome-fragment	16.77	AAI-based (medium-confidence)	0	1
RS_G2_k127_8520373_length_11154_cov_25.0000	11154	No	NA	18	1	0	Low-quality	Genome-fragment	10.94	HMM-based (lower-bound)	0	1
RS_G2_k127_8147889_length_11148_cov_217.6561	11148	No	NA	11	5	0	Low-quality	Genome-fragment	15.45	HMM-based (lower-bound)	0	1
RS_G2_k127_5157079_length_11145_cov_50.0000	11145	No	NA	16	1	0	Low-quality	Genome-fragment	4.96	HMM-based (lower-bound)	0	1
RS_G2_k127_9056807_length_11142_cov_30.0000	11142	No	NA	15	4	0	Low-quality	Genome-fragment	4.78	AAI-based (medium-confidence)	0	1
RS_G2_k127_240132_length_11142_cov_38.9950	11142	No	NA	10	0	1	Not-determined	Genome-fragment	NA	NA	0	1	no viral genes detected
RS_G2_k127_7424900_length_11140_cov_30.0000	11140	No	NA	16	0	0	Not-determined	Genome-fragment	NA	NA	0	1	no viral genes detected
RS_G2_k127_3957215_length_11126_cov_23.4015	11126	No	NA	26	3	0	Low-quality	Genome-fragment	19.03	AAI-based (medium-confidence)	0	1.01
RS_G2_k127_7259326_length_11123_cov_92.0264	11123	No	NA	12	0	3	Not-determined	Genome-fragment	NA	NA	0	1.02	no viral genes detected; low-confidence ITR
RS_G2_k127_6199221_length_11122_cov_170.9905	11122	No	NA	8	0	5	Low-quality	Genome-fragment	11.28	AAI-based (medium-confidence)	0	1	no viral genes detected
RS_G2_k127_4759640_length_11119_cov_47.9587	11119	No	NA	10	2	0	Low-quality	Genome-fragment	9.51	HMM-based (lower-bound)	0	1
RS_G2_k127_8956329_length_11118_cov_38.0000	11118	No	NA	17	3	0	Low-quality	Genome-fragment	14.93	HMM-based (lower-bound)	0	1
RS_G2_k127_4428632_length_11107_cov_133.0000	11107	No	NA	15	0	1	Not-determined	Genome-fragment	NA	NA	0	1	no viral genes detected
RS_G2_k127_3983321_length_11097_cov_35.0202	11097	No	NA	18	0	0	Not-determined	Genome-fragment	NA	NA	0	1	no viral genes detected
RS_G2_k127_5526686_length_11096_cov_13.0000	11096	No	NA	22	4	0	Low-quality	Genome-fragment	10.73	HMM-based (lower-bound)	0	1
RS_G2_k127_763457_length_11094_cov_20.0000	11094	No	NA	13	4	0	Low-quality	Genome-fragment	27.98	AAI-based (medium-confidence)	0	1
RS_G2_k127_2122991_length_11089_cov_34.0000	11089	No	NA	25	1	0	Low-quality	Genome-fragment	3.17	AAI-based (medium-confidence)	0	1
RS_G2_k127_11464334_length_11085_cov_195.0000	11085	No	NA	15	0	0	Not-determined	Genome-fragment	NA	NA	0	1	no viral genes detected
RS_G2_k127_15449_length_11085_cov_63.6772	11085	No	NA	21	0	0	Not-determined	Genome-fragment	NA	NA	0	1.01	no viral genes detected; low-confidence DTR
RS_G2_k127_4292677_length_11062_cov_40.0000	11062	No	NA	23	1	1	Low-quality	Genome-fragment	26.32	HMM-based (lower-bound)	0	1
RS_G2_k127_5823360_length_11061_cov_68.0000	11061	No	NA	18	2	0	Low-quality	Genome-fragment	15.67	HMM-based (lower-bound)	0	1
RS_G2_k127_7209706_length_11057_cov_17.0000	11057	No	NA	14	2	0	Low-quality	Genome-fragment	15.14	HMM-based (lower-bound)	0	1
RS_G2_k127_2253220_length_11051_cov_109.0000	11051	No	NA	29	2	0	Low-quality	Genome-fragment	8.13	HMM-based (lower-bound)	0	1
RS_G2_k127_1799601_length_11051_cov_22.0000	11051	No	NA	14	9	1	Low-quality	Genome-fragment	24.14	AAI-based (medium-confidence)	0	1
RS_G2_k127_6522967_length_11051_cov_91.0000	11051	No	NA	23	1	0	Low-quality	Genome-fragment	8.57	HMM-based (lower-bound)	0	1
RS_G2_k127_5690773_length_11049_cov_28.0000	11049	No	NA	29	4	0	Low-quality	Genome-fragment	30.51	AAI-based (high-confidence)	0	1
RS_G2_k127_1092020_length_11047_cov_103.8101	11047	No	NA	20	0	1	Not-determined	Genome-fragment	NA	NA	0	1	no viral genes detected
RS_G2_k127_235826_length_11042_cov_39.0000	11042	No	NA	11	0	0	Low-quality	Genome-fragment	19.61	AAI-based (medium-confidence)	0	1	no viral genes detected
RS_G2_k127_6031323_length_11035_cov_49.0000	11035	No	NA	13	2	0	Low-quality	Genome-fragment	8.32	HMM-based (lower-bound)	0	1
RS_G2_k127_9729977_length_11033_cov_695.0000	11033	No	NA	12	0	0	Low-quality	Genome-fragment	10.23	AAI-based (medium-confidence)	0	1	no viral genes detected
RS_G2_k127_8668022_length_11032_cov_184.0000	11032	No	NA	22	0	0	Not-determined	Genome-fragment	NA	NA	0	1	no viral genes detected
RS_G2_k127_8938649_length_11022_cov_66.0000	11022	No	NA	9	0	0	Low-quality	Genome-fragment	23.37	AAI-based (medium-confidence)	0	1	no viral genes detected
RS_G2_k127_7932017_length_11021_cov_32.0000	11021	No	NA	12	0	1	Not-determined	Genome-fragment	NA	NA	0	1.01	no viral genes detected
RS_G2_k127_158398_length_11010_cov_74.9940	11010	No	NA	10	6	0	Low-quality	Genome-fragment	14.42	AAI-based (medium-confidence)	0	1.01
RS_G2_k127_335537_length_11010_cov_42.1636	11010	No	NA	18	2	0	Low-quality	Genome-fragment	21.75	AAI-based (medium-confidence)	0	1
RS_G2_k127_1571268_length_11004_cov_28.0000	11004	No	NA	21	5	0	Low-quality	Genome-fragment	6.59	HMM-based (lower-bound)	0	1
RS_G2_k127_685316_length_10994_cov_54.0088	10994	No	NA	20	3	0	Low-quality	Genome-fragment	26.47	AAI-based (high-confidence)	0	1
RS_G2_k127_1726500_length_10988_cov_41.0000	10988	No	NA	2	0	2	Not-determined	Genome-fragment	NA	NA	0	1	no viral genes detected
RS_G2_k127_10597313_length_10986_cov_38.0000	10986	No	NA	31	0	0	Not-determined	Genome-fragment	NA	NA	0	1	no viral genes detected
RS_G2_k127_10933095_length_10984_cov_48.0000	10984	No	NA	11	4	0	Low-quality	Genome-fragment	1.35	HMM-based (lower-bound)	0	1
RS_G2_k127_9835992_length_10984_cov_20.0000	10984	No	NA	35	0	1	Not-determined	Genome-fragment	NA	NA	0	1	no viral genes detected
RS_G2_k127_3259903_length_10981_cov_27.0000	10981	No	NA	14	2	0	Low-quality	Genome-fragment	4.33	HMM-based (lower-bound)	0	1
RS_G2_k127_7292290_length_10974_cov_29.0000	10974	No	NA	14	2	0	Low-quality	Genome-fragment	24.15	AAI-based (medium-confidence)	0	1
RS_G2_k127_8100155_length_10974_cov_34.0000	10974	No	NA	23	3	0	Low-quality	Genome-fragment	29.96	AAI-based (medium-confidence)	0	1
RS_G2_k127_4210171_length_10965_cov_28.0000	10965	No	NA	23	2	0	Low-quality	Genome-fragment	12.54	HMM-based (lower-bound)	0	1
RS_G2_k127_998333_length_10961_cov_145.1154	10961	No	NA	10	3	1	Low-quality	Genome-fragment	4.72	AAI-based (medium-confidence)	0	1
RS_G2_k127_465738_length_10960_cov_45.0000	10960	No	NA	23	0	1	Not-determined	Genome-fragment	NA	NA	0	1	no viral genes detected
RS_G2_k127_7953770_length_10959_cov_19.0000	10959	No	NA	31	4	0	Low-quality	Genome-fragment	20.03	HMM-based (lower-bound)	0	1
RS_G2_k127_702627_length_10953_cov_63.0000	10953	No	NA	18	2	1	Low-quality	Genome-fragment	27.75	AAI-based (medium-confidence)	0	1
RS_G2_k127_6402498_length_10950_cov_38.0000	10950	No	NA	19	0	1	Not-determined	Genome-fragment	NA	NA	0	1	no viral genes detected; low-confidence DTR
RS_G2_k127_5554554_length_10949_cov_18.0000	10949	No	NA	13	3	0	Low-quality	Genome-fragment	1.85	AAI-based (medium-confidence)	0	1
RS_G2_k127_10772311_length_10946_cov_197.0182	10946	No	NA	19	0	1	Not-determined	Genome-fragment	NA	NA	0	1.01	no viral genes detected; low-confidence DTR
RS_G2_k127_4423458_length_10945_cov_46.0000	10945	No	NA	15	7	0	Low-quality	Genome-fragment	27.31	AAI-based (medium-confidence)	0	1
RS_G2_k127_2510396_length_10944_cov_21.0000	10944	No	NA	13	0	0	Not-determined	Genome-fragment	NA	NA	0	1	no viral genes detected
RS_G2_k127_3287040_length_10942_cov_75.0896	10942	No	NA	11	3	0	Low-quality	Genome-fragment	2.01	AAI-based (medium-confidence)	0	1
RS_G2_k127_3433367_length_10941_cov_37.0000	10941	No	NA	6	0	0	Not-determined	Genome-fragment	NA	NA	0	1	no viral genes detected
RS_G2_k127_5544911_length_10930_cov_463.8461	10930	No	NA	18	0	1	Not-determined	Genome-fragment	NA	NA	0	1	no viral genes detected
RS_G2_k127_1560194_length_10930_cov_28.0000	10930	No	NA	17	4	0	Low-quality	Genome-fragment	24.45	AAI-based (medium-confidence)	0	1
RS_G2_k127_2580759_length_10926_cov_74.3899	10926	No	NA	20	1	0	Low-quality	Genome-fragment	5.36	HMM-based (lower-bound)	0	1.01
RS_G2_k127_1715272_length_10926_cov_25.0000	10926	No	NA	15	5	0	Low-quality	Genome-fragment	4.72	HMM-based (lower-bound)	0	1
RS_G2_k127_5301341_length_10921_cov_101.6034	10921	No	NA	16	1	2	Low-quality	Genome-fragment	2.87	HMM-based (lower-bound)	0	1
RS_G2_k127_11395790_length_10921_cov_38.7521	10921	No	NA	13	1	0	Low-quality	Genome-fragment	7.55	HMM-based (lower-bound)	0	1
RS_G2_k127_5777694_length_10908_cov_47.0000	10908	No	NA	25	1	0	Low-quality	Genome-fragment	25.95	HMM-based (lower-bound)	0	1
RS_G2_k127_10949111_length_10898_cov_31.0029	10898	No	NA	21	0	1	Not-determined	Genome-fragment	NA	NA	0	1.01	no viral genes detected; low-confidence DTR
RS_G2_k127_6810156_length_10897_cov_21.0000	10897	No	NA	21	1	0	Low-quality	Genome-fragment	25.93	HMM-based (lower-bound)	0	1
RS_G2_k127_2953991_length_10896_cov_43.0594	10896	Yes	8872	9	1	1	Low-quality	Genome-fragment	5.55	HMM-based (lower-bound)	18.58	1
RS_G2_k127_4564799_length_10893_cov_111.0766	10893	No	NA	16	1	1	Low-quality	Genome-fragment	16.56	HMM-based (lower-bound)	0	1
RS_G2_k127_5137208_length_10889_cov_15.0000	10889	No	NA	28	6	0	Low-quality	Genome-fragment	13.7	HMM-based (lower-bound)	0	1
RS_G2_k127_4819442_length_10887_cov_28.0000	10887	No	NA	22	3	0	Low-quality	Genome-fragment	12.06	HMM-based (lower-bound)	0	1
RS_G2_k127_64616_length_10886_cov_26.9821	10886	No	NA	7	0	0	Not-determined	Genome-fragment	NA	NA	0	1	no viral genes detected
RS_G2_k127_6124134_length_10884_cov_144.6495	10884	No	NA	10	2	1	Low-quality	Genome-fragment	2.02	AAI-based (medium-confidence)	0	1
RS_G2_k127_1687897_length_10883_cov_81.4660	10883	Yes	5157	12	2	2	Low-quality	Genome-fragment	5.72	HMM-based (lower-bound)	52.61	1
RS_G2_k127_3440098_length_10882_cov_241.3947	10882	No	NA	15	0	2	Not-determined	Genome-fragment	NA	NA	0	1	no viral genes detected
RS_G2_k127_7256940_length_10880_cov_22.0000	10880	No	NA	17	9	0	Low-quality	Genome-fragment	7.71	HMM-based (lower-bound)	0	1
RS_G2_k127_8375871_length_10875_cov_21.0000	10875	No	NA	13	0	0	Not-determined	Genome-fragment	NA	NA	0	1	no viral genes detected
RS_G2_k127_2742483_length_10870_cov_48.0000	10870	No	NA	16	1	0	Low-quality	Genome-fragment	12.98	AAI-based (medium-confidence)	0	1
RS_G2_k127_5398528_length_10870_cov_43.3627	10870	No	NA	17	0	0	Low-quality	Genome-fragment	12.85	AAI-based (medium-confidence)	0	1	no viral genes detected
RS_G2_k127_9918323_length_10848_cov_34.0000	10848	No	NA	20	2	0	Low-quality	Genome-fragment	6.05	HMM-based (lower-bound)	0	1
RS_G2_k127_5147465_length_10843_cov_20.0000	10843	No	NA	16	3	0	Low-quality	Genome-fragment	7.87	HMM-based (lower-bound)	0	1
RS_G2_k127_8173448_length_10840_cov_30.0000	10840	No	NA	19	0	0	Not-determined	Genome-fragment	NA	NA	0	1	no viral genes detected
RS_G2_k127_4347586_length_10837_cov_21.0000	10837	No	NA	10	2	0	Low-quality	Genome-fragment	3.58	HMM-based (lower-bound)	0	1
RS_G2_k127_466366_length_10835_cov_50.4819	10835	No	NA	25	3	0	Low-quality	Genome-fragment	9.4	HMM-based (lower-bound)	0	1
RS_G2_k127_6651167_length_10834_cov_45.0000	10834	No	NA	17	2	2	Low-quality	Genome-fragment	16.71	HMM-based (lower-bound)	0	1
RS_G2_k127_1555518_length_10832_cov_20.0000	10832	No	NA	21	3	0	Low-quality	Genome-fragment	6.99	HMM-based (lower-bound)	0	1
RS_G2_k127_9411677_length_10825_cov_12.0000	10825	No	NA	2	1	0	Low-quality	Genome-fragment	2.43	HMM-based (lower-bound)	0	1
RS_G2_k127_9251175_length_10822_cov_18.0000	10822	No	NA	25	1	0	Low-quality	Genome-fragment	24.77	AAI-based (medium-confidence)	0	1.01
RS_G2_k127_5319348_length_10819_cov_32.0000	10819	No	NA	9	3	1	Low-quality	Genome-fragment	2.13	HMM-based (lower-bound)	0	1
RS_G2_k127_4220444_length_10819_cov_29.0000	10819	No	NA	12	0	0	Low-quality	Genome-fragment	25.16	AAI-based (medium-confidence)	0	1	no viral genes detected
RS_G2_k127_7407159_length_10817_cov_75.0000	10817	No	NA	5	0	1	Not-determined	Genome-fragment	NA	NA	0	1	no viral genes detected
RS_G2_k127_8596081_length_10817_cov_62.0023	10817	No	NA	13	0	3	Not-determined	Genome-fragment	NA	NA	0	1	no viral genes detected
RS_G2_k127_5345437_length_10816_cov_43.0000	10816	No	NA	10	6	0	Low-quality	Genome-fragment	1.6	HMM-based (lower-bound)	0	1
RS_G2_k127_5248987_length_10813_cov_36.0000	10813	No	NA	23	4	1	Low-quality	Genome-fragment	25.43	AAI-based (medium-confidence)	0	1
RS_G2_k127_940953_length_10812_cov_44.7551	10812	No	NA	17	0	0	Not-determined	Genome-fragment	NA	NA	0	1	no viral genes detected
RS_G2_k127_9715155_length_10789_cov_70.0802	10789	No	NA	10	1	0	Low-quality	Genome-fragment	21.98	AAI-based (medium-confidence)	0	1
RS_G2_k127_2181562_length_10784_cov_37.7782	10784	No	NA	20	0	0	Not-determined	Genome-fragment	NA	NA	0	1	no viral genes detected
RS_G2_k127_8581363_length_10784_cov_162.6720	10784	No	NA	4	0	1	Not-determined	Genome-fragment	NA	NA	0	1	no viral genes detected
RS_G2_k127_7031127_length_10781_cov_40.0000	10781	No	NA	21	2	0	Low-quality	Genome-fragment	12.91	HMM-based (lower-bound)	0	1
RS_G2_k127_10862178_length_10771_cov_79.0000	10771	No	NA	20	1	1	Low-quality	Genome-fragment	9.58	HMM-based (lower-bound)	0	1
RS_G2_k127_7402460_length_10771_cov_43.1615	10771	No	NA	20	1	0	Low-quality	Genome-fragment	5	HMM-based (lower-bound)	0	1
RS_G2_k127_2542248_length_10770_cov_36.0000	10770	No	NA	6	1	0	Low-quality	Genome-fragment	3.83	HMM-based (lower-bound)	0	1
RS_G2_k127_10625618_length_10758_cov_35.0000	10758	No	NA	15	0	0	Not-determined	Genome-fragment	NA	NA	0	1	no viral genes detected
RS_G2_k127_8000838_length_10755_cov_30.0000	10755	No	NA	3	1	0	Low-quality	Genome-fragment	4.52	HMM-based (lower-bound)	0	1
RS_G2_k127_6824840_length_10752_cov_64.0000	10752	No	NA	10	1	0	Low-quality	Genome-fragment	4.34	HMM-based (lower-bound)	0	1
RS_G2_k127_636036_length_10749_cov_99.9814	10749	No	NA	22	5	0	Low-quality	Genome-fragment	11.66	HMM-based (lower-bound)	0	1
RS_G2_k127_7016516_length_10745_cov_36.0122	10745	No	NA	16	1	1	Low-quality	Genome-fragment	18.04	HMM-based (lower-bound)	0	1
RS_G2_k127_5409394_length_10744_cov_21.0151	10744	No	NA	11	0	0	Low-quality	Genome-fragment	22.75	AAI-based (medium-confidence)	0	1	no viral genes detected
RS_G2_k127_9315549_length_10740_cov_50.0000	10740	No	NA	13	0	3	Not-determined	Genome-fragment	NA	NA	0	1	no viral genes detected
RS_G2_k127_9601315_length_10734_cov_1001.0302	10734	No	NA	23	2	0	Low-quality	Genome-fragment	9.72	HMM-based (lower-bound)	0	1
RS_G2_k127_6963502_length_10732_cov_19.0000	10732	No	NA	9	1	0	Low-quality	Genome-fragment	33.63	AAI-based (medium-confidence)	0	1
RS_G2_k127_2824076_length_10724_cov_239.0000	10724	No	NA	15	5	0	Low-quality	Genome-fragment	10.6	HMM-based (lower-bound)	0	1.01
RS_G2_k127_10200413_length_10719_cov_28.0000	10719	No	NA	23	0	0	Not-determined	Genome-fragment	NA	NA	0	1	no viral genes detected
RS_G2_k127_933044_length_10716_cov_139.0000	10716	No	NA	22	0	0	Medium-quality	Genome-fragment	78.78	AAI-based (medium-confidence)	0	1	no viral genes detected
RS_G2_k127_9589243_length_10712_cov_42.0000	10712	No	NA	17	5	0	Low-quality	Genome-fragment	10.63	HMM-based (lower-bound)	0	1
RS_G2_k127_8254350_length_10710_cov_36.0000	10710	No	NA	27	0	1	Not-determined	Genome-fragment	NA	NA	0	1	no viral genes detected
RS_G2_k127_10926514_length_10704_cov_58.0055	10704	No	NA	16	0	1	Not-determined	Genome-fragment	NA	NA	0	1.01	no viral genes detected; low-confidence DTR
RS_G2_k127_4142228_length_10701_cov_19.0000	10701	No	NA	16	2	0	Low-quality	Genome-fragment	24.15	AAI-based (medium-confidence)	0	1
RS_G2_k127_1705119_length_10698_cov_99.7762	10698	No	NA	11	6	0	Low-quality	Genome-fragment	10.77	AAI-based (high-confidence)	0	1
RS_G2_k127_1230894_length_10698_cov_62.0000	10698	No	NA	19	2	2	Low-quality	Genome-fragment	5.22	AAI-based (medium-confidence)	0	1
RS_G2_k127_10513858_length_10693_cov_31.0000	10693	No	NA	24	4	0	Low-quality	Genome-fragment	15.54	HMM-based (lower-bound)	0	1
RS_G2_k127_5204424_length_10689_cov_50.4024	10689	No	NA	27	1	1	Low-quality	Genome-fragment	5.26	HMM-based (lower-bound)	0	1
RS_G2_k127_4981996_length_10680_cov_29.0000	10680	No	NA	8	3	0	Low-quality	Genome-fragment	7.77	HMM-based (lower-bound)	0	1.01
RS_G2_k127_9524499_length_10679_cov_20.0000	10679	No	NA	8	0	0	Not-determined	Genome-fragment	NA	NA	0	1	no viral genes detected
RS_G2_k127_9481193_length_10679_cov_29.0000	10679	No	NA	16	9	0	Low-quality	Genome-fragment	17.78	AAI-based (medium-confidence)	0	1
RS_G2_k127_6825060_length_10677_cov_30.0000	10677	No	NA	5	0	5	Not-determined	Genome-fragment	NA	NA	0	1	no viral genes detected
RS_G2_k127_3548805_length_10676_cov_99.0000	10676	No	NA	25	0	2	Not-determined	Genome-fragment	NA	NA	0	1	no viral genes detected
RS_G2_k127_6929227_length_10675_cov_64.0000	10675	No	NA	18	2	0	Low-quality	Genome-fragment	14.44	HMM-based (lower-bound)	0	1
RS_G2_k127_6982597_length_10665_cov_22.0000	10665	No	NA	17	8	0	Low-quality	Genome-fragment	26.88	AAI-based (medium-confidence)	0	1.01
RS_G2_k127_3013654_length_10664_cov_59.0000	10664	No	NA	7	4	0	Low-quality	Genome-fragment	32.76	AAI-based (high-confidence)	0	1
RS_G2_k127_3335479_length_10653_cov_19.0000	10653	No	NA	15	3	0	Low-quality	Genome-fragment	18.19	AAI-based (medium-confidence)	0	1
RS_G2_k127_3065330_length_10650_cov_34.0000	10650	No	NA	6	2	0	Low-quality	Genome-fragment	12.15	HMM-based (lower-bound)	0	1
RS_G2_k127_8772294_length_10649_cov_44.0000	10649	No	NA	13	3	0	Low-quality	Genome-fragment	14.86	HMM-based (lower-bound)	0	1
RS_G2_k127_8448568_length_10643_cov_25.0000	10643	No	NA	9	2	0	Low-quality	Genome-fragment	29.52	AAI-based (high-confidence)	0	1
RS_G2_k127_334255_length_10633_cov_21.0000	10633	No	NA	14	3	0	Low-quality	Genome-fragment	15.85	HMM-based (lower-bound)	0	1
RS_G2_k127_8171109_length_10620_cov_26.0000	10620	No	NA	16	4	0	Low-quality	Genome-fragment	17.19	HMM-based (lower-bound)	0	1
RS_G2_k127_1868077_length_10612_cov_21.0000	10612	No	NA	12	5	1	Low-quality	Genome-fragment	6.87	HMM-based (lower-bound)	0	1
RS_G2_k127_4210763_length_10598_cov_143.0000	10598	No	NA	21	1	0	Low-quality	Genome-fragment	11.74	HMM-based (lower-bound)	0	1
RS_G2_k127_1298713_length_10596_cov_194.0000	10596	No	NA	11	3	0	Low-quality	Genome-fragment	10.81	HMM-based (lower-bound)	0	1
RS_G2_k127_5128545_length_10590_cov_30.0000	10590	No	NA	14	0	11	Not-determined	Genome-fragment	NA	NA	0	1	no viral genes detected
RS_G2_k127_3181620_length_10586_cov_96.0000	10586	No	NA	13	0	3	Not-determined	Genome-fragment	NA	NA	0	1	no viral genes detected
RS_G2_k127_11066907_length_10585_cov_38.0000	10585	No	NA	21	0	0	Not-determined	Genome-fragment	NA	NA	0	1	no viral genes detected
RS_G2_k127_6556282_length_10581_cov_27.0000	10581	No	NA	33	0	1	Not-determined	Genome-fragment	NA	NA	0	1	no viral genes detected
RS_G2_k127_6438878_length_10574_cov_44.0000	10574	No	NA	9	0	2	Not-determined	Genome-fragment	NA	NA	0	1	no viral genes detected
RS_G2_k127_8064865_length_10570_cov_49.0000	10570	No	NA	14	1	0	Low-quality	Genome-fragment	8.56	HMM-based (lower-bound)	0	1
RS_G2_k127_10071696_length_10570_cov_33.0000	10570	No	NA	34	0	0	Not-determined	Genome-fragment	NA	NA	0	1	no viral genes detected
RS_G2_k127_1147491_length_10566_cov_22.0000	10566	No	NA	10	1	0	Low-quality	Genome-fragment	21.45	AAI-based (medium-confidence)	0	1
RS_G2_k127_7872454_length_10564_cov_74.9943	10564	No	NA	29	2	1	Low-quality	Genome-fragment	6.59	HMM-based (lower-bound)	0	1
RS_G2_k127_4138582_length_10557_cov_39.0000	10557	No	NA	30	2	0	Low-quality	Genome-fragment	6.31	HMM-based (lower-bound)	0	1
RS_G2_k127_8590958_length_10553_cov_25.0000	10553	No	NA	15	6	0	Low-quality	Genome-fragment	20.52	AAI-based (high-confidence)	0	1
RS_G2_k127_8210316_length_10547_cov_25.0000	10547	No	NA	22	3	0	Low-quality	Genome-fragment	25.01	AAI-based (medium-confidence)	0	1
RS_G2_k127_5664293_length_10547_cov_527.1474	10547	No	NA	14	1	1	Low-quality	Genome-fragment	0.85	HMM-based (lower-bound)	0	1.01
RS_G2_k127_3826130_length_10539_cov_42.0000	10539	No	NA	15	2	1	Low-quality	Genome-fragment	20.32	AAI-based (medium-confidence)	0	1
RS_G2_k127_2008665_length_10536_cov_50.0561	10536	Yes	6754	10	1	1	Low-quality	Genome-fragment	11.58	AAI-based (high-confidence)	35.9	1
RS_G2_k127_5266860_length_10530_cov_94.7184	10530	No	NA	4	1	0	Low-quality	Genome-fragment	11.19	HMM-based (lower-bound)	0	1
RS_G2_k127_2314401_length_10527_cov_27.0000	10527	No	NA	14	5	0	Low-quality	Genome-fragment	14.22	AAI-based (medium-confidence)	0	1
RS_G2_k127_10265046_length_10518_cov_59.0000	10518	No	NA	20	2	0	Low-quality	Genome-fragment	12.29	HMM-based (lower-bound)	0	1
RS_G2_k127_710633_length_10518_cov_47.0000	10518	No	NA	15	2	0	Low-quality	Genome-fragment	4.51	HMM-based (lower-bound)	0	1
RS_G2_k127_1445987_length_10516_cov_36.5862	10516	No	NA	13	1	0	Low-quality	Genome-fragment	13.73	HMM-based (lower-bound)	0	1
RS_G2_k127_10692045_length_10515_cov_51.0000	10515	No	NA	17	2	0	Low-quality	Genome-fragment	21.2	HMM-based (lower-bound)	0	1
RS_G2_k127_7123426_length_10515_cov_176.0425	10515	No	NA	28	10	0	Low-quality	Genome-fragment	16.48	HMM-based (lower-bound)	0	1
RS_G2_k127_10565667_length_10512_cov_242.0000	10512	No	NA	16	1	1	Low-quality	Genome-fragment	7.24	HMM-based (lower-bound)	0	1
RS_G2_k127_11169600_length_10507_cov_40.0000	10507	No	NA	10	3	0	Low-quality	Genome-fragment	5.69	HMM-based (lower-bound)	0	1
RS_G2_k127_4024215_length_10504_cov_195.0010	10504	No	NA	19	2	0	Low-quality	Genome-fragment	10.94	AAI-based (medium-confidence)	0	1
RS_G2_k127_6175727_length_10503_cov_38.0000	10503	No	NA	9	0	2	Not-determined	Genome-fragment	NA	NA	0	1	no viral genes detected
RS_G2_k127_4072465_length_10495_cov_190.0895	10495	No	NA	16	7	0	Low-quality	Genome-fragment	5.87	AAI-based (medium-confidence)	0	1
RS_G2_k127_1319832_length_10492_cov_25.0000	10492	No	NA	18	4	0	Low-quality	Genome-fragment	11.96	AAI-based (high-confidence)	0	1
RS_G2_k127_6878921_length_10486_cov_21.0000	10486	No	NA	5	1	0	Low-quality	Genome-fragment	16.94	AAI-based (medium-confidence)	0	1
RS_G2_k127_6164163_length_10481_cov_80.0430	10481	No	NA	21	1	1	Low-quality	Genome-fragment	9.59	HMM-based (lower-bound)	0	1
RS_G2_k127_10129090_length_10479_cov_36.0000	10479	No	NA	12	0	0	Not-determined	Genome-fragment	NA	NA	0	1	no viral genes detected
RS_G2_k127_8477744_length_10473_cov_17.0000	10473	No	NA	7	1	0	Low-quality	Genome-fragment	6.37	HMM-based (lower-bound)	0	1
RS_G2_k127_2704915_length_10472_cov_58.0000	10472	No	NA	14	1	2	Low-quality	Genome-fragment	13.73	AAI-based (medium-confidence)	0	1
RS_G2_k127_4639683_length_10469_cov_61.0000	10469	No	NA	13	3	0	Low-quality	Genome-fragment	14.48	HMM-based (lower-bound)	0	1
RS_G2_k127_6512718_length_10464_cov_129.9824	10464	No	NA	9	3	0	Low-quality	Genome-fragment	11.68	AAI-based (medium-confidence)	0	1.02
RS_G2_k127_2246618_length_10462_cov_512.4726	10462	No	NA	11	0	9	Not-determined	Genome-fragment	NA	NA	0	1	no viral genes detected
RS_G2_k127_5264670_length_10459_cov_39.0000	10459	No	NA	14	3	0	Low-quality	Genome-fragment	9.91	HMM-based (lower-bound)	0	1
RS_G2_k127_2783921_length_10452_cov_284.0000	10452	No	NA	5	0	1	Not-determined	Genome-fragment	NA	NA	0	1	no viral genes detected
RS_G2_k127_9872656_length_10448_cov_21.0000	10448	No	NA	26	1	0	Low-quality	Genome-fragment	4.27	HMM-based (lower-bound)	0	1
RS_G2_k127_2057056_length_10448_cov_57.4760	10448	No	NA	20	0	0	Not-determined	Genome-fragment	NA	NA	0	1	no viral genes detected
RS_G2_k127_7878463_length_10448_cov_58.0601	10448	No	NA	21	2	0	Low-quality	Genome-fragment	17.73	HMM-based (lower-bound)	0	1
RS_G2_k127_6362547_length_10447_cov_17.0000	10447	No	NA	24	1	0	Low-quality	Genome-fragment	25.91	AAI-based (medium-confidence)	0	1
RS_G2_k127_11429544_length_10445_cov_447.8267	10445	No	NA	13	0	1	Not-determined	Genome-fragment	NA	NA	0	1.01	no viral genes detected; low-confidence ITR
RS_G2_k127_3826653_length_10445_cov_84.9329	10445	No	NA	18	2	1	Low-quality	Genome-fragment	10.52	AAI-based (medium-confidence)	0	1
RS_G2_k127_8692347_length_10439_cov_45.0000	10439	No	NA	13	5	0	Low-quality	Genome-fragment	21.08	AAI-based (medium-confidence)	0	1
RS_G2_k127_11364535_length_10435_cov_505.0000	10435	No	NA	9	2	0	Low-quality	Genome-fragment	11.94	HMM-based (lower-bound)	0	1
RS_G2_k127_7590490_length_10433_cov_115.0951	10433	No	NA	25	0	1	Not-determined	Genome-fragment	NA	NA	0	1.01	no viral genes detected; low-confidence ITR
RS_G2_k127_11073835_length_10430_cov_21.0102	10430	No	NA	20	2	0	Low-quality	Genome-fragment	17.14	HMM-based (lower-bound)	0	1
RS_G2_k127_4915862_length_10423_cov_248.3631	10423	No	NA	23	2	1	Low-quality	Genome-fragment	6.07	HMM-based (lower-bound)	0	1
RS_G2_k127_8766261_length_10422_cov_1378.0000	10422	No	NA	15	3	1	Low-quality	Genome-fragment	21.35	AAI-based (medium-confidence)	0	1
RS_G2_k127_152493_length_10420_cov_24.0000	10420	No	NA	8	0	0	Low-quality	Genome-fragment	19.89	AAI-based (medium-confidence)	0	1	no viral genes detected
RS_G2_k127_8814404_length_10415_cov_341.2004	10415	No	NA	15	0	1	Not-determined	Genome-fragment	NA	NA	0	1	no viral genes detected
RS_G2_k127_2646020_length_10410_cov_27.0000	10410	No	NA	24	0	1	Not-determined	Genome-fragment	NA	NA	0	1.01	no viral genes detected
RS_G2_k127_3352037_length_10409_cov_201.6960	10409	No	NA	16	0	0	Not-determined	Genome-fragment	NA	NA	0	1	no viral genes detected
RS_G2_k127_9606734_length_10406_cov_26.0000	10406	No	NA	22	4	0	Low-quality	Genome-fragment	27.49	AAI-based (high-confidence)	0	1
RS_G2_k127_1807491_length_10403_cov_29.0000	10403	No	NA	16	1	0	Low-quality	Genome-fragment	9.71	HMM-based (lower-bound)	0	1
RS_G2_k127_203460_length_10395_cov_23.0000	10395	No	NA	16	0	2	Not-determined	Genome-fragment	NA	NA	0	1	no viral genes detected
RS_G2_k127_9261948_length_10393_cov_80.0000	10393	No	NA	24	3	0	Low-quality	Genome-fragment	7.26	AAI-based (medium-confidence)	0	1
RS_G2_k127_1286735_length_10388_cov_19.0000	10388	No	NA	19	2	0	Low-quality	Genome-fragment	27.93	AAI-based (medium-confidence)	0	1
RS_G2_k127_9572799_length_10386_cov_74.0137	10386	No	NA	20	4	0	Low-quality	Genome-fragment	14.8	AAI-based (medium-confidence)	0	1
RS_G2_k127_4419597_length_10376_cov_43.0000	10376	No	NA	11	6	0	Low-quality	Genome-fragment	14.37	HMM-based (lower-bound)	0	1
RS_G2_k127_771650_length_10375_cov_71.0000	10375	No	NA	9	0	4	Not-determined	Genome-fragment	NA	NA	0	1	no viral genes detected
RS_G2_k127_1081814_length_10374_cov_37.2207	10374	No	NA	15	3	0	Low-quality	Genome-fragment	13.55	HMM-based (lower-bound)	0	1
RS_G2_k127_642571_length_10372_cov_61.0118	10372	No	NA	17	0	0	Not-determined	Genome-fragment	NA	NA	0	1	no viral genes detected
RS_G2_k127_899067_length_10371_cov_40.0000	10371	No	NA	19	0	1	Not-determined	Genome-fragment	NA	NA	0	1.01	no viral genes detected
RS_G2_k127_4040759_length_10371_cov_61.0000	10371	No	NA	18	3	1	Low-quality	Genome-fragment	7.69	AAI-based (medium-confidence)	0	1
RS_G2_k127_9228128_length_10368_cov_35.0000	10368	No	NA	12	1	0	Low-quality	Genome-fragment	16.53	HMM-based (lower-bound)	0	1
RS_G2_k127_6215562_length_10364_cov_35.4396	10364	Yes	9119	10	3	1	Low-quality	Genome-fragment	24.7	AAI-based (medium-confidence)	12.01	1
RS_G2_k127_10491005_length_10362_cov_49.0000	10362	No	NA	19	0	0	Not-determined	Genome-fragment	NA	NA	0	1	no viral genes detected
RS_G2_k127_3162530_length_10361_cov_17.0000	10361	Yes	7545	10	1	2	Low-quality	Genome-fragment	5.21	HMM-based (lower-bound)	27.18	1
RS_G2_k127_10706528_length_10354_cov_125.0000	10354	No	NA	30	9	1	Low-quality	Genome-fragment	13.45	HMM-based (lower-bound)	0	1.01
RS_G2_k127_1118431_length_10348_cov_50.3861	10348	No	NA	26	4	1	Low-quality	Genome-fragment	6.76	HMM-based (lower-bound)	0	1
RS_G2_k127_4412508_length_10344_cov_194.0446	10344	No	NA	34	0	0	Not-determined	Genome-fragment	NA	NA	0	1	no viral genes detected
RS_G2_k127_11037424_length_10344_cov_38.0000	10344	No	NA	18	6	0	Low-quality	Genome-fragment	5.8	AAI-based (medium-confidence)	0	1
RS_G2_k127_1449360_length_10342_cov_27.0000	10342	No	NA	13	2	0	Low-quality	Genome-fragment	6.17	HMM-based (lower-bound)	0	1.01
RS_G2_k127_10557254_length_10341_cov_113.0000	10341	No	NA	9	0	0	Not-determined	Genome-fragment	NA	NA	0	1	no viral genes detected
RS_G2_k127_6433586_length_10338_cov_39.0000	10338	No	NA	4	0	0	Not-determined	Genome-fragment	NA	NA	0	1	no viral genes detected
RS_G2_k127_1703193_length_10333_cov_73.9945	10333	No	NA	29	1	0	Low-quality	Genome-fragment	5.77	HMM-based (lower-bound)	0	1
RS_G2_k127_130720_length_10322_cov_100.8971	10322	No	NA	21	5	0	Low-quality	Genome-fragment	13.26	AAI-based (medium-confidence)	0	1
RS_G2_k127_6345003_length_10318_cov_29.0000	10318	No	NA	15	0	4	Low-quality	Genome-fragment	1.12	AAI-based (medium-confidence)	0	1	no viral genes detected
RS_G2_k127_1488838_length_10316_cov_14.0000	10316	No	NA	12	0	2	Not-determined	Genome-fragment	NA	NA	0	1	no viral genes detected
RS_G2_k127_6623150_length_10315_cov_47.0000	10315	No	NA	17	5	0	Low-quality	Genome-fragment	14.67	HMM-based (lower-bound)	0	1
RS_G2_k127_3326728_length_10315_cov_62.5496	10315	No	NA	4	1	0	Low-quality	Genome-fragment	9.61	HMM-based (lower-bound)	0	1
RS_G2_k127_8305051_length_10310_cov_34.0000	10310	No	NA	12	1	0	Low-quality	Genome-fragment	16.09	HMM-based (lower-bound)	0	1
RS_G2_k127_371364_length_10306_cov_19.0000	10306	No	NA	8	3	0	Low-quality	Genome-fragment	18.49	AAI-based (medium-confidence)	0	1
RS_G2_k127_3929328_length_10304_cov_46.0000	10304	No	NA	23	1	0	Low-quality	Genome-fragment	6.53	HMM-based (lower-bound)	0	1
RS_G2_k127_3091021_length_10301_cov_33.0000	10301	No	NA	25	1	0	Low-quality	Genome-fragment	15.66	HMM-based (lower-bound)	0	1
RS_G2_k127_5534722_length_10300_cov_20.0000	10300	No	NA	26	2	0	Low-quality	Genome-fragment	4.91	HMM-based (lower-bound)	0	1
RS_G2_k127_362716_length_10297_cov_29.0000	10297	No	NA	13	1	0	Low-quality	Genome-fragment	4.99	HMM-based (lower-bound)	0	1
RS_G2_k127_2427316_length_10290_cov_213.0000	10290	No	NA	18	1	0	Low-quality	Genome-fragment	24.48	HMM-based (lower-bound)	0	1
RS_G2_k127_3190264_length_10282_cov_27.0000	10282	No	NA	15	4	0	Low-quality	Genome-fragment	9.94	HMM-based (lower-bound)	0	1
RS_G2_k127_6016533_length_10281_cov_74.0000	10281	No	NA	11	0	1	Low-quality	Genome-fragment	5.82	AAI-based (medium-confidence)	0	1.02	no viral genes detected
RS_G2_k127_7953008_length_10279_cov_49.0000	10279	No	NA	13	0	0	Not-determined	Genome-fragment	NA	NA	0	1	no viral genes detected
RS_G2_k127_2575989_length_10276_cov_25.0000	10276	No	NA	28	1	0	Low-quality	Genome-fragment	6.35	HMM-based (lower-bound)	0	1
RS_G2_k127_1815677_length_10271_cov_194.0000	10271	No	NA	20	6	0	Low-quality	Genome-fragment	5.84	HMM-based (lower-bound)	0	1
RS_G2_k127_3145540_length_10258_cov_105.4254	10258	No	NA	17	1	1	Low-quality	Genome-fragment	4.74	HMM-based (lower-bound)	0	1
RS_G2_k127_5624531_length_10252_cov_56.0000	10252	No	NA	21	2	0	Low-quality	Genome-fragment	7.71	HMM-based (lower-bound)	0	1
RS_G2_k127_907963_length_10241_cov_74.0000	10241	No	NA	15	0	0	Not-determined	Genome-fragment	NA	NA	0	1	no viral genes detected
RS_G2_k127_8077958_length_10240_cov_303.0000	10240	No	NA	14	3	0	Low-quality	Genome-fragment	23.77	AAI-based (medium-confidence)	0	1
RS_G2_k127_1595440_length_10238_cov_597.7519	10238	No	NA	14	5	1	Low-quality	Genome-fragment	24.05	AAI-based (medium-confidence)	0	1
RS_G2_k127_421896_length_10229_cov_31.0000	10229	No	NA	6	1	0	Low-quality	Genome-fragment	14.53	HMM-based (lower-bound)	0	1
RS_G2_k127_2218598_length_10228_cov_58.4939	10228	No	NA	8	0	7	Low-quality	Genome-fragment	21.64	AAI-based (medium-confidence)	0	1	no viral genes detected
RS_G2_k127_6234863_length_10225_cov_73.0000	10225	No	NA	12	3	0	Low-quality	Genome-fragment	12.02	HMM-based (lower-bound)	0	1
RS_G2_k127_4591662_length_10220_cov_78.3994	10220	No	NA	26	2	0	Low-quality	Genome-fragment	9.43	AAI-based (medium-confidence)	0	1
RS_G2_k127_1497265_length_10214_cov_129.8848	10214	No	NA	13	1	1	Low-quality	Genome-fragment	11.75	HMM-based (lower-bound)	0	1
RS_G2_k127_6229635_length_10213_cov_38.0179	10213	No	NA	27	1	0	Low-quality	Genome-fragment	5.7	HMM-based (lower-bound)	0	1
RS_G2_k127_2970136_length_10212_cov_54.0000	10212	No	NA	20	7	0	Low-quality	Genome-fragment	18.65	AAI-based (medium-confidence)	0	1
RS_G2_k127_3076852_length_10197_cov_32.0000	10197	No	NA	28	4	0	Low-quality	Genome-fragment	5.75	HMM-based (lower-bound)	0	1
RS_G2_k127_727556_length_10197_cov_38.0000	10197	No	NA	9	1	0	Low-quality	Genome-fragment	16.22	AAI-based (medium-confidence)	0	1
RS_G2_k127_8327422_length_10191_cov_55.0000	10191	No	NA	16	6	0	Low-quality	Genome-fragment	17.69	AAI-based (medium-confidence)	0	1
RS_G2_k127_814818_length_10191_cov_57.6073	10191	No	NA	17	2	0	Low-quality	Genome-fragment	10.62	HMM-based (lower-bound)	0	1
RS_G2_k127_7172678_length_10187_cov_40.0000	10187	No	NA	14	3	0	Low-quality	Genome-fragment	15.31	AAI-based (medium-confidence)	0	1
RS_G2_k127_615820_length_10186_cov_26.0000	10186	No	NA	14	2	0	Low-quality	Genome-fragment	11.48	HMM-based (lower-bound)	0	1
RS_G2_k127_2129041_length_10183_cov_240.4193	10183	No	NA	16	0	4	Low-quality	Genome-fragment	10.58	AAI-based (medium-confidence)	0	1	no viral genes detected
RS_G2_k127_2109690_length_10183_cov_26.0000	10183	No	NA	22	1	0	Low-quality	Genome-fragment	13.85	HMM-based (lower-bound)	0	1
RS_G2_k127_5107945_length_10181_cov_13.0000	10181	No	NA	12	2	0	Low-quality	Genome-fragment	16.77	AAI-based (medium-confidence)	0	1
RS_G2_k127_5930878_length_10181_cov_33.0000	10181	No	NA	11	1	0	Low-quality	Genome-fragment	14.44	HMM-based (lower-bound)	0	1
RS_G2_k127_7488240_length_10179_cov_13.0000	10179	No	NA	12	2	0	Low-quality	Genome-fragment	10.13	AAI-based (medium-confidence)	0	1
RS_G2_k127_6863539_length_10178_cov_24.0000	10178	No	NA	22	3	1	Low-quality	Genome-fragment	21.95	AAI-based (medium-confidence)	0	1
RS_G2_k127_7507129_length_10167_cov_25.0000	10167	No	NA	19	4	0	Low-quality	Genome-fragment	16.02	AAI-based (medium-confidence)	0	1
RS_G2_k127_11414601_length_10166_cov_43.0000	10166	No	NA	14	0	0	Not-determined	Genome-fragment	NA	NA	0	1	no viral genes detected
RS_G2_k127_11063931_length_10162_cov_111.0000	10162	No	NA	41	0	0	Not-determined	Genome-fragment	NA	NA	0	1	no viral genes detected
RS_G2_k127_2987834_length_10161_cov_38.0513	10161	No	NA	24	3	1	Low-quality	Genome-fragment	12.52	HMM-based (lower-bound)	0	1
RS_G2_k127_5863961_length_10155_cov_20.0000	10155	No	NA	15	0	1	Not-determined	Genome-fragment	NA	NA	0	1	no viral genes detected
RS_G2_k127_1475975_length_10155_cov_18.0000	10155	No	NA	2	0	0	Not-determined	Genome-fragment	NA	NA	0	1	no viral genes detected
RS_G2_k127_3674956_length_10135_cov_85.8624	10135	No	NA	6	0	2	Not-determined	Genome-fragment	NA	NA	0	1.01	no viral genes detected
RS_G2_k127_6298002_length_10135_cov_41.9984	10135	No	NA	13	2	0	Low-quality	Genome-fragment	18.58	AAI-based (medium-confidence)	0	1
RS_G2_k127_2628798_length_10125_cov_353.8660	10125	No	NA	25	0	1	Not-determined	Genome-fragment	NA	NA	0	1	no viral genes detected
RS_G2_k127_3567009_length_10120_cov_60.7451	10120	No	NA	15	0	6	Not-determined	Genome-fragment	NA	NA	0	1	no viral genes detected
RS_G2_k127_3485418_length_10117_cov_15.0000	10117	No	NA	21	0	0	Low-quality	Genome-fragment	21.95	AAI-based (medium-confidence)	0	1	no viral genes detected
RS_G2_k127_5490655_length_10112_cov_49.0000	10112	No	NA	9	4	0	Low-quality	Genome-fragment	20.74	HMM-based (lower-bound)	0	1
RS_G2_k127_10611360_length_10111_cov_81.0216	10111	No	NA	11	2	1	Low-quality	Genome-fragment	4.77	HMM-based (lower-bound)	0	1
RS_G2_k127_840670_length_10109_cov_92.0000	10109	No	NA	25	6	2	Low-quality	Genome-fragment	6.62	HMM-based (lower-bound)	0	1
RS_G2_k127_4851702_length_10101_cov_485.0000	10101	No	NA	16	0	1	Not-determined	Genome-fragment	NA	NA	0	1	no viral genes detected
RS_G2_k127_6230294_length_10101_cov_63.0002	10101	No	NA	12	0	3	Not-determined	Genome-fragment	NA	NA	0	1	no viral genes detected
RS_G2_k127_2615625_length_10099_cov_64.0000	10099	No	NA	24	4	0	Low-quality	Genome-fragment	12.14	HMM-based (lower-bound)	0	1
RS_G2_k127_4669120_length_10096_cov_66.0000	10096	No	NA	6	2	0	Low-quality	Genome-fragment	12.32	HMM-based (lower-bound)	0	1
RS_G2_k127_10918408_length_10096_cov_32.0032	10096	No	NA	20	0	0	Not-determined	Genome-fragment	NA	NA	0	1.01	no viral genes detected; low-confidence DTR
RS_G2_k127_4335812_length_10093_cov_66.8627	10093	No	NA	9	0	0	Low-quality	Genome-fragment	21.02	AAI-based (medium-confidence)	0	1	no viral genes detected
RS_G2_k127_3610575_length_10091_cov_17.0000	10091	No	NA	24	2	1	Low-quality	Genome-fragment	5.91	AAI-based (medium-confidence)	0	1
RS_G2_k127_9455891_length_10088_cov_49.0000	10088	No	NA	14	1	1	Low-quality	Genome-fragment	18.56	AAI-based (medium-confidence)	0	1
RS_G2_k127_4860393_length_10088_cov_135.0000	10088	No	NA	16	0	0	Not-determined	Genome-fragment	NA	NA	0	1	no viral genes detected
RS_G2_k127_5795338_length_10087_cov_32.0000	10087	No	NA	13	6	0	Low-quality	Genome-fragment	21.83	AAI-based (medium-confidence)	0	1
RS_G2_k127_9533479_length_10084_cov_26.0000	10084	No	NA	19	1	0	Low-quality	Genome-fragment	4.87	HMM-based (lower-bound)	0	1
RS_G2_k127_1268986_length_10082_cov_38.0000	10082	No	NA	6	1	0	Low-quality	Genome-fragment	2.84	AAI-based (medium-confidence)	0	1
RS_G2_k127_3724545_length_10080_cov_139.4819	10080	No	NA	3	0	2	Not-determined	Genome-fragment	NA	NA	0	1	no viral genes detected
RS_G2_k127_4910489_length_10076_cov_572.5147	10076	No	NA	15	1	1	Low-quality	Genome-fragment	23.97	HMM-based (lower-bound)	0	1
RS_G2_k127_5591482_length_10075_cov_57.8898	10075	No	NA	10	0	0	Low-quality	Genome-fragment	15.61	AAI-based (medium-confidence)	0	1	no viral genes detected
RS_G2_k127_1464235_length_10075_cov_42.0000	10075	No	NA	21	0	2	Not-determined	Genome-fragment	NA	NA	0	1	no viral genes detected
RS_G2_k127_5661070_length_10071_cov_53.7706	10071	No	NA	12	1	0	Low-quality	Genome-fragment	2.65	HMM-based (lower-bound)	0	1
RS_G2_k127_10793108_length_10067_cov_63.0063	10067	No	NA	15	0	1	Not-determined	Genome-fragment	NA	NA	0	1.01	no viral genes detected; low-confidence DTR
RS_G2_k127_3083272_length_10066_cov_23.0000	10066	No	NA	9	2	1	Low-quality	Genome-fragment	9.29	HMM-based (lower-bound)	0	1
RS_G2_k127_279171_length_10065_cov_20.0000	10065	No	NA	23	3	0	Low-quality	Genome-fragment	24.84	AAI-based (medium-confidence)	0	1
RS_G2_k127_4470534_length_10063_cov_97.6482	10063	No	NA	13	1	2	Low-quality	Genome-fragment	6.7	AAI-based (medium-confidence)	0	1
RS_G2_k127_2812275_length_10059_cov_25.0425	10059	No	NA	16	3	0	Low-quality	Genome-fragment	9.36	HMM-based (lower-bound)	0	1
RS_G2_k127_6690251_length_10058_cov_162.0244	10058	No	NA	7	0	0	Not-determined	Genome-fragment	NA	NA	0	1	no viral genes detected
RS_G2_k127_10210934_length_10053_cov_331.8568	10053	No	NA	15	3	0	Low-quality	Genome-fragment	14.49	HMM-based (lower-bound)	0	1
RS_G2_k127_4550769_length_10049_cov_28.0000	10049	No	NA	17	6	0	Low-quality	Genome-fragment	20.23	AAI-based (medium-confidence)	0	1
RS_G2_k127_7585045_length_10042_cov_27.2478	10042	No	NA	13	0	2	Not-determined	Genome-fragment	NA	NA	0	1	no viral genes detected
RS_G2_k127_5283136_length_10039_cov_28.0000	10039	No	NA	17	4	0	Low-quality	Genome-fragment	10.05	HMM-based (lower-bound)	0	1
RS_G2_k127_585496_length_10038_cov_42.0000	10038	No	NA	25	1	1	Low-quality	Genome-fragment	14.03	HMM-based (lower-bound)	0	1
RS_G2_k127_1467196_length_10038_cov_40.0000	10038	No	NA	11	0	3	Not-determined	Genome-fragment	NA	NA	0	1	no viral genes detected
RS_G2_k127_6598732_length_10028_cov_89.8664	10028	No	NA	14	4	0	Low-quality	Genome-fragment	1.15	HMM-based (lower-bound)	0	1
RS_G2_k127_3633009_length_10026_cov_24.0430	10026	No	NA	6	4	0	Low-quality	Genome-fragment	22.02	AAI-based (medium-confidence)	0	1
RS_G2_k127_8262300_length_10022_cov_24.0000	10022	No	NA	20	1	1	Low-quality	Genome-fragment	23.85	HMM-based (lower-bound)	0	1
RS_G2_k127_8309737_length_10021_cov_17.0000	10021	No	NA	14	3	0	Low-quality	Genome-fragment	9.7	AAI-based (high-confidence)	0	1
RS_G2_k127_7177585_length_10020_cov_27.0000	10020	No	NA	20	1	2	Low-quality	Genome-fragment	5.46	HMM-based (lower-bound)	0	1
RS_G2_k127_6891669_length_10019_cov_16.0000	10019	No	NA	16	3	0	Low-quality	Genome-fragment	24.25	AAI-based (medium-confidence)	0	1
RS_G2_k127_568657_length_10018_cov_94.0000	10018	No	NA	25	2	0	Low-quality	Genome-fragment	4.21	HMM-based (lower-bound)	0	1
RS_G2_k127_7756526_length_10018_cov_60.0000	10018	No	NA	14	0	1	Not-determined	Genome-fragment	NA	NA	0	1	no viral genes detected
RS_G2_k127_7355803_length_10017_cov_33.1292	10017	No	NA	14	0	2	Not-determined	Genome-fragment	NA	NA	0	1	no viral genes detected
RS_G2_k127_10619369_length_10009_cov_46.0000	10009	No	NA	12	1	0	Low-quality	Genome-fragment	17.25	HMM-based (lower-bound)	0	1
RS_G2_k127_6070888_length_10006_cov_36.7865	10006	No	NA	10	3	0	Low-quality	Genome-fragment	25.96	AAI-based (medium-confidence)	0	1
RS_G2_k127_4367359_length_10005_cov_35.0000	10005	No	NA	15	3	0	Low-quality	Genome-fragment	9.43	HMM-based (lower-bound)	0	1
RS_G2_k127_2393347_length_10005_cov_75.7034	10005	No	NA	11	8	0	Low-quality	Genome-fragment	4.12	HMM-based (lower-bound)	0	1
S11_k127_4081450_length_137477_cov_101.9926	137477	Yes	34632	154	28	85	Complete	High-quality	100	Provirus (high-confidence)	74.81	1	contig >1.5x longer than expected genome length
S11_k127_13466277_length_121705_cov_144.0494	121705	No	NA	203	14	15	Medium-quality	Genome-fragment	75.53	HMM-based (lower-bound)	0	1	low-confidence DTR
S11_k127_13760472_length_116337_cov_122.7211	116337	No	NA	93	54	1	Low-quality	Genome-fragment	35.82	AAI-based (medium-confidence)	0	1
S11_k127_10750402_length_99851_cov_53.0005	99851	No	NA	136	14	6	Medium-quality	Genome-fragment	68.29	HMM-based (lower-bound)	0	1	low-confidence DTR
S11_k127_6227239_length_98050_cov_71.9930	98050	No	NA	159	6	7	Low-quality	Genome-fragment	48.67	HMM-based (lower-bound)	0	1
S11_k127_1876439_length_96016_cov_196.7606	96016	No	NA	138	7	5	Medium-quality	Genome-fragment	69.3	HMM-based (lower-bound)	0	1	low-confidence DTR
S11_k127_8442479_length_92539_cov_96.8153	92539	No	NA	98	8	7	Medium-quality	Genome-fragment	54.29	HMM-based (lower-bound)	0	1
S11_k127_5507988_length_91381_cov_214.8655	91381	No	NA	129	3	3	High-quality	High-quality	92.77	HMM-based (lower-bound)	0	1
S11_k127_5675141_length_90715_cov_175.7878	90715	No	NA	90	2	50	High-quality	High-quality	91.39	HMM-based (lower-bound)	0	1
S11_k127_1788169_length_88177_cov_66.9925	88177	No	NA	144	3	7	Low-quality	Genome-fragment	49.72	HMM-based (lower-bound)	0	1
S11_k127_3956778_length_86638_cov_98.8060	86638	No	NA	72	37	0	Low-quality	Genome-fragment	26.68	AAI-based (medium-confidence)	0	1
S11_k127_10763374_length_81885_cov_76.4295	81885	Yes	53491	122	21	15	Medium-quality	Genome-fragment	63.39	HMM-based (lower-bound)	34.68	1	>1 viral region detected; low-confidence DTR
S11_k127_878443_length_78575_cov_171.7719	78575	No	NA	132	15	7	Medium-quality	Genome-fragment	58.06	AAI-based (medium-confidence)	0	1
S11_k127_9401931_length_77159_cov_92.7736	77159	No	NA	126	6	7	Low-quality	Genome-fragment	43.28	HMM-based (lower-bound)	0	1
S11_k127_3820009_length_76104_cov_58.0000	76104	No	NA	48	9	2	Low-quality	Genome-fragment	28.82	AAI-based (medium-confidence)	0	1.01
S11_k127_4740222_length_74800_cov_64.7384	74800	No	NA	78	14	4	Medium-quality	Genome-fragment	86.04	AAI-based (medium-confidence)	0	1
S11_k127_6110154_length_74628_cov_84.3833	74628	No	NA	139	13	6	Low-quality	Genome-fragment	28.64	HMM-based (lower-bound)	0	1
S11_k127_8283894_length_73312_cov_160.3741	73312	No	NA	117	12	0	Complete	High-quality	100	DTR (high-confidence)	0	1
S11_k127_11514934_length_73131_cov_98.9835	73131	Yes	24392	80	31	39	Medium-quality	Genome-fragment	50.72	AAI-based (medium-confidence)	66.65	1	contig >1.5x longer than expected genome length; low-confidence Provirus
S11_k127_6606812_length_71820_cov_74.3505	71820	No	NA	103	16	6	Medium-quality	Genome-fragment	69.23	HMM-based (lower-bound)	0	1
S11_k127_7758622_length_71187_cov_123.0000	71187	No	NA	149	3	16	Medium-quality	Genome-fragment	73.51	HMM-based (lower-bound)	0	1
S11_k127_3685104_length_71140_cov_108.3858	71140	No	NA	107	6	1	High-quality	High-quality	97.23	AAI-based (medium-confidence)	0	1
S11_k127_2648772_length_67595_cov_140.1040	67595	No	NA	96	11	2	Medium-quality	Genome-fragment	66.18	HMM-based (lower-bound)	0	1
S11_k127_10757366_length_67516_cov_52.1347	67516	No	NA	109	22	1	Medium-quality	Genome-fragment	79.49	HMM-based (lower-bound)	0	1	low-confidence DTR
S11_k127_8947502_length_64925_cov_171.9435	64925	No	NA	99	12	1	Medium-quality	Genome-fragment	74.64	HMM-based (lower-bound)	0	1
S11_k127_15675930_length_64807_cov_122.3377	64807	Yes	35014	73	34	21	High-quality	High-quality	91.97	AAI-based (medium-confidence)	45.97	1	contig >1.5x longer than expected genome length
S11_k127_7934613_length_64216_cov_97.3933	64216	No	NA	102	9	4	Medium-quality	Genome-fragment	75.87	AAI-based (high-confidence)	0	1
S11_k127_1751114_length_64124_cov_174.1180	64124	No	NA	97	3	6	Low-quality	Genome-fragment	32.09	HMM-based (lower-bound)	0	1
S11_k127_12628196_length_63850_cov_113.9020	63850	No	NA	74	5	1	Low-quality	Genome-fragment	45.7	AAI-based (medium-confidence)	0	1
S11_k127_13135133_length_63396_cov_75.0866	63396	No	NA	90	11	2	Medium-quality	Genome-fragment	70.2	AAI-based (high-confidence)	0	1
S11_k127_682886_length_61530_cov_109.1712	61530	No	NA	57	4	3	Low-quality	Genome-fragment	32.52	HMM-based (lower-bound)	0	1
S11_k127_5882745_length_61392_cov_39.3863	61392	Yes	57121	93	12	6	Medium-quality	Genome-fragment	53.66	HMM-based (lower-bound)	6.96	1
S11_k127_3975327_length_60879_cov_445.9145	60879	No	NA	86	6	1	Medium-quality	Genome-fragment	70.08	AAI-based (medium-confidence)	0	1
S11_k127_4453189_length_60185_cov_38.0000	60185	No	NA	121	4	3	Low-quality	Genome-fragment	28.35	HMM-based (lower-bound)	0	1
S11_k127_10768688_length_60090_cov_66.1478	60090	No	NA	82	15	3	Complete	High-quality	100	DTR (medium-confidence)	0	1
S11_k127_9093440_length_59959_cov_89.0212	59959	Yes	57373	99	12	5	Low-quality	Genome-fragment	35.93	HMM-based (lower-bound)	4.31	1
S11_k127_4124538_length_59494_cov_135.2715	59494	No	NA	94	11	3	Medium-quality	Genome-fragment	59.85	HMM-based (lower-bound)	0	1
S11_k127_10466515_length_58569_cov_125.0000	58569	No	NA	96	15	5	Medium-quality	Genome-fragment	71.14	HMM-based (lower-bound)	0	1
S11_k127_15397010_length_58508_cov_142.0097	58508	No	NA	89	18	2	Medium-quality	Genome-fragment	74.23	HMM-based (lower-bound)	0	1	low-confidence DTR
S11_k127_5261804_length_58344_cov_181.9961	58344	No	NA	53	4	31	Low-quality	Genome-fragment	47.39	HMM-based (lower-bound)	0	1.01
S11_k127_1148123_length_57497_cov_36.6154	57497	No	NA	97	16	2	Medium-quality	Genome-fragment	73.36	HMM-based (lower-bound)	0	1
S11_k127_9617866_length_56925_cov_369.1959	56925	No	NA	90	5	6	Medium-quality	Genome-fragment	63.08	HMM-based (lower-bound)	0	1	low-confidence DTR
S11_k127_7885141_length_56694_cov_31.0000	56694	No	NA	95	17	1	Complete	High-quality	100	DTR (high-confidence)	0	1.01
S11_k127_776506_length_56684_cov_80.0000	56684	No	NA	115	3	1	Medium-quality	Genome-fragment	72.2	HMM-based (lower-bound)	0	1	low-confidence DTR
S11_k127_9371070_length_56327_cov_14.0000	56327	No	NA	100	9	1	Medium-quality	Genome-fragment	52.79	HMM-based (lower-bound)	0	1
S11_k127_15209352_length_56146_cov_109.4881	56146	No	NA	62	14	0	Medium-quality	Genome-fragment	79.4	HMM-based (lower-bound)	0	1	low-confidence ITR
S11_k127_8781336_length_55893_cov_212.9995	55893	No	NA	55	4	1	Low-quality	Genome-fragment	31.78	AAI-based (medium-confidence)	0	1
S11_k127_8488203_length_55790_cov_49.0000	55790	No	NA	85	18	2	Medium-quality	Genome-fragment	71.68	HMM-based (lower-bound)	0	1	low-confidence DTR
S11_k127_6578739_length_55428_cov_223.6967	55428	No	NA	112	4	5	Low-quality	Genome-fragment	49.29	HMM-based (lower-bound)	0	1.01	low-confidence DTR
S11_k127_9229922_length_55121_cov_152.0114	55121	No	NA	61	1	0	Low-quality	Genome-fragment	27.68	AAI-based (high-confidence)	0	1
S11_k127_7350726_length_55084_cov_63.0000	55084	No	NA	87	25	1	Complete	High-quality	100	DTR (high-confidence)	0	1
S11_k127_3996932_length_54856_cov_41.7088	54856	No	NA	120	11	1	Medium-quality	Genome-fragment	50.85	HMM-based (lower-bound)	0	1
S11_k127_8667413_length_54094_cov_464.0149	54094	No	NA	99	6	3	Medium-quality	Genome-fragment	50.24	HMM-based (lower-bound)	0	1.01	low-confidence DTR
S11_k127_6087262_length_54058_cov_49.6762	54058	No	NA	71	17	0	Complete	High-quality	100	DTR (high-confidence)	0	1
S11_k127_5678846_length_53841_cov_72.7355	53841	Yes	48495	46	2	5	Low-quality	Genome-fragment	34.11	HMM-based (lower-bound)	9.93	1
S11_k127_602920_length_53602_cov_212.6224	53602	No	NA	99	7	2	Medium-quality	Genome-fragment	58.1	HMM-based (lower-bound)	0	1
S11_k127_4975151_length_53494_cov_171.8643	53494	No	NA	109	6	2	Low-quality	Genome-fragment	31.76	HMM-based (lower-bound)	0	1
S11_k127_1207453_length_53441_cov_75.5128	53441	No	NA	71	11	0	Low-quality	Genome-fragment	39.95	HMM-based (lower-bound)	0	1
S11_k127_679426_length_52611_cov_96.9105	52611	No	NA	27	0	2	Not-determined	Genome-fragment	NA	NA	0	1	no viral genes detected
S11_k127_13829999_length_52517_cov_75.1722	52517	No	NA	89	9	2	Medium-quality	Genome-fragment	79	AAI-based (medium-confidence)	0	1	low-confidence DTR
S11_k127_3557050_length_52456_cov_158.9581	52456	No	NA	94	6	1	Low-quality	Genome-fragment	30.02	HMM-based (lower-bound)	0	1
S11_k127_6078239_length_52277_cov_71.2672	52277	No	NA	81	19	0	High-quality	High-quality	91.74	AAI-based (medium-confidence)	0	1
S11_k127_13817582_length_52186_cov_69.0111	52186	No	NA	85	4	1	Low-quality	Genome-fragment	37.93	HMM-based (lower-bound)	0	1.01
S11_k127_10754133_length_52122_cov_298.9598	52122	No	NA	79	12	2	Complete	High-quality	100	DTR (high-confidence)	0	1
S11_k127_12605557_length_52074_cov_81.2934	52074	No	NA	112	2	0	Low-quality	Genome-fragment	23.13	HMM-based (lower-bound)	0	1
S11_k127_15824902_length_51970_cov_24.9449	51970	No	NA	66	6	0	Medium-quality	Genome-fragment	66.78	HMM-based (lower-bound)	0	1
S11_k127_938200_length_51801_cov_174.0749	51801	No	NA	68	9	0	Medium-quality	Genome-fragment	65.76	HMM-based (lower-bound)	0	1
S11_k127_661778_length_51487_cov_206.9857	51487	No	NA	77	7	0	Medium-quality	Genome-fragment	61.04	HMM-based (lower-bound)	0	1
S11_k127_986566_length_51457_cov_207.6466	51457	No	NA	71	6	5	Medium-quality	Genome-fragment	58.55	AAI-based (medium-confidence)	0	1
S11_k127_3895606_length_51223_cov_35.0000	51223	No	NA	81	13	0	Medium-quality	Genome-fragment	56.14	HMM-based (lower-bound)	0	1	low-confidence DTR
S11_k127_7424895_length_51114_cov_245.6578	51114	No	NA	99	7	4	Medium-quality	Genome-fragment	59.92	HMM-based (lower-bound)	0	1
S11_k127_4517268_length_50964_cov_55.6886	50964	No	NA	120	7	1	Low-quality	Genome-fragment	30.63	AAI-based (high-confidence)	0	1
S11_k127_9588273_length_50451_cov_55.0767	50451	No	NA	90	4	1	Medium-quality	Genome-fragment	56.61	HMM-based (lower-bound)	0	1
S11_k127_10780721_length_50449_cov_199.6577	50449	No	NA	95	12	0	Medium-quality	Genome-fragment	52.01	AAI-based (medium-confidence)	0	1
S11_k127_16228016_length_50040_cov_93.6741	50040	No	NA	73	12	1	Complete	High-quality	100	DTR (high-confidence)	0	1
S11_k127_12609402_length_49826_cov_41.0000	49826	No	NA	70	13	2	Medium-quality	Genome-fragment	60.56	HMM-based (lower-bound)	0	1
S11_k127_2454065_length_49750_cov_159.5585	49750	No	NA	85	3	1	Low-quality	Genome-fragment	47.58	HMM-based (lower-bound)	0	1
S11_k127_10562326_length_49621_cov_158.6816	49621	No	NA	104	7	2	Medium-quality	Genome-fragment	71.31	HMM-based (lower-bound)	0	1
S11_k127_3948630_length_49549_cov_189.0000	49549	No	NA	75	17	0	High-quality	High-quality	100	AAI-based (medium-confidence)	0	1
S11_k127_6149855_length_49272_cov_365.6308	49272	No	NA	73	7	1	Complete	High-quality	100	DTR (high-confidence)	0	1
S11_k127_2058737_length_49055_cov_93.5318	49055	No	NA	97	12	0	Medium-quality	Genome-fragment	54.86	HMM-based (lower-bound)	0	1
S11_k127_9943366_length_49016_cov_264.0480	49016	No	NA	66	10	3	High-quality	High-quality	100	AAI-based (high-confidence)	0	1
S11_k127_9765982_length_49006_cov_76.9829	49006	No	NA	85	10	0	Complete	High-quality	100	DTR (high-confidence)	0	1
S11_k127_3422983_length_48770_cov_16.0000	48770	No	NA	61	4	1	Low-quality	Genome-fragment	49.57	HMM-based (lower-bound)	0	1
S11_k127_8676334_length_48764_cov_289.0000	48764	No	NA	79	9	2	High-quality	High-quality	100	AAI-based (high-confidence)	0	1
S11_k127_4029719_length_48398_cov_47.0000	48398	No	NA	73	8	0	Low-quality	Genome-fragment	22.49	HMM-based (lower-bound)	0	1
S11_k127_6719114_length_47979_cov_140.9707	47979	No	NA	51	4	1	Low-quality	Genome-fragment	46.09	HMM-based (lower-bound)	0	1
S11_k127_7740489_length_47977_cov_305.0642	47977	No	NA	77	14	1	High-quality	High-quality	93.2	AAI-based (medium-confidence)	0	1
S11_k127_8490082_length_47842_cov_46.0000	47842	No	NA	67	10	3	Medium-quality	Genome-fragment	69.68	AAI-based (medium-confidence)	0	1
S11_k127_7422751_length_47835_cov_259.8313	47835	No	NA	48	23	0	Low-quality	Genome-fragment	14.08	AAI-based (medium-confidence)	0	1
S11_k127_10775912_length_47716_cov_125.0458	47716	No	NA	83	1	1	Low-quality	Genome-fragment	17.44	HMM-based (lower-bound)	0	1	low-confidence DTR
S11_k127_10780875_length_47611_cov_72.0015	47611	No	NA	84	13	1	Medium-quality	Genome-fragment	60.98	HMM-based (lower-bound)	0	1	low-confidence DTR
S11_k127_4108168_length_47250_cov_207.6094	47250	No	NA	64	1	8	Low-quality	Genome-fragment	8.65	HMM-based (lower-bound)	0	1
S11_k127_3878240_length_47202_cov_82.0537	47202	No	NA	64	10	0	Medium-quality	Genome-fragment	63.76	HMM-based (lower-bound)	0	1	low-confidence DTR
S11_k127_6109230_length_47148_cov_48.0000	47148	No	NA	71	7	1	Medium-quality	Genome-fragment	50.58	HMM-based (lower-bound)	0	1
S11_k127_1745450_length_46827_cov_305.7744	46827	No	NA	81	7	1	Complete	High-quality	100	DTR (high-confidence)	0	1
S11_k127_12704067_length_46762_cov_89.0557	46762	No	NA	77	3	3	Low-quality	Genome-fragment	15.22	HMM-based (lower-bound)	0	1
S11_k127_2067127_length_46430_cov_268.7270	46430	No	NA	86	10	0	Low-quality	Genome-fragment	48.06	AAI-based (medium-confidence)	0	1
S11_k127_9355428_length_46368_cov_81.8088	46368	No	NA	67	11	0	Complete	High-quality	100	DTR (high-confidence)	0	1
S11_k127_13509840_length_46242_cov_18.9961	46242	Yes	34357	89	10	10	Medium-quality	Genome-fragment	82.17	AAI-based (medium-confidence)	25.7	1
S11_k127_198176_length_45822_cov_165.0446	45822	Yes	43985	58	3	4	Low-quality	Genome-fragment	39.23	HMM-based (lower-bound)	4.01	1.02
S11_k127_6290910_length_45820_cov_124.9701	45820	No	NA	67	6	0	Medium-quality	Genome-fragment	55.5	HMM-based (lower-bound)	0	1	low-confidence DTR
S11_k127_6589331_length_45314_cov_79.8927	45314	No	NA	80	35	1	High-quality	High-quality	95.73	AAI-based (medium-confidence)	0	1
S11_k127_11012180_length_45312_cov_129.8996	45312	No	NA	59	3	0	Complete	High-quality	100	DTR (medium-confidence)	0	1
S11_k127_4543504_length_45239_cov_100.9878	45239	No	NA	48	8	0	Medium-quality	Genome-fragment	74.61	AAI-based (medium-confidence)	0	1
S11_k127_7585892_length_45183_cov_134.3064	45183	No	NA	61	9	3	Medium-quality	Genome-fragment	51.32	HMM-based (lower-bound)	0	1	low-confidence DTR
S11_k127_2297251_length_44946_cov_69.2964	44946	No	NA	69	5	1	Low-quality	Genome-fragment	48.29	HMM-based (lower-bound)	0	1	low-confidence DTR
S11_k127_10800782_length_44907_cov_25.0000	44907	No	NA	74	5	1	Medium-quality	Genome-fragment	59.12	HMM-based (lower-bound)	0	1	low-confidence DTR
S11_k127_6788035_length_44637_cov_78.7735	44637	No	NA	52	4	1	Low-quality	Genome-fragment	26.71	AAI-based (high-confidence)	0	1
S11_k127_7148104_length_44463_cov_86.3324	44463	No	NA	74	1	1	Medium-quality	Genome-fragment	66.52	HMM-based (lower-bound)	0	1
S11_k127_4597474_length_44080_cov_142.0000	44080	No	NA	64	9	8	Low-quality	Genome-fragment	43.8	HMM-based (lower-bound)	0	1
S11_k127_8483269_length_43919_cov_66.0496	43919	No	NA	73	4	5	Low-quality	Genome-fragment	20.01	HMM-based (lower-bound)	0	1
S11_k127_11615655_length_43850_cov_75.9623	43850	No	NA	81	7	3	Low-quality	Genome-fragment	18.42	HMM-based (lower-bound)	0	1
S11_k127_8494371_length_43822_cov_43.0000	43822	No	NA	63	13	0	High-quality	High-quality	100	AAI-based (medium-confidence)	0	1
S11_k127_4558934_length_43484_cov_77.0000	43484	No	NA	65	2	19	Low-quality	Genome-fragment	24.83	AAI-based (medium-confidence)	0	1
S11_k127_13827479_length_43162_cov_117.2779	43162	No	NA	42	0	29	Not-determined	Genome-fragment	NA	NA	0	1	no viral genes detected
S11_k127_13206144_length_42973_cov_95.4237	42973	No	NA	70	5	0	High-quality	High-quality	99.68	AAI-based (high-confidence)	0	1
S11_k127_5471672_length_42917_cov_73.2229	42917	No	NA	72	2	0	Complete	High-quality	100	DTR (high-confidence)	0	1
S11_k127_1745599_length_42724_cov_96.4504	42724	No	NA	60	7	2	Medium-quality	Genome-fragment	80.41	AAI-based (medium-confidence)	0	1
S11_k127_3494294_length_42681_cov_191.9045	42681	No	NA	80	8	0	Low-quality	Genome-fragment	43.41	AAI-based (medium-confidence)	0	1
S11_k127_12211894_length_42676_cov_78.9478	42676	No	NA	60	7	0	High-quality	High-quality	90.8	AAI-based (medium-confidence)	0	1
S11_k127_385756_length_42282_cov_123.9708	42282	No	NA	47	6	2	Low-quality	Genome-fragment	49.46	HMM-based (lower-bound)	0	1
S11_k127_5247833_length_42153_cov_101.9708	42153	No	NA	60	12	0	Medium-quality	Genome-fragment	71.71	HMM-based (lower-bound)	0	1.01
S11_k127_147458_length_42019_cov_302.7348	42019	No	NA	64	0	3	Not-determined	Genome-fragment	NA	NA	0	1	no viral genes detected
S11_k127_15883339_length_42003_cov_100.1046	42003	No	NA	65	4	1	Low-quality	Genome-fragment	37.1	HMM-based (lower-bound)	0	1	low-confidence DTR
S11_k127_9117377_length_41986_cov_113.0000	41986	No	NA	68	3	1	Medium-quality	Genome-fragment	55.24	HMM-based (lower-bound)	0	1
S11_k127_13088108_length_41981_cov_55.9711	41981	No	NA	76	3	1	Low-quality	Genome-fragment	46.68	HMM-based (lower-bound)	0	1
S11_k127_2065366_length_41947_cov_145.4403	41947	No	NA	49	8	2	Low-quality	Genome-fragment	42.65	HMM-based (lower-bound)	0	1
S11_k127_3872624_length_41941_cov_35.0000	41941	No	NA	65	10	0	Medium-quality	Genome-fragment	87.34	AAI-based (medium-confidence)	0	1
S11_k127_3650465_length_41913_cov_96.0284	41913	No	NA	61	6	1	Medium-quality	Genome-fragment	61.92	HMM-based (lower-bound)	0	1
S11_k127_2069473_length_41701_cov_130.1098	41701	No	NA	69	6	0	Low-quality	Genome-fragment	40.98	HMM-based (lower-bound)	0	1
S11_k127_7474927_length_41677_cov_243.9790	41677	No	NA	72	11	3	Medium-quality	Genome-fragment	60.15	AAI-based (medium-confidence)	0	1
S11_k127_13292906_length_41640_cov_55.0000	41640	No	NA	66	6	1	High-quality	High-quality	100	AAI-based (medium-confidence)	0	1
S11_k127_10794138_length_41618_cov_15.0004	41618	No	NA	46	1	1	Not-determined	Genome-fragment	NA	NA	0	1	low-confidence DTR
S11_k127_4482072_length_41573_cov_168.5578	41573	No	NA	102	5	1	Low-quality	Genome-fragment	15.84	HMM-based (lower-bound)	0	1.01	low-confidence ITR
S11_k127_6609957_length_41394_cov_18.0000	41394	No	NA	75	6	1	Low-quality	Genome-fragment	31.97	HMM-based (lower-bound)	0	1
S11_k127_14019909_length_41347_cov_43.7025	41347	No	NA	66	6	1	Medium-quality	Genome-fragment	54.32	HMM-based (lower-bound)	0	1
S11_k127_4923284_length_41198_cov_175.8977	41198	No	NA	81	6	0	Medium-quality	Genome-fragment	58.35	HMM-based (lower-bound)	0	1.01	low-confidence DTR
S11_k127_1471673_length_41170_cov_31.0000	41170	No	NA	56	8	1	Low-quality	Genome-fragment	24.64	AAI-based (high-confidence)	0	1
S11_k127_2362604_length_40929_cov_233.0000	40929	No	NA	75	9	0	Medium-quality	Genome-fragment	52.89	HMM-based (lower-bound)	0	1
S11_k127_212456_length_40713_cov_167.0000	40713	No	NA	72	14	0	Medium-quality	Genome-fragment	67.48	HMM-based (lower-bound)	0	1	low-confidence DTR
S11_k127_11862849_length_40570_cov_116.5957	40570	No	NA	62	7	5	Low-quality	Genome-fragment	38.79	AAI-based (medium-confidence)	0	1
S11_k127_52321_length_40466_cov_31.0000	40466	No	NA	67	8	0	Medium-quality	Genome-fragment	51.74	HMM-based (lower-bound)	0	1	low-confidence DTR
S11_k127_2822128_length_40419_cov_826.3189	40419	No	NA	49	4	3	Low-quality	Genome-fragment	30.07	AAI-based (medium-confidence)	0	1
S11_k127_2808003_length_40382_cov_165.0261	40382	No	NA	48	4	2	Low-quality	Genome-fragment	30.02	AAI-based (medium-confidence)	0	1
S11_k127_7700881_length_40235_cov_246.4367	40235	No	NA	78	3	1	High-quality	High-quality	92.87	AAI-based (high-confidence)	0	1
S11_k127_3527588_length_40050_cov_90.4085	40050	No	NA	76	6	0	Medium-quality	Genome-fragment	51.27	HMM-based (lower-bound)	0	1	low-confidence DTR
S11_k127_15583348_length_40025_cov_42.0000	40025	No	NA	93	1	2	High-quality	High-quality	92.06	AAI-based (high-confidence)	0	1
S11_k127_14668479_length_40008_cov_227.8682	40008	No	NA	29	10	1	Low-quality	Genome-fragment	12.32	AAI-based (medium-confidence)	0	1
S11_k127_10105314_length_39594_cov_243.9615	39594	No	NA	66	7	1	Low-quality	Genome-fragment	40.1	HMM-based (lower-bound)	0	1
S11_k127_6823186_length_39130_cov_15.6088	39130	No	NA	67	6	0	Low-quality	Genome-fragment	41.84	HMM-based (lower-bound)	0	1
S11_k127_5826683_length_38869_cov_59.9832	38869	No	NA	59	11	0	Complete	High-quality	100	DTR (high-confidence)	0	1
S11_k127_5111410_length_38838_cov_131.7511	38838	No	NA	65	8	4	Low-quality	Genome-fragment	14.71	AAI-based (medium-confidence)	0	1
S11_k127_6439564_length_38805_cov_95.0000	38805	No	NA	63	24	0	Medium-quality	Genome-fragment	73.78	AAI-based (medium-confidence)	0	1.01
S11_k127_10897122_length_38767_cov_204.1872	38767	No	NA	46	3	14	Low-quality	Genome-fragment	44.01	HMM-based (lower-bound)	0	1
S11_k127_831103_length_38677_cov_158.9705	38677	No	NA	70	4	0	Low-quality	Genome-fragment	42.78	HMM-based (lower-bound)	0	1
S11_k127_3891095_length_38646_cov_127.4843	38646	No	NA	50	15	0	Complete	High-quality	100	DTR (high-confidence)	0	1
S11_k127_10151443_length_38568_cov_59.0000	38568	No	NA	68	1	1	Medium-quality	Genome-fragment	57.91	HMM-based (lower-bound)	0	1
S11_k127_2035254_length_38284_cov_143.0000	38284	No	NA	58	12	0	Complete	High-quality	100	DTR (high-confidence)	0	1
S11_k127_14105077_length_38212_cov_196.0000	38212	No	NA	66	8	0	High-quality	High-quality	100	AAI-based (medium-confidence)	0	1
S11_k127_1012138_length_38099_cov_30.0000	38099	No	NA	48	4	1	High-quality	High-quality	96.49	AAI-based (medium-confidence)	0	1
S11_k127_7778052_length_37918_cov_125.1455	37918	No	NA	69	3	2	Low-quality	Genome-fragment	42.57	HMM-based (lower-bound)	0	1
S11_k127_12281908_length_37734_cov_162.4364	37734	No	NA	55	2	11	Low-quality	Genome-fragment	35.23	HMM-based (lower-bound)	0	1
S11_k127_6239712_length_37648_cov_42.5197	37648	No	NA	59	6	3	Low-quality	Genome-fragment	46.87	AAI-based (medium-confidence)	0	1
S11_k127_169433_length_37340_cov_64.4606	37340	No	NA	51	9	0	Complete	High-quality	100	DTR (high-confidence)	0	1
S11_k127_2541381_length_37262_cov_61.1998	37262	No	NA	50	9	1	Low-quality	Genome-fragment	35.26	HMM-based (lower-bound)	0	1
S11_k127_4274658_length_37222_cov_174.7669	37222	No	NA	74	0	1	Not-determined	Genome-fragment	NA	NA	0	1	no viral genes detected
S11_k127_6790096_length_37191_cov_818.7597	37191	No	NA	47	8	0	Low-quality	Genome-fragment	41	AAI-based (medium-confidence)	0	1
S11_k127_9529738_length_37155_cov_170.0000	37155	No	NA	51	7	0	Low-quality	Genome-fragment	43.01	HMM-based (lower-bound)	0	1
S11_k127_14893600_length_37152_cov_155.0000	37152	No	NA	50	2	0	Medium-quality	Genome-fragment	85.22	AAI-based (high-confidence)	0	1
S11_k127_13620868_length_37058_cov_160.4652	37058	No	NA	62	14	2	Low-quality	Genome-fragment	11.41	AAI-based (medium-confidence)	0	1
S11_k127_5114730_length_36775_cov_82.7574	36775	No	NA	38	2	4	Low-quality	Genome-fragment	31.97	HMM-based (lower-bound)	0	1
S11_k127_14850376_length_36418_cov_199.0201	36418	No	NA	47	8	0	Low-quality	Genome-fragment	35.37	AAI-based (medium-confidence)	0	1
S11_k127_9517003_length_36318_cov_191.3063	36318	No	NA	66	11	0	Medium-quality	Genome-fragment	75.3	AAI-based (medium-confidence)	0	1
S11_k127_3068756_length_36278_cov_27.0000	36278	No	NA	58	22	0	Medium-quality	Genome-fragment	81.85	AAI-based (medium-confidence)	0	1
S11_k127_6037377_length_36198_cov_13.0000	36198	No	NA	49	8	2	Medium-quality	Genome-fragment	74.15	AAI-based (medium-confidence)	0	1
S11_k127_15473284_length_36149_cov_137.3243	36149	No	NA	54	3	1	Medium-quality	Genome-fragment	74.01	AAI-based (high-confidence)	0	1
S11_k127_812408_length_36138_cov_124.0000	36138	No	NA	58	5	4	Low-quality	Genome-fragment	44.51	AAI-based (medium-confidence)	0	1
S11_k127_1686231_length_35982_cov_18.0000	35982	No	NA	51	14	5	Low-quality	Genome-fragment	46.21	AAI-based (medium-confidence)	0	1
S11_k127_5434890_length_35978_cov_143.0202	35978	No	NA	51	15	1	Low-quality	Genome-fragment	43.39	HMM-based (lower-bound)	0	1	low-confidence DTR
S11_k127_1728928_length_35976_cov_19.0000	35976	No	NA	68	8	5	Low-quality	Genome-fragment	21.54	AAI-based (high-confidence)	0	1
S11_k127_1407466_length_35904_cov_67.8339	35904	No	NA	81	5	1	Low-quality	Genome-fragment	47.99	HMM-based (lower-bound)	0	1
S11_k127_1169202_length_35893_cov_97.9403	35893	No	NA	51	2	1	Low-quality	Genome-fragment	27.7	HMM-based (lower-bound)	0	1.01	low-confidence DTR
S11_k127_4622744_length_35825_cov_116.9602	35825	No	NA	46	2	4	Low-quality	Genome-fragment	8.5	AAI-based (medium-confidence)	0	1
S11_k127_4563845_length_35814_cov_384.5339	35814	No	NA	43	4	6	Low-quality	Genome-fragment	11.35	AAI-based (medium-confidence)	0	1
S11_k127_7704577_length_35794_cov_83.0000	35794	No	NA	47	5	0	Medium-quality	Genome-fragment	67.34	AAI-based (medium-confidence)	0	1
S11_k127_747809_length_35771_cov_130.0000	35771	No	NA	64	8	0	High-quality	High-quality	91.02	AAI-based (medium-confidence)	0	1
S11_k127_3951610_length_35658_cov_207.0000	35658	No	NA	72	4	0	Low-quality	Genome-fragment	47.62	HMM-based (lower-bound)	0	1.01
S11_k127_9961997_length_35608_cov_69.0000	35608	No	NA	61	12	1	Medium-quality	Genome-fragment	81.35	AAI-based (high-confidence)	0	1
S11_k127_413768_length_35412_cov_138.9836	35412	Yes	32794	51	9	3	Low-quality	Genome-fragment	46.68	AAI-based (medium-confidence)	7.39	1
S11_k127_1172415_length_35401_cov_199.8789	35401	No	NA	51	2	2	High-quality	High-quality	100	AAI-based (high-confidence)	0	1
S11_k127_2658850_length_35355_cov_63.1737	35355	No	NA	64	0	1	Not-determined	Genome-fragment	NA	NA	0	1.01	no viral genes detected
S11_k127_1388450_length_35242_cov_131.5253	35242	No	NA	55	13	0	Medium-quality	Genome-fragment	82.78	AAI-based (high-confidence)	0	1
S11_k127_15299163_length_35217_cov_154.1448	35217	No	NA	54	11	1	Low-quality	Genome-fragment	8.08	AAI-based (medium-confidence)	0	1
S11_k127_1892910_length_35175_cov_98.4252	35175	No	NA	54	24	0	Medium-quality	Genome-fragment	79.17	AAI-based (high-confidence)	0	1
S11_k127_10745694_length_35096_cov_25.4334	35096	No	NA	74	9	0	Complete	High-quality	100	DTR (high-confidence)	0	1
S11_k127_1575579_length_35078_cov_37.0000	35078	No	NA	56	7	0	Low-quality	Genome-fragment	20.12	AAI-based (medium-confidence)	0	1
S11_k127_6340753_length_35052_cov_339.9246	35052	No	NA	37	10	1	Low-quality	Genome-fragment	3.78	AAI-based (medium-confidence)	0	1
S11_k127_2108174_length_34937_cov_519.9997	34937	Yes	31134	23	5	5	Low-quality	Genome-fragment	36.59	HMM-based (lower-bound)	10.89	1
S11_k127_378609_length_34873_cov_104.0000	34873	No	NA	49	6	0	Low-quality	Genome-fragment	30.65	HMM-based (lower-bound)	0	1
S11_k127_1949363_length_34751_cov_138.4031	34751	No	NA	21	8	0	Low-quality	Genome-fragment	40.73	AAI-based (medium-confidence)	0	1
S11_k127_12683783_length_34681_cov_64.9796	34681	No	NA	69	13	1	Low-quality	Genome-fragment	36.38	HMM-based (lower-bound)	0	1
S11_k127_3839118_length_34497_cov_80.0148	34497	No	NA	68	7	0	Medium-quality	Genome-fragment	56.29	AAI-based (medium-confidence)	0	1
S11_k127_1545694_length_34439_cov_126.5441	34439	No	NA	58	0	2	Not-determined	Genome-fragment	NA	NA	0	1.01	no viral genes detected; low-confidence DTR
S11_k127_11662865_length_34083_cov_167.9345	34083	No	NA	57	8	1	Medium-quality	Genome-fragment	69.73	AAI-based (high-confidence)	0	1
S11_k127_624311_length_34001_cov_151.2474	34001	No	NA	35	6	3	Low-quality	Genome-fragment	31.06	HMM-based (lower-bound)	0	1
S11_k127_10782634_length_33863_cov_19.0006	33863	No	NA	45	9	0	Complete	High-quality	100	DTR (high-confidence)	0	1
S11_k127_2887435_length_33843_cov_83.0000	33843	No	NA	40	0	21	Not-determined	Genome-fragment	NA	NA	0	1	no viral genes detected
S11_k127_12400750_length_33733_cov_21.2518	33733	No	NA	50	10	1	Medium-quality	Genome-fragment	57.6	AAI-based (medium-confidence)	0	1
S11_k127_3248112_length_33619_cov_248.3852	33619	No	NA	51	2	3	Low-quality	Genome-fragment	28.86	HMM-based (lower-bound)	0	1
S11_k127_7190430_length_33384_cov_84.3753	33384	No	NA	27	1	4	Low-quality	Genome-fragment	46.87	HMM-based (lower-bound)	0	1
S11_k127_12713193_length_33370_cov_156.9365	33370	No	NA	49	0	3	Not-determined	Genome-fragment	NA	NA	0	1	no viral genes detected
S11_k127_1929457_length_33334_cov_123.2471	33334	Yes	20077	47	7	5	Low-quality	Genome-fragment	25.85	HMM-based (lower-bound)	39.77	1	>1 viral region detected
S11_k127_716782_length_33281_cov_110.0068	33281	No	NA	22	6	0	Low-quality	Genome-fragment	17.5	AAI-based (medium-confidence)	0	1
S11_k127_168337_length_33125_cov_64.9908	33125	No	NA	46	16	0	Medium-quality	Genome-fragment	52.14	AAI-based (medium-confidence)	0	1
S11_k127_145425_length_33085_cov_83.6372	33085	No	NA	38	10	0	Medium-quality	Genome-fragment	69.1	AAI-based (medium-confidence)	0	1
S11_k127_851550_length_33028_cov_343.0331	33028	No	NA	57	5	2	Low-quality	Genome-fragment	21.53	HMM-based (lower-bound)	0	1
S11_k127_15985640_length_33004_cov_159.0000	33004	No	NA	75	5	0	Low-quality	Genome-fragment	23.12	HMM-based (lower-bound)	0	1	low-confidence ITR
S11_k127_10707392_length_32977_cov_55.0000	32977	No	NA	71	6	0	Low-quality	Genome-fragment	23.21	HMM-based (lower-bound)	0	1.01
S11_k127_11693588_length_32923_cov_105.1236	32923	No	NA	50	11	0	Medium-quality	Genome-fragment	87.85	AAI-based (medium-confidence)	0	1
S11_k127_1499113_length_32922_cov_87.4671	32922	No	NA	45	12	1	Low-quality	Genome-fragment	39.66	HMM-based (lower-bound)	0	1
S11_k127_9655272_length_32896_cov_17.0000	32896	No	NA	52	12	0	Medium-quality	Genome-fragment	70.48	AAI-based (medium-confidence)	0	1
S11_k127_9774586_length_32894_cov_148.9503	32894	No	NA	43	6	4	Low-quality	Genome-fragment	43.63	HMM-based (lower-bound)	0	1
S11_k127_213750_length_32841_cov_88.0000	32841	No	NA	51	9	0	Medium-quality	Genome-fragment	64.42	AAI-based (medium-confidence)	0	1
S11_k127_3410716_length_32270_cov_53.9637	32270	No	NA	48	15	2	Medium-quality	Genome-fragment	54.06	HMM-based (lower-bound)	0	1
S11_k127_12640350_length_32222_cov_130.7907	32222	No	NA	15	1	0	Low-quality	Genome-fragment	38.43	AAI-based (medium-confidence)	0	1
S11_k127_4991294_length_32206_cov_38.0000	32206	No	NA	54	4	0	Low-quality	Genome-fragment	16.92	HMM-based (lower-bound)	0	1
S11_k127_2578230_length_32176_cov_307.0000	32176	No	NA	31	15	0	Medium-quality	Genome-fragment	51.6	AAI-based (medium-confidence)	0	1
S11_k127_2685279_length_32095_cov_86.0000	32095	No	NA	49	3	0	Medium-quality	Genome-fragment	74.56	AAI-based (high-confidence)	0	1
S11_k127_4020706_length_32040_cov_211.5525	32040	No	NA	45	7	0	Low-quality	Genome-fragment	20.43	HMM-based (lower-bound)	0	1
S11_k127_4267402_length_32013_cov_411.3019	32013	No	NA	29	6	0	Medium-quality	Genome-fragment	52.93	AAI-based (medium-confidence)	0	1
S11_k127_7470658_length_31955_cov_273.0000	31955	No	NA	52	1	2	Low-quality	Genome-fragment	47.98	HMM-based (lower-bound)	0	1
S11_k127_10801889_length_31951_cov_45.0014	31951	No	NA	46	1	4	Low-quality	Genome-fragment	40.07	HMM-based (lower-bound)	0	1	low-confidence DTR
S11_k127_1019661_length_31892_cov_23.7790	31892	No	NA	60	4	4	Low-quality	Genome-fragment	40.62	HMM-based (lower-bound)	0	1
S11_k127_4147633_length_31888_cov_168.1927	31888	No	NA	55	1	11	Low-quality	Genome-fragment	20.32	HMM-based (lower-bound)	0	1
S11_k127_1660860_length_31712_cov_84.6417	31712	No	NA	47	6	1	Low-quality	Genome-fragment	35.99	HMM-based (lower-bound)	0	1
S11_k127_10415348_length_31644_cov_318.7393	31644	No	NA	60	3	8	Low-quality	Genome-fragment	35.3	HMM-based (lower-bound)	0	1
S11_k127_9724321_length_31588_cov_218.8164	31588	No	NA	58	2	1	Low-quality	Genome-fragment	20.96	HMM-based (lower-bound)	0	1
S11_k127_8643020_length_31533_cov_95.7674	31533	No	NA	58	12	0	Medium-quality	Genome-fragment	70.85	AAI-based (medium-confidence)	0	1
S11_k127_1800889_length_31452_cov_167.9496	31452	No	NA	52	2	2	Low-quality	Genome-fragment	12.98	HMM-based (lower-bound)	0	1
S11_k127_539178_length_31066_cov_282.9846	31066	No	NA	60	8	1	Low-quality	Genome-fragment	11.12	HMM-based (lower-bound)	0	1
S11_k127_5049302_length_30937_cov_55.0000	30937	No	NA	49	0	3	Not-determined	Genome-fragment	NA	NA	0	1	no viral genes detected
S11_k127_3496677_length_30800_cov_146.5450	30800	No	NA	74	2	3	Low-quality	Genome-fragment	30.19	HMM-based (lower-bound)	0	1
S11_k127_6052383_length_30719_cov_17.0000	30719	No	NA	39	17	0	Medium-quality	Genome-fragment	68.28	AAI-based (medium-confidence)	0	1
S11_k127_6032397_length_30679_cov_192.0000	30679	No	NA	38	5	1	Low-quality	Genome-fragment	35.88	HMM-based (lower-bound)	0	1
S11_k127_8335934_length_30644_cov_63.0000	30644	No	NA	53	1	1	Low-quality	Genome-fragment	18.88	HMM-based (lower-bound)	0	1
S11_k127_9956279_length_30635_cov_10.0000	30635	No	NA	19	7	0	Low-quality	Genome-fragment	18.33	AAI-based (medium-confidence)	0	1
S11_k127_4538946_length_30629_cov_12.0000	30629	No	NA	37	3	5	Low-quality	Genome-fragment	9.27	HMM-based (lower-bound)	0	1
S11_k127_313757_length_30582_cov_169.8946	30582	No	NA	50	1	0	Low-quality	Genome-fragment	13.58	HMM-based (lower-bound)	0	1.01
S11_k127_5591164_length_30480_cov_282.0978	30480	No	NA	51	1	3	Low-quality	Genome-fragment	33.74	HMM-based (lower-bound)	0	1
S11_k127_4562269_length_30381_cov_174.5341	30381	No	NA	40	1	3	Low-quality	Genome-fragment	17.62	HMM-based (lower-bound)	0	1
S11_k127_10112583_length_30338_cov_111.0000	30338	No	NA	38	3	1	Low-quality	Genome-fragment	36.83	HMM-based (lower-bound)	0	1
S11_k127_2682369_length_30263_cov_46.0000	30263	No	NA	64	5	1	Low-quality	Genome-fragment	19.21	HMM-based (lower-bound)	0	1
S11_k127_10790395_length_30245_cov_149.7006	30245	No	NA	50	3	2	Low-quality	Genome-fragment	27.25	HMM-based (lower-bound)	0	1.01	low-confidence DTR
S11_k127_1384771_length_30141_cov_191.8577	30141	No	NA	34	1	1	Low-quality	Genome-fragment	14.82	HMM-based (lower-bound)	0	1.01
S11_k127_2458651_length_30108_cov_264.1229	30108	No	NA	24	1	2	Low-quality	Genome-fragment	16.16	AAI-based (medium-confidence)	0	1
S11_k127_8644586_length_30059_cov_70.0000	30059	No	NA	44	10	1	Low-quality	Genome-fragment	43.33	HMM-based (lower-bound)	0	1
S11_k127_4760547_length_30049_cov_433.4150	30049	No	NA	87	3	0	Low-quality	Genome-fragment	14.36	HMM-based (lower-bound)	0	1
S11_k127_13014672_length_30023_cov_306.5584	30023	No	NA	58	1	4	Low-quality	Genome-fragment	19.13	HMM-based (lower-bound)	0	1
S11_k127_11965348_length_29890_cov_251.0623	29890	No	NA	47	3	1	Medium-quality	Genome-fragment	62.94	AAI-based (medium-confidence)	0	1
S11_k127_13643750_length_29842_cov_39.7371	29842	No	NA	36	4	1	Low-quality	Genome-fragment	28.2	AAI-based (medium-confidence)	0	1
S11_k127_5554191_length_29776_cov_203.2226	29776	No	NA	17	5	0	Low-quality	Genome-fragment	40.38	AAI-based (medium-confidence)	0	1
S11_k127_14286979_length_29722_cov_29.0000	29722	No	NA	60	4	1	Low-quality	Genome-fragment	33.41	HMM-based (lower-bound)	0	1
S11_k127_1322274_length_29683_cov_236.2409	29683	No	NA	43	12	0	Complete	High-quality	100	DTR (medium-confidence)	0	1.01
S11_k127_12544355_length_29679_cov_250.9421	29679	No	NA	44	5	0	Low-quality	Genome-fragment	16.38	AAI-based (medium-confidence)	0	1
S11_k127_104694_length_29673_cov_362.6315	29673	No	NA	45	10	0	Medium-quality	Genome-fragment	50.37	AAI-based (medium-confidence)	0	1
S11_k127_13770799_length_29537_cov_364.1838	29537	No	NA	51	4	1	Low-quality	Genome-fragment	27	HMM-based (lower-bound)	0	1
S11_k127_8712063_length_29499_cov_252.0000	29499	No	NA	63	6	1	Low-quality	Genome-fragment	24.62	HMM-based (lower-bound)	0	1
S11_k127_5983358_length_29438_cov_163.0000	29438	No	NA	57	9	0	Medium-quality	Genome-fragment	66.55	AAI-based (medium-confidence)	0	1
S11_k127_982199_length_29410_cov_373.4504	29410	No	NA	22	0	3	Not-determined	Genome-fragment	NA	NA	0	1	no viral genes detected
S11_k127_7600977_length_29243_cov_231.2495	29243	No	NA	65	1	0	Low-quality	Genome-fragment	8.4	HMM-based (lower-bound)	0	1
S11_k127_2051682_length_29204_cov_40.0000	29204	No	NA	39	3	1	Medium-quality	Genome-fragment	73.06	AAI-based (medium-confidence)	0	1
S11_k127_4018447_length_29202_cov_38.4463	29202	No	NA	34	1	0	Low-quality	Genome-fragment	18.8	HMM-based (lower-bound)	0	1.01
S11_k127_11736477_length_29125_cov_95.1710	29125	No	NA	39	17	0	Low-quality	Genome-fragment	38.17	HMM-based (lower-bound)	0	1
S11_k127_12347423_length_29112_cov_333.2942	29112	No	NA	33	2	1	Low-quality	Genome-fragment	41.24	HMM-based (lower-bound)	0	1
S11_k127_741469_length_29057_cov_30.1536	29057	No	NA	39	2	9	Low-quality	Genome-fragment	11.86	HMM-based (lower-bound)	0	1
S11_k127_1814611_length_29004_cov_330.4456	29004	No	NA	34	5	0	Medium-quality	Genome-fragment	59.94	AAI-based (medium-confidence)	0	1
S11_k127_1362175_length_29000_cov_453.3228	29000	No	NA	42	13	1	Medium-quality	Genome-fragment	51.5	AAI-based (medium-confidence)	0	1
S11_k127_3056888_length_28926_cov_475.0155	28926	No	NA	50	6	0	Medium-quality	Genome-fragment	68.54	AAI-based (medium-confidence)	0	1
S11_k127_8936374_length_28881_cov_140.0000	28881	No	NA	49	3	1	Low-quality	Genome-fragment	30.94	HMM-based (lower-bound)	0	1
S11_k127_136429_length_28718_cov_260.7380	28718	No	NA	44	3	1	Low-quality	Genome-fragment	27.61	HMM-based (lower-bound)	0	1
S11_k127_5255611_length_28706_cov_339.0000	28706	No	NA	51	5	0	Low-quality	Genome-fragment	26.86	HMM-based (lower-bound)	0	1
S11_k127_3239018_length_28565_cov_68.0000	28565	No	NA	37	13	1	Low-quality	Genome-fragment	38.66	HMM-based (lower-bound)	0	1
S11_k127_6009873_length_28545_cov_18.0000	28545	No	NA	69	4	1	Low-quality	Genome-fragment	23.94	HMM-based (lower-bound)	0	1
S11_k127_3304182_length_28537_cov_110.6285	28537	No	NA	39	5	0	Medium-quality	Genome-fragment	57.45	HMM-based (lower-bound)	0	1
S11_k127_14418343_length_28450_cov_211.2206	28450	No	NA	32	8	0	Low-quality	Genome-fragment	46.07	HMM-based (lower-bound)	0	1
S11_k127_7881873_length_28424_cov_24.0000	28424	No	NA	32	5	0	Low-quality	Genome-fragment	33.66	AAI-based (medium-confidence)	0	1
S11_k127_7815481_length_28382_cov_382.4687	28382	No	NA	39	1	9	Low-quality	Genome-fragment	9.08	AAI-based (medium-confidence)	0	1
S11_k127_15583542_length_28244_cov_161.0000	28244	No	NA	42	10	1	Low-quality	Genome-fragment	38.41	HMM-based (lower-bound)	0	1
S11_k127_13587574_length_28240_cov_175.0462	28240	No	NA	52	0	2	Not-determined	Genome-fragment	NA	NA	0	1	no viral genes detected
S11_k127_14096441_length_28194_cov_155.0979	28194	No	NA	48	10	0	Low-quality	Genome-fragment	35.29	HMM-based (lower-bound)	0	2	high kmer_freq may indicate large duplication; low-confidence ITR
S11_k127_4288850_length_28120_cov_152.8547	28120	No	NA	40	5	1	Low-quality	Genome-fragment	32.27	HMM-based (lower-bound)	0	1
S11_k127_4752363_length_28077_cov_56.3477	28077	No	NA	26	4	1	Low-quality	Genome-fragment	26.46	HMM-based (lower-bound)	0	1
S11_k127_7731066_length_27866_cov_111.0000	27866	No	NA	56	1	0	Low-quality	Genome-fragment	15.07	HMM-based (lower-bound)	0	1.01
S11_k127_5894629_length_27804_cov_118.9466	27804	No	NA	52	1	0	Low-quality	Genome-fragment	16.63	HMM-based (lower-bound)	0	1.01
S11_k127_9279257_length_27359_cov_331.9212	27359	No	NA	27	15	0	Low-quality	Genome-fragment	7.98	AAI-based (medium-confidence)	0	1
S11_k127_3522493_length_27340_cov_242.9439	27340	No	NA	53	0	0	Not-determined	Genome-fragment	NA	NA	0	1	no viral genes detected; low-confidence DTR
S11_k127_6747626_length_27284_cov_156.1987	27284	No	NA	40	2	0	Low-quality	Genome-fragment	9.27	HMM-based (lower-bound)	0	1	low-confidence DTR
S11_k127_947682_length_27282_cov_204.7407	27282	No	NA	37	4	1	Low-quality	Genome-fragment	37.76	HMM-based (lower-bound)	0	1
S11_k127_13947694_length_27267_cov_197.8958	27267	No	NA	37	13	3	Low-quality	Genome-fragment	33.22	AAI-based (medium-confidence)	0	1
S11_k127_10837578_length_27260_cov_69.9644	27260	No	NA	30	14	0	Medium-quality	Genome-fragment	54.07	AAI-based (high-confidence)	0	1
S11_k127_1844537_length_27148_cov_51.9923	27148	No	NA	33	4	2	Low-quality	Genome-fragment	15.05	AAI-based (medium-confidence)	0	1
S11_k127_7148872_length_27129_cov_84.0000	27129	No	NA	34	2	0	Medium-quality	Genome-fragment	62.41	AAI-based (medium-confidence)	0	1
S11_k127_9015974_length_27068_cov_29.0000	27068	No	NA	41	11	0	Medium-quality	Genome-fragment	64.05	AAI-based (medium-confidence)	0	1
S11_k127_7187144_length_27026_cov_164.1828	27026	No	NA	48	0	1	Not-determined	Genome-fragment	NA	NA	0	1	no viral genes detected
S11_k127_13615069_length_26952_cov_96.1413	26952	No	NA	36	11	0	Medium-quality	Genome-fragment	70.08	AAI-based (medium-confidence)	0	1
S11_k127_15552193_length_26917_cov_69.0000	26917	No	NA	34	4	0	Low-quality	Genome-fragment	11.82	HMM-based (lower-bound)	0	1
S11_k127_14427985_length_26894_cov_279.4625	26894	No	NA	54	3	1	Low-quality	Genome-fragment	15.67	HMM-based (lower-bound)	0	1
S11_k127_9818101_length_26855_cov_149.0000	26855	No	NA	30	4	1	Medium-quality	Genome-fragment	51.97	AAI-based (medium-confidence)	0	1
S11_k127_6806859_length_26848_cov_100.2436	26848	No	NA	29	2	1	Low-quality	Genome-fragment	40.66	HMM-based (lower-bound)	0	1
S11_k127_7560945_length_26841_cov_16.0000	26841	No	NA	40	3	1	Low-quality	Genome-fragment	13.67	AAI-based (medium-confidence)	0	1
S11_k127_3220043_length_26708_cov_155.8945	26708	No	NA	38	4	1	Low-quality	Genome-fragment	34.07	HMM-based (lower-bound)	0	1
S11_k127_11371865_length_26706_cov_30.0000	26706	No	NA	33	20	0	Medium-quality	Genome-fragment	64.35	AAI-based (high-confidence)	0	1
S11_k127_2354290_length_26610_cov_140.2459	26610	No	NA	54	9	1	Low-quality	Genome-fragment	33.45	HMM-based (lower-bound)	0	1
S11_k127_12982583_length_26559_cov_101.0000	26559	No	NA	39	2	1	Medium-quality	Genome-fragment	60.52	AAI-based (medium-confidence)	0	1
S11_k127_14774180_length_26472_cov_146.0000	26472	No	NA	58	3	3	Low-quality	Genome-fragment	10.63	HMM-based (lower-bound)	0	1
S11_k127_3611541_length_26375_cov_349.5547	26375	No	NA	37	2	1	Low-quality	Genome-fragment	28.6	HMM-based (lower-bound)	0	1
S11_k127_12911609_length_26346_cov_160.0994	26346	No	NA	46	8	1	Medium-quality	Genome-fragment	54.65	AAI-based (medium-confidence)	0	1
S11_k127_8323427_length_26282_cov_148.5967	26282	No	NA	60	2	2	Low-quality	Genome-fragment	14.4	HMM-based (lower-bound)	0	1
S11_k127_10663680_length_26199_cov_42.9694	26199	No	NA	30	5	3	Low-quality	Genome-fragment	46.59	HMM-based (lower-bound)	0	1
S11_k127_5955156_length_26166_cov_364.5223	26166	Yes	15245	38	5	7	Low-quality	Genome-fragment	22.65	AAI-based (medium-confidence)	41.74	1	>1 viral region detected
S11_k127_14760696_length_26095_cov_96.0000	26095	No	NA	32	8	0	Medium-quality	Genome-fragment	53.93	AAI-based (medium-confidence)	0	1
S11_k127_3632933_length_26078_cov_149.0118	26078	No	NA	58	5	0	Medium-quality	Genome-fragment	60.71	AAI-based (medium-confidence)	0	1
S11_k127_832958_length_26068_cov_62.0663	26068	No	NA	32	3	1	Low-quality	Genome-fragment	33.31	HMM-based (lower-bound)	0	1.02
S11_k127_2438235_length_26049_cov_108.1130	26049	No	NA	43	10	1	Low-quality	Genome-fragment	49.29	AAI-based (medium-confidence)	0	1.01
S11_k127_14389846_length_25942_cov_276.3298	25942	No	NA	44	7	2	Medium-quality	Genome-fragment	64.35	AAI-based (medium-confidence)	0	1
S11_k127_3028050_length_25846_cov_37.3735	25846	No	NA	31	7	0	Low-quality	Genome-fragment	31.67	HMM-based (lower-bound)	0	1
S11_k127_11711991_length_25840_cov_181.0795	25840	No	NA	24	5	1	Low-quality	Genome-fragment	21.13	HMM-based (lower-bound)	0	1
S11_k127_9950228_length_25802_cov_109.5596	25802	No	NA	31	4	1	Low-quality	Genome-fragment	26.63	AAI-based (medium-confidence)	0	1.01
S11_k127_3735672_length_25776_cov_199.0000	25776	No	NA	23	1	0	Medium-quality	Genome-fragment	67.09	AAI-based (medium-confidence)	0	1
S11_k127_3368724_length_25716_cov_49.9540	25716	No	NA	37	12	1	Low-quality	Genome-fragment	7.56	AAI-based (medium-confidence)	0	1.01
S11_k127_12123276_length_25639_cov_441.0935	25639	No	NA	49	6	0	Low-quality	Genome-fragment	46.47	HMM-based (lower-bound)	0	1
S11_k127_12621080_length_25624_cov_114.0391	25624	No	NA	62	5	0	Low-quality	Genome-fragment	17.49	HMM-based (lower-bound)	0	1.01
S11_k127_2718777_length_25607_cov_161.0000	25607	No	NA	65	3	1	Low-quality	Genome-fragment	16.58	HMM-based (lower-bound)	0	1
S11_k127_4166051_length_25603_cov_231.0423	25603	No	NA	37	1	0	Low-quality	Genome-fragment	42.83	AAI-based (medium-confidence)	0	1
S11_k127_1354675_length_25421_cov_607.5216	25421	No	NA	29	16	1	Medium-quality	Genome-fragment	56.76	AAI-based (medium-confidence)	0	1
S11_k127_4983341_length_25308_cov_140.2676	25308	No	NA	39	5	2	Low-quality	Genome-fragment	27.91	AAI-based (medium-confidence)	0	1
S11_k127_5956858_length_25263_cov_399.0164	25263	No	NA	25	1	2	Low-quality	Genome-fragment	7.44	HMM-based (lower-bound)	0	1
S11_k127_1436395_length_25211_cov_330.0000	25211	No	NA	34	3	0	Medium-quality	Genome-fragment	50.38	AAI-based (high-confidence)	0	1
S11_k127_9648175_length_25145_cov_10.0000	25145	No	NA	28	1	6	Low-quality	Genome-fragment	33.98	AAI-based (medium-confidence)	0	1
S11_k127_3052366_length_25110_cov_73.8438	25110	No	NA	46	10	0	Medium-quality	Genome-fragment	52.58	AAI-based (medium-confidence)	0	1
S11_k127_8030420_length_25085_cov_230.5783	25085	No	NA	45	3	4	Low-quality	Genome-fragment	13.51	HMM-based (lower-bound)	0	1
S11_k127_12258560_length_25081_cov_563.2544	25081	No	NA	26	0	2	Not-determined	Genome-fragment	NA	NA	0	1	no viral genes detected
S11_k127_8203790_length_24975_cov_169.0000	24975	No	NA	46	0	3	Not-determined	Genome-fragment	NA	NA	0	1	no viral genes detected
S11_k127_9350011_length_24961_cov_305.3215	24961	No	NA	34	0	8	Not-determined	Genome-fragment	NA	NA	0	1.01	no viral genes detected
S11_k127_3225419_length_24951_cov_237.4472	24951	No	NA	46	0	0	Not-determined	Genome-fragment	NA	NA	0	1.01	no viral genes detected
S11_k127_3439864_length_24927_cov_102.0000	24927	No	NA	46	10	0	Medium-quality	Genome-fragment	61.1	AAI-based (medium-confidence)	0	1
S11_k127_11824472_length_24902_cov_204.8037	24902	No	NA	27	12	1	Medium-quality	Genome-fragment	62.19	AAI-based (high-confidence)	0	1.02
S11_k127_8791011_length_24883_cov_224.0000	24883	No	NA	35	1	3	Low-quality	Genome-fragment	14.9	HMM-based (lower-bound)	0	1
S11_k127_9409081_length_24837_cov_95.8613	24837	No	NA	37	1	0	Low-quality	Genome-fragment	2.07	HMM-based (lower-bound)	0	1
S11_k127_4455492_length_24831_cov_727.6146	24831	No	NA	42	3	2	Low-quality	Genome-fragment	11.93	HMM-based (lower-bound)	0	1
S11_k127_2934366_length_24831_cov_48.0000	24831	No	NA	15	2	0	Low-quality	Genome-fragment	12.17	AAI-based (medium-confidence)	0	1
S11_k127_9545222_length_24703_cov_14.0000	24703	Yes	13560	33	5	4	Low-quality	Genome-fragment	19.02	AAI-based (medium-confidence)	45.11	1
S11_k127_7830642_length_24697_cov_205.9166	24697	No	NA	20	4	3	Low-quality	Genome-fragment	10.68	HMM-based (lower-bound)	0	1
S11_k127_7770636_length_24639_cov_200.6933	24639	No	NA	33	2	2	Low-quality	Genome-fragment	24.31	AAI-based (medium-confidence)	0	1.01
S11_k127_9626122_length_24603_cov_248.0588	24603	No	NA	41	2	1	Low-quality	Genome-fragment	28.66	HMM-based (lower-bound)	0	1
S11_k127_1004705_length_24586_cov_255.0728	24586	No	NA	31	3	4	Low-quality	Genome-fragment	18.87	AAI-based (medium-confidence)	0	1
S11_k127_1521002_length_24576_cov_265.0000	24576	No	NA	43	1	1	Low-quality	Genome-fragment	19.07	HMM-based (lower-bound)	0	1
S11_k127_4545182_length_24570_cov_127.6093	24570	No	NA	28	0	3	Not-determined	Genome-fragment	NA	NA	0	1	no viral genes detected
S11_k127_8553760_length_24559_cov_155.0000	24559	No	NA	27	2	0	Low-quality	Genome-fragment	37.02	HMM-based (lower-bound)	0	1
S11_k127_9353509_length_24548_cov_107.0000	24548	No	NA	38	8	0	Low-quality	Genome-fragment	35.85	AAI-based (medium-confidence)	0	1
S11_k127_9596476_length_24469_cov_31.0000	24469	No	NA	21	3	1	Low-quality	Genome-fragment	13.26	AAI-based (medium-confidence)	0	1
S11_k127_13914542_length_24463_cov_55.0000	24463	No	NA	29	16	0	Medium-quality	Genome-fragment	52.93	AAI-based (medium-confidence)	0	1
S11_k127_3856825_length_24436_cov_88.0000	24436	No	NA	29	1	1	Medium-quality	Genome-fragment	75.39	AAI-based (medium-confidence)	0	1
S11_k127_3586900_length_24430_cov_882.6152	24430	No	NA	39	2	2	Low-quality	Genome-fragment	13.62	HMM-based (lower-bound)	0	1
S11_k127_7110415_length_24417_cov_172.9221	24417	No	NA	50	5	0	Low-quality	Genome-fragment	34.48	HMM-based (lower-bound)	0	1
S11_k127_11329320_length_24411_cov_792.1750	24411	No	NA	24	1	9	Low-quality	Genome-fragment	25.63	HMM-based (lower-bound)	0	1
S11_k127_13001763_length_24404_cov_54.2155	24404	No	NA	43	3	5	Low-quality	Genome-fragment	18.55	HMM-based (lower-bound)	0	1
S11_k127_10924551_length_24326_cov_26.0000	24326	No	NA	1	0	1	Not-determined	Genome-fragment	NA	NA	0	1	no viral genes detected
S11_k127_3848985_length_24308_cov_51.9019	24308	No	NA	47	11	0	Low-quality	Genome-fragment	35	HMM-based (lower-bound)	0	1
S11_k127_13180629_length_24291_cov_416.0934	24291	No	NA	34	4	1	Low-quality	Genome-fragment	17.77	HMM-based (lower-bound)	0	1
S11_k127_15790711_length_24290_cov_90.9120	24290	No	NA	30	1	1	Low-quality	Genome-fragment	12.28	HMM-based (lower-bound)	0	1
S11_k127_13623519_length_24177_cov_511.0000	24177	No	NA	30	2	0	Low-quality	Genome-fragment	45.95	AAI-based (medium-confidence)	0	1
S11_k127_3925989_length_24092_cov_409.0000	24092	No	NA	44	0	1	Low-quality	Genome-fragment	6.61	AAI-based (medium-confidence)	0	1	no viral genes detected
S11_k127_6356807_length_24037_cov_467.7923	24037	No	NA	50	6	1	Low-quality	Genome-fragment	46.59	AAI-based (medium-confidence)	0	1
S11_k127_10839204_length_24018_cov_114.5583	24018	No	NA	39	13	0	Low-quality	Genome-fragment	6.93	AAI-based (medium-confidence)	0	1
S11_k127_12427703_length_24015_cov_136.0000	24015	No	NA	38	6	0	Low-quality	Genome-fragment	35.41	HMM-based (lower-bound)	0	1
S11_k127_419185_length_24004_cov_353.0427	24004	No	NA	49	7	0	Medium-quality	Genome-fragment	50.16	AAI-based (high-confidence)	0	1
S11_k127_752083_length_23918_cov_126.0000	23918	Yes	14399	24	2	6	Low-quality	Genome-fragment	17.04	HMM-based (lower-bound)	39.8	1
S11_k127_7885165_length_23915_cov_211.0529	23915	Yes	19650	23	4	2	Low-quality	Genome-fragment	27.69	HMM-based (lower-bound)	17.83	1.01
S11_k127_11089209_length_23862_cov_147.7309	23862	No	NA	44	4	0	Low-quality	Genome-fragment	31.49	HMM-based (lower-bound)	0	1
S11_k127_5008436_length_23853_cov_544.5733	23853	No	NA	23	4	0	Low-quality	Genome-fragment	32.22	HMM-based (lower-bound)	0	1.01
S11_k127_1085824_length_23807_cov_221.0794	23807	No	NA	32	8	3	Low-quality	Genome-fragment	7.56	AAI-based (medium-confidence)	0	1
S11_k127_11610653_length_23799_cov_354.0517	23799	No	NA	25	6	2	Low-quality	Genome-fragment	7.47	AAI-based (medium-confidence)	0	1.01
S11_k127_9594330_length_23792_cov_660.2538	23792	No	NA	9	1	0	Low-quality	Genome-fragment	10	HMM-based (lower-bound)	0	1
S11_k127_2080656_length_23786_cov_274.1587	23786	No	NA	33	5	0	Low-quality	Genome-fragment	37.94	AAI-based (medium-confidence)	0	1
S11_k127_21835_length_23772_cov_22.0000	23772	No	NA	34	7	0	Low-quality	Genome-fragment	30.68	HMM-based (lower-bound)	0	1
S11_k127_7493428_length_23770_cov_137.1393	23770	No	NA	42	8	1	Low-quality	Genome-fragment	14.28	AAI-based (high-confidence)	0	1
S11_k127_15016397_length_23769_cov_156.0000	23769	No	NA	33	7	1	Low-quality	Genome-fragment	9	AAI-based (medium-confidence)	0	1
S11_k127_4379803_length_23762_cov_106.0000	23762	No	NA	40	4	0	Medium-quality	Genome-fragment	53.05	AAI-based (medium-confidence)	0	1
S11_k127_11515326_length_23754_cov_109.0000	23754	No	NA	53	0	1	Not-determined	Genome-fragment	NA	NA	0	1	no viral genes detected
S11_k127_6473276_length_23712_cov_129.0000	23712	No	NA	33	4	1	Low-quality	Genome-fragment	47.18	AAI-based (medium-confidence)	0	1
S11_k127_11475396_length_23685_cov_107.0002	23685	No	NA	58	6	0	Low-quality	Genome-fragment	16.91	HMM-based (lower-bound)	0	1
S11_k127_12598522_length_23667_cov_124.0030	23667	No	NA	27	7	1	Low-quality	Genome-fragment	35.28	AAI-based (medium-confidence)	0	1
S11_k127_8877354_length_23616_cov_67.0000	23616	No	NA	43	1	0	Low-quality	Genome-fragment	22.14	HMM-based (lower-bound)	0	1
S11_k127_12104669_length_23339_cov_61.4083	23339	No	NA	40	1	0	Complete	High-quality	100	DTR (high-confidence)	0	1.02
S11_k127_724726_length_23307_cov_393.4473	23307	Yes	18500	23	2	3	Low-quality	Genome-fragment	7	AAI-based (medium-confidence)	20.62	1
S11_k127_10786964_length_23266_cov_68.0029	23266	No	NA	39	0	1	Not-determined	Genome-fragment	NA	NA	0	1	no viral genes detected; low-confidence DTR
S11_k127_9044047_length_23248_cov_12.0000	23248	No	NA	36	6	1	Low-quality	Genome-fragment	35.08	AAI-based (medium-confidence)	0	1
S11_k127_10756299_length_23228_cov_253.4419	23228	No	NA	38	5	1	Low-quality	Genome-fragment	29.85	HMM-based (lower-bound)	0	1
S11_k127_6620220_length_23216_cov_258.2415	23216	No	NA	39	7	0	Low-quality	Genome-fragment	48.5	AAI-based (medium-confidence)	0	1
S11_k127_2283815_length_23212_cov_172.9719	23212	No	NA	37	0	3	Not-determined	Genome-fragment	NA	NA	0	1	no viral genes detected
S11_k127_3013963_length_23192_cov_107.9331	23192	No	NA	21	2	0	Low-quality	Genome-fragment	18.51	HMM-based (lower-bound)	0	1
S11_k127_6535019_length_23162_cov_341.1896	23162	No	NA	27	0	0	Not-determined	Genome-fragment	NA	NA	0	1.01	no viral genes detected
S11_k127_2105471_length_23144_cov_12.0000	23144	No	NA	33	4	0	Low-quality	Genome-fragment	45.93	AAI-based (medium-confidence)	0	1
S11_k127_5925917_length_23111_cov_207.3180	23111	No	NA	21	1	0	Low-quality	Genome-fragment	24.85	AAI-based (medium-confidence)	0	1
S11_k127_14631680_length_23094_cov_178.3078	23094	No	NA	49	7	0	Low-quality	Genome-fragment	12.84	HMM-based (lower-bound)	0	1
S11_k127_3638910_length_23083_cov_89.5575	23083	No	NA	40	0	2	Low-quality	Genome-fragment	30.86	AAI-based (medium-confidence)	0	1	no viral genes detected
S11_k127_8777604_length_23065_cov_143.0570	23065	No	NA	28	4	2	Low-quality	Genome-fragment	28.16	HMM-based (lower-bound)	0	1
S11_k127_15242975_length_23064_cov_88.0383	23064	No	NA	24	4	1	Low-quality	Genome-fragment	11.21	HMM-based (lower-bound)	0	1
S11_k127_14140356_length_23050_cov_69.7178	23050	No	NA	13	7	0	Low-quality	Genome-fragment	35.07	AAI-based (high-confidence)	0	1
S11_k127_4555332_length_23038_cov_262.0000	23038	No	NA	27	2	0	Complete	High-quality	100	DTR (high-confidence)	0	1.01
S11_k127_9579996_length_23005_cov_52.0645	23005	No	NA	37	8	1	Medium-quality	Genome-fragment	60.24	AAI-based (medium-confidence)	0	1
S11_k127_1584623_length_22964_cov_194.1508	22964	No	NA	56	3	0	Low-quality	Genome-fragment	24.04	HMM-based (lower-bound)	0	1
S11_k127_7977139_length_22864_cov_121.0608	22864	No	NA	38	0	2	Not-determined	Genome-fragment	NA	NA	0	1.01	no viral genes detected
S11_k127_10978586_length_22853_cov_157.1275	22853	No	NA	31	2	1	Low-quality	Genome-fragment	6.53	AAI-based (medium-confidence)	0	1
S11_k127_9748896_length_22830_cov_65.0000	22830	No	NA	26	0	2	Low-quality	Genome-fragment	35.5	AAI-based (medium-confidence)	0	1	no viral genes detected
S11_k127_6846150_length_22805_cov_293.8137	22805	No	NA	41	9	1	Low-quality	Genome-fragment	38.59	AAI-based (medium-confidence)	0	1
S11_k127_5051176_length_22769_cov_1279.2964	22769	No	NA	23	0	19	Not-determined	Genome-fragment	NA	NA	0	1	no viral genes detected
S11_k127_3892754_length_22734_cov_139.0015	22734	No	NA	30	1	2	Low-quality	Genome-fragment	6.57	HMM-based (lower-bound)	0	1
S11_k127_11747936_length_22732_cov_122.0000	22732	No	NA	22	2	1	Low-quality	Genome-fragment	15.24	HMM-based (lower-bound)	0	1
S11_k127_355791_length_22718_cov_432.0726	22718	No	NA	8	2	0	Low-quality	Genome-fragment	13.22	HMM-based (lower-bound)	0	1
S11_k127_14912829_length_22711_cov_174.3782	22711	Yes	6544	33	2	7	Low-quality	Genome-fragment	4.18	HMM-based (lower-bound)	71.19	1
S11_k127_7465703_length_22710_cov_121.2559	22710	No	NA	34	0	12	Not-determined	Genome-fragment	NA	NA	0	1	no viral genes detected
S11_k127_1180599_length_22661_cov_163.8716	22661	No	NA	26	4	0	Medium-quality	Genome-fragment	50.23	AAI-based (medium-confidence)	0	1
S11_k127_7051080_length_22594_cov_106.3126	22594	No	NA	29	2	0	Low-quality	Genome-fragment	11.34	AAI-based (high-confidence)	0	1
S11_k127_6822521_length_22580_cov_407.8391	22580	No	NA	43	10	2	Low-quality	Genome-fragment	28.1	AAI-based (medium-confidence)	0	1
S11_k127_9109780_length_22573_cov_219.3940	22573	No	NA	20	3	0	Low-quality	Genome-fragment	16.47	HMM-based (lower-bound)	0	1
S11_k127_5988120_length_22529_cov_106.0000	22529	No	NA	36	4	0	Low-quality	Genome-fragment	33.1	AAI-based (medium-confidence)	0	1
S11_k127_13148188_length_22482_cov_247.4908	22482	No	NA	27	17	0	Low-quality	Genome-fragment	42.76	AAI-based (medium-confidence)	0	1.01
S11_k127_677689_length_22478_cov_12.2668	22478	No	NA	36	2	0	Low-quality	Genome-fragment	26.27	HMM-based (lower-bound)	0	1
S11_k127_8068178_length_22458_cov_581.4975	22458	No	NA	35	3	3	Low-quality	Genome-fragment	11.4	HMM-based (lower-bound)	0	1
S11_k127_1769657_length_22438_cov_322.7465	22438	No	NA	36	0	5	Not-determined	Genome-fragment	NA	NA	0	1.01	no viral genes detected
S11_k127_15885379_length_22432_cov_22.0000	22432	No	NA	26	0	1	Not-determined	Genome-fragment	NA	NA	0	1	no viral genes detected
S11_k127_12603525_length_22426_cov_105.3973	22426	No	NA	37	3	0	Low-quality	Genome-fragment	23.03	HMM-based (lower-bound)	0	1
S11_k127_4167585_length_22418_cov_287.6271	22418	No	NA	28	0	9	Low-quality	Genome-fragment	29.9	AAI-based (medium-confidence)	0	1	no viral genes detected
S11_k127_5475725_length_22403_cov_309.5708	22403	No	NA	33	5	1	Low-quality	Genome-fragment	48.47	AAI-based (medium-confidence)	0	1
S11_k127_8407325_length_22402_cov_453.0000	22402	No	NA	39	2	3	Low-quality	Genome-fragment	8.82	HMM-based (lower-bound)	0	1
S11_k127_12495513_length_22398_cov_37.0000	22398	No	NA	36	3	2	Medium-quality	Genome-fragment	56.35	AAI-based (medium-confidence)	0	1
S11_k127_957751_length_22323_cov_539.4349	22323	No	NA	20	3	0	Low-quality	Genome-fragment	10.77	AAI-based (medium-confidence)	0	1
S11_k127_1011812_length_22317_cov_190.0909	22317	No	NA	41	6	0	Medium-quality	Genome-fragment	54.46	AAI-based (medium-confidence)	0	1
S11_k127_12117589_length_22307_cov_695.0000	22307	No	NA	38	1	0	Low-quality	Genome-fragment	13.79	HMM-based (lower-bound)	0	1
S11_k127_265512_length_22292_cov_253.5871	22292	No	NA	29	6	5	Low-quality	Genome-fragment	27.05	AAI-based (medium-confidence)	0	1
S11_k127_457890_length_22203_cov_334.7198	22203	No	NA	22	3	1	Low-quality	Genome-fragment	16.83	HMM-based (lower-bound)	0	1
S11_k127_12657337_length_22182_cov_34.0000	22182	No	NA	66	2	0	Low-quality	Genome-fragment	38.04	HMM-based (lower-bound)	0	1	low-confidence ITR
S11_k127_6580726_length_22176_cov_191.7129	22176	No	NA	40	0	2	Not-determined	Genome-fragment	NA	NA	0	1	no viral genes detected
S11_k127_411139_length_22153_cov_130.0000	22153	No	NA	27	10	0	Low-quality	Genome-fragment	39.17	AAI-based (medium-confidence)	0	1
S11_k127_9192598_length_22128_cov_86.0000	22128	No	NA	31	2	0	Complete	High-quality	100	DTR (medium-confidence)	0	1.01
S11_k127_94821_length_22104_cov_512.7461	22104	No	NA	27	2	1	Low-quality	Genome-fragment	14.14	HMM-based (lower-bound)	0	1
S11_k127_14840361_length_22092_cov_210.2827	22092	No	NA	41	7	1	Low-quality	Genome-fragment	45.17	AAI-based (high-confidence)	0	1
S11_k127_15457558_length_22078_cov_362.3427	22078	No	NA	34	7	0	Low-quality	Genome-fragment	39.67	AAI-based (medium-confidence)	0	1
S11_k127_11889075_length_22072_cov_184.0000	22072	No	NA	41	6	0	Low-quality	Genome-fragment	20.44	HMM-based (lower-bound)	0	1
S11_k127_8922130_length_22010_cov_276.2609	22010	No	NA	38	0	1	Complete	High-quality	100	DTR (medium-confidence)	0	1.01	no viral genes detected
S11_k127_10796897_length_21973_cov_79.3469	21973	No	NA	46	0	2	Not-determined	Genome-fragment	NA	NA	0	1	no viral genes detected; low-confidence DTR
S11_k127_15905076_length_21959_cov_53.0000	21959	No	NA	30	6	0	Low-quality	Genome-fragment	36.95	AAI-based (medium-confidence)	0	1
S11_k127_3891701_length_21913_cov_230.9640	21913	No	NA	28	5	1	Low-quality	Genome-fragment	35.6	AAI-based (medium-confidence)	0	1
S11_k127_435879_length_21878_cov_13.0000	21878	No	NA	39	0	1	Not-determined	Genome-fragment	NA	NA	0	1	no viral genes detected
S11_k127_3076766_length_21841_cov_124.5799	21841	No	NA	43	4	0	Low-quality	Genome-fragment	38.63	AAI-based (medium-confidence)	0	1
S11_k127_9274288_length_21808_cov_425.0000	21808	No	NA	39	8	0	Low-quality	Genome-fragment	35.6	HMM-based (lower-bound)	0	1
S11_k127_4971587_length_21791_cov_314.0000	21791	No	NA	21	7	1	Medium-quality	Genome-fragment	54.42	AAI-based (medium-confidence)	0	1
S11_k127_8259125_length_21778_cov_90.0000	21778	No	NA	21	2	2	Low-quality	Genome-fragment	26.21	HMM-based (lower-bound)	0	1
S11_k127_13183324_length_21747_cov_241.7532	21747	No	NA	26	3	2	Low-quality	Genome-fragment	8.23	AAI-based (medium-confidence)	0	1
S11_k127_3359957_length_21708_cov_162.0000	21708	No	NA	27	3	1	Low-quality	Genome-fragment	21.81	AAI-based (medium-confidence)	0	1
S11_k127_8314350_length_21703_cov_120.6585	21703	No	NA	24	1	6	Low-quality	Genome-fragment	23.25	AAI-based (medium-confidence)	0	1
S11_k127_6828043_length_21701_cov_310.0000	21701	No	NA	35	7	0	Low-quality	Genome-fragment	24.76	HMM-based (lower-bound)	0	1.01
S11_k127_13799553_length_21697_cov_318.2316	21697	No	NA	27	3	6	Low-quality	Genome-fragment	28.87	AAI-based (medium-confidence)	0	1
S11_k127_3024411_length_21696_cov_786.1598	21696	No	NA	49	2	1	Low-quality	Genome-fragment	9.98	HMM-based (lower-bound)	0	1
S11_k127_3175625_length_21672_cov_92.0000	21672	No	NA	37	2	2	Low-quality	Genome-fragment	26.85	HMM-based (lower-bound)	0	1
S11_k127_2790771_length_21665_cov_158.4699	21665	No	NA	31	4	4	Low-quality	Genome-fragment	24.1	AAI-based (medium-confidence)	0	1
S11_k127_6270974_length_21647_cov_244.6112	21647	No	NA	16	1	2	Low-quality	Genome-fragment	11.79	HMM-based (lower-bound)	0	1
S11_k127_1960261_length_21606_cov_35.0000	21606	Yes	12111	27	3	4	Low-quality	Genome-fragment	13.01	HMM-based (lower-bound)	43.95	1
S11_k127_3751597_length_21598_cov_576.4457	21598	No	NA	27	0	3	Not-determined	Genome-fragment	NA	NA	0	1	no viral genes detected
S11_k127_11279637_length_21569_cov_13.0000	21569	No	NA	43	1	0	Low-quality	Genome-fragment	1.95	HMM-based (lower-bound)	0	1
S11_k127_2628810_length_21536_cov_107.8527	21536	No	NA	58	0	2	Not-determined	Genome-fragment	NA	NA	0	1	no viral genes detected
S11_k127_1271827_length_21535_cov_340.2062	21535	No	NA	32	2	1	Low-quality	Genome-fragment	21.19	HMM-based (lower-bound)	0	1
S11_k127_10401333_length_21534_cov_167.0000	21534	No	NA	38	3	1	Low-quality	Genome-fragment	17.14	HMM-based (lower-bound)	0	1
S11_k127_14207292_length_21510_cov_250.0472	21510	No	NA	53	5	0	Low-quality	Genome-fragment	25.15	HMM-based (lower-bound)	0	1
S11_k127_12956022_length_21509_cov_98.1579	21509	No	NA	34	3	0	Low-quality	Genome-fragment	42.09	AAI-based (medium-confidence)	0	1
S11_k127_7308150_length_21508_cov_99.0000	21508	No	NA	40	6	0	Low-quality	Genome-fragment	30.44	AAI-based (medium-confidence)	0	1
S11_k127_12558842_length_21452_cov_21.9783	21452	No	NA	48	1	2	Low-quality	Genome-fragment	32.21	HMM-based (lower-bound)	0	1
S11_k127_9041069_length_21437_cov_75.0000	21437	No	NA	28	5	1	Low-quality	Genome-fragment	27.29	HMM-based (lower-bound)	0	1
S11_k127_14045764_length_21421_cov_350.6387	21421	No	NA	29	1	1	Low-quality	Genome-fragment	11.95	HMM-based (lower-bound)	0	1
S11_k127_1849516_length_21412_cov_223.5817	21412	No	NA	22	1	0	Low-quality	Genome-fragment	16.45	HMM-based (lower-bound)	0	1
S11_k127_6688705_length_21402_cov_390.9266	21402	No	NA	42	5	0	Low-quality	Genome-fragment	6.08	AAI-based (medium-confidence)	0	1
S11_k127_10127742_length_21401_cov_180.9154	21401	No	NA	23	2	1	Low-quality	Genome-fragment	45.59	AAI-based (medium-confidence)	0	1
S11_k127_15071936_length_21375_cov_10.0000	21375	No	NA	33	0	3	Not-determined	Genome-fragment	NA	NA	0	1	no viral genes detected
S11_k127_1826701_length_21363_cov_178.4241	21363	No	NA	32	5	0	Low-quality	Genome-fragment	43.28	AAI-based (medium-confidence)	0	1
S11_k127_638536_length_21353_cov_211.5551	21353	No	NA	39	1	1	Low-quality	Genome-fragment	22.59	AAI-based (medium-confidence)	0	1
S11_k127_6570328_length_21330_cov_17.0000	21330	No	NA	21	2	0	Low-quality	Genome-fragment	37.36	AAI-based (medium-confidence)	0	1
S11_k127_15286883_length_21295_cov_27.1085	21295	No	NA	39	4	0	Low-quality	Genome-fragment	11.6	HMM-based (lower-bound)	0	1
S11_k127_2340846_length_21254_cov_143.8646	21254	No	NA	39	1	3	Low-quality	Genome-fragment	14.98	HMM-based (lower-bound)	0	1.01	low-confidence ITR
S11_k127_732687_length_21244_cov_52.0000	21244	Yes	19128	30	4	3	Low-quality	Genome-fragment	11.48	AAI-based (high-confidence)	9.96	1
S11_k127_14671552_length_21241_cov_179.3998	21241	No	NA	30	4	1	Low-quality	Genome-fragment	28.81	HMM-based (lower-bound)	0	1
S11_k127_1612302_length_21216_cov_109.3075	21216	No	NA	26	0	1	Not-determined	Genome-fragment	NA	NA	0	1	no viral genes detected
S11_k127_3793712_length_21170_cov_55.0000	21170	No	NA	28	0	0	Not-determined	Genome-fragment	NA	NA	0	1	no viral genes detected; low-confidence DTR
S11_k127_15498895_length_21159_cov_165.9137	21159	No	NA	16	4	0	Low-quality	Genome-fragment	27.88	AAI-based (medium-confidence)	0	1
S11_k127_3703465_length_21155_cov_324.4290	21155	No	NA	31	2	1	Low-quality	Genome-fragment	14.11	HMM-based (lower-bound)	0	1.01
S11_k127_10490450_length_21149_cov_179.5980	21149	No	NA	45	6	1	Low-quality	Genome-fragment	15.23	HMM-based (lower-bound)	0	1
S11_k127_5881552_length_21147_cov_20.6427	21147	No	NA	29	1	5	Low-quality	Genome-fragment	22.46	HMM-based (lower-bound)	0	1
S11_k127_3702548_length_21134_cov_242.2811	21134	No	NA	25	3	1	Low-quality	Genome-fragment	21.39	AAI-based (medium-confidence)	0	1
S11_k127_1184148_length_21128_cov_70.4995	21128	No	NA	22	4	0	Low-quality	Genome-fragment	43.07	AAI-based (medium-confidence)	0	1
S11_k127_9084215_length_21123_cov_73.0010	21123	No	NA	49	2	0	Low-quality	Genome-fragment	7.18	HMM-based (lower-bound)	0	1
S11_k127_70651_length_21122_cov_252.0000	21122	No	NA	21	2	0	Low-quality	Genome-fragment	8	AAI-based (medium-confidence)	0	1
S11_k127_10333058_length_21105_cov_277.3414	21105	No	NA	23	8	2	Low-quality	Genome-fragment	49.18	AAI-based (high-confidence)	0	1.01
S11_k127_1883102_length_21072_cov_98.0000	21072	No	NA	26	4	2	Low-quality	Genome-fragment	46.86	AAI-based (medium-confidence)	0	1
S11_k127_11113037_length_21071_cov_40.2945	21071	No	NA	32	12	0	Medium-quality	Genome-fragment	53.02	AAI-based (high-confidence)	0	1
S11_k127_9594197_length_21069_cov_530.6486	21069	No	NA	26	6	0	Low-quality	Genome-fragment	36.93	AAI-based (medium-confidence)	0	1
S11_k127_1703010_length_21008_cov_120.0000	21008	No	NA	44	3	0	Low-quality	Genome-fragment	48.88	AAI-based (medium-confidence)	0	1
S11_k127_1333192_length_20995_cov_103.4663	20995	No	NA	23	1	2	Low-quality	Genome-fragment	27	AAI-based (medium-confidence)	0	1
S11_k127_10529370_length_20940_cov_82.8240	20940	No	NA	47	1	0	Low-quality	Genome-fragment	12.24	HMM-based (lower-bound)	0	1
S11_k127_8518278_length_20937_cov_690.4016	20937	No	NA	26	9	1	Low-quality	Genome-fragment	23.86	HMM-based (lower-bound)	0	1
S11_k127_6084820_length_20920_cov_81.0460	20920	No	NA	15	2	0	Low-quality	Genome-fragment	29.21	AAI-based (medium-confidence)	0	1
S11_k127_4591523_length_20875_cov_497.3021	20875	No	NA	27	4	0	Low-quality	Genome-fragment	30.61	HMM-based (lower-bound)	0	1
S11_k127_7205045_length_20873_cov_87.7205	20873	No	NA	25	2	0	Low-quality	Genome-fragment	48.76	AAI-based (medium-confidence)	0	1
S11_k127_1657954_length_20858_cov_15.9920	20858	No	NA	42	0	0	Not-determined	Genome-fragment	NA	NA	0	1.01	no viral genes detected
S11_k127_8331635_length_20848_cov_401.5154	20848	No	NA	36	2	0	Low-quality	Genome-fragment	33.5	HMM-based (lower-bound)	0	1
S11_k127_8768968_length_20843_cov_191.7659	20843	No	NA	37	2	2	Medium-quality	Genome-fragment	54.19	AAI-based (medium-confidence)	0	1
S11_k127_11384072_length_20776_cov_36.6306	20776	No	NA	24	2	2	Low-quality	Genome-fragment	22.45	HMM-based (lower-bound)	0	1
S11_k127_16300349_length_20769_cov_278.2852	20769	No	NA	28	1	2	Low-quality	Genome-fragment	33.7	AAI-based (medium-confidence)	0	1
S11_k127_2458224_length_20716_cov_134.3941	20716	No	NA	37	0	1	Medium-quality	Genome-fragment	50.67	AAI-based (medium-confidence)	0	1	no viral genes detected
S11_k127_7007286_length_20690_cov_54.2532	20690	No	NA	25	2	0	Low-quality	Genome-fragment	42.98	AAI-based (medium-confidence)	0	1
S11_k127_9395145_length_20674_cov_26.9861	20674	No	NA	39	0	0	Medium-quality	Genome-fragment	73.82	AAI-based (medium-confidence)	0	1.01	no viral genes detected
S11_k127_15254410_length_20658_cov_92.9552	20658	No	NA	34	10	0	Low-quality	Genome-fragment	44.87	AAI-based (high-confidence)	0	1.01
S11_k127_10192861_length_20643_cov_62.9637	20643	No	NA	15	0	10	Not-determined	Genome-fragment	NA	NA	0	1	no viral genes detected
S11_k127_112953_length_20587_cov_193.1829	20587	No	NA	31	6	0	Low-quality	Genome-fragment	24.9	AAI-based (medium-confidence)	0	1
S11_k127_2596484_length_20565_cov_410.3042	20565	No	NA	23	2	1	Low-quality	Genome-fragment	23.06	AAI-based (medium-confidence)	0	1
S11_k127_3814886_length_20507_cov_22.8611	20507	No	NA	24	0	0	Not-determined	Genome-fragment	NA	NA	0	1.01	no viral genes detected
S11_k127_14370964_length_20499_cov_223.1272	20499	No	NA	40	0	8	Not-determined	Genome-fragment	NA	NA	0	1	no viral genes detected
S11_k127_11614886_length_20469_cov_86.4214	20469	No	NA	22	0	1	Not-determined	Genome-fragment	NA	NA	0	1.01	no viral genes detected
S11_k127_1350544_length_20467_cov_305.1722	20467	Yes	16899	38	5	3	Low-quality	Genome-fragment	8.91	HMM-based (lower-bound)	17.43	1
S11_k127_7072846_length_20467_cov_55.0000	20467	No	NA	28	2	3	Low-quality	Genome-fragment	7.75	AAI-based (medium-confidence)	0	1
S11_k127_8087724_length_20425_cov_369.3853	20425	No	NA	46	0	0	Not-determined	Genome-fragment	NA	NA	0	1	no viral genes detected
S11_k127_1996604_length_20418_cov_119.4164	20418	No	NA	28	0	2	Not-determined	Genome-fragment	NA	NA	0	1	no viral genes detected
S11_k127_3872662_length_20414_cov_122.2066	20414	No	NA	29	1	0	Low-quality	Genome-fragment	12.88	HMM-based (lower-bound)	0	1
S11_k127_2953069_length_20386_cov_43.0000	20386	No	NA	44	3	0	Low-quality	Genome-fragment	23.78	HMM-based (lower-bound)	0	1
S11_k127_11757707_length_20379_cov_31.0000	20379	No	NA	36	5	0	Low-quality	Genome-fragment	21.37	HMM-based (lower-bound)	0	1
S11_k127_828674_length_20376_cov_29.0000	20376	No	NA	38	0	1	Not-determined	Genome-fragment	NA	NA	0	1	no viral genes detected
S11_k127_13811249_length_20359_cov_25.0000	20359	No	NA	23	4	1	Low-quality	Genome-fragment	34.46	AAI-based (medium-confidence)	0	1
S11_k127_15014076_length_20348_cov_14.0000	20348	Yes	17011	34	6	3	Low-quality	Genome-fragment	23.3	AAI-based (medium-confidence)	16.4	1
S11_k127_6552390_length_20329_cov_1097.5304	20329	No	NA	36	1	2	Low-quality	Genome-fragment	13.23	AAI-based (medium-confidence)	0	1
S11_k127_8701737_length_20309_cov_164.0000	20309	No	NA	55	2	1	Low-quality	Genome-fragment	12.76	HMM-based (lower-bound)	0	1
S11_k127_996738_length_20294_cov_35.0000	20294	No	NA	39	4	2	Low-quality	Genome-fragment	21.52	AAI-based (medium-confidence)	0	1
S11_k127_8789120_length_20278_cov_313.9787	20278	No	NA	33	5	0	Low-quality	Genome-fragment	4.99	AAI-based (medium-confidence)	0	1
S11_k127_3785023_length_20276_cov_300.6239	20276	No	NA	34	0	0	Not-determined	Genome-fragment	NA	NA	0	1	no viral genes detected
S11_k127_4492233_length_20268_cov_414.2706	20268	No	NA	24	3	2	Low-quality	Genome-fragment	18.22	HMM-based (lower-bound)	0	1
S11_k127_6569722_length_20239_cov_280.0000	20239	No	NA	17	2	0	Low-quality	Genome-fragment	20.33	AAI-based (medium-confidence)	0	1.01
S11_k127_4332390_length_20233_cov_291.0000	20233	No	NA	41	0	3	Not-determined	Genome-fragment	NA	NA	0	1	no viral genes detected
S11_k127_9025100_length_20211_cov_162.9021	20211	No	NA	38	9	0	Low-quality	Genome-fragment	39.76	AAI-based (medium-confidence)	0	1
S11_k127_615976_length_20189_cov_104.0000	20189	No	NA	31	4	0	Low-quality	Genome-fragment	16.43	HMM-based (lower-bound)	0	1
S11_k127_2448962_length_20168_cov_137.0000	20168	No	NA	33	0	0	Not-determined	Genome-fragment	NA	NA	0	1.01	no viral genes detected
S11_k127_1277089_length_20154_cov_273.0000	20154	No	NA	32	2	2	Low-quality	Genome-fragment	22.43	HMM-based (lower-bound)	0	1
S11_k127_7304324_length_20096_cov_180.2139	20096	No	NA	33	9	1	Low-quality	Genome-fragment	26.31	AAI-based (medium-confidence)	0	1
S11_k127_957166_length_20095_cov_369.7313	20095	No	NA	29	3	0	Low-quality	Genome-fragment	30.78	HMM-based (lower-bound)	0	1
S11_k127_8859318_length_20029_cov_370.7465	20029	No	NA	23	0	1	Not-determined	Genome-fragment	NA	NA	0	1	no viral genes detected
S11_k127_2079447_length_20028_cov_360.9992	20028	No	NA	19	0	0	Medium-quality	Genome-fragment	51.36	AAI-based (high-confidence)	0	1.01	no viral genes detected
S11_k127_7170169_length_20007_cov_17.0000	20007	No	NA	36	3	1	Low-quality	Genome-fragment	12.61	HMM-based (lower-bound)	0	1
S11_k127_12961600_length_19978_cov_32.0000	19978	No	NA	22	8	0	Medium-quality	Genome-fragment	57.66	AAI-based (medium-confidence)	0	1
S11_k127_4798423_length_19976_cov_130.1438	19976	No	NA	35	0	0	Not-determined	Genome-fragment	NA	NA	0	1.01	no viral genes detected
S11_k127_1944007_length_19974_cov_31.0000	19974	No	NA	31	5	1	Low-quality	Genome-fragment	34.11	AAI-based (medium-confidence)	0	1
S11_k127_40591_length_19962_cov_105.2996	19962	No	NA	42	0	1	Not-determined	Genome-fragment	NA	NA	0	1	no viral genes detected
S11_k127_11072967_length_19954_cov_45.5018	19954	No	NA	39	1	3	Low-quality	Genome-fragment	6.55	HMM-based (lower-bound)	0	1
S11_k127_14313491_length_19933_cov_161.0000	19933	No	NA	32	4	1	Low-quality	Genome-fragment	40.75	AAI-based (high-confidence)	0	1
S11_k127_483384_length_19809_cov_443.9169	19809	No	NA	41	1	2	Low-quality	Genome-fragment	10.65	HMM-based (lower-bound)	0	1
S11_k127_12781363_length_19804_cov_121.0000	19804	No	NA	30	0	5	Not-determined	Genome-fragment	NA	NA	0	1	no viral genes detected
S11_k127_13325249_length_19792_cov_352.9815	19792	No	NA	21	4	0	Low-quality	Genome-fragment	23.95	HMM-based (lower-bound)	0	1
S11_k127_2316057_length_19766_cov_159.0993	19766	No	NA	24	2	0	Low-quality	Genome-fragment	44.62	HMM-based (lower-bound)	0	1
S11_k127_11815275_length_19761_cov_40.0802	19761	No	NA	43	1	2	Low-quality	Genome-fragment	11.17	HMM-based (lower-bound)	0	1
S11_k127_382498_length_19749_cov_165.1150	19749	No	NA	25	0	10	Low-quality	Genome-fragment	13.55	AAI-based (medium-confidence)	0	1	no viral genes detected
S11_k127_2687665_length_19717_cov_39.0000	19717	No	NA	33	1	2	Low-quality	Genome-fragment	46.91	HMM-based (lower-bound)	0	1.01
S11_k127_9164353_length_19685_cov_83.0000	19685	No	NA	38	5	2	Low-quality	Genome-fragment	31.14	AAI-based (medium-confidence)	0	1
S11_k127_2768992_length_19652_cov_121.9163	19652	No	NA	29	0	0	Not-determined	Genome-fragment	NA	NA	0	1	no viral genes detected
S11_k127_10061973_length_19604_cov_168.0038	19604	No	NA	23	0	11	Low-quality	Genome-fragment	9.19	AAI-based (medium-confidence)	0	1	no viral genes detected
S11_k127_7552578_length_19586_cov_201.5100	19586	No	NA	29	4	2	Low-quality	Genome-fragment	10.22	HMM-based (lower-bound)	0	1
S11_k127_14713782_length_19582_cov_23.3994	19582	No	NA	29	8	0	Medium-quality	Genome-fragment	53.38	AAI-based (medium-confidence)	0	1
S11_k127_6088276_length_19574_cov_750.4801	19574	No	NA	18	1	15	Low-quality	Genome-fragment	9.49	HMM-based (lower-bound)	0	1
S11_k127_4631918_length_19569_cov_77.6982	19569	No	NA	31	0	0	Not-determined	Genome-fragment	NA	NA	0	1	no viral genes detected
S11_k127_9952637_length_19559_cov_189.0000	19559	No	NA	33	1	9	Low-quality	Genome-fragment	17.88	AAI-based (medium-confidence)	0	1
S11_k127_1959766_length_19550_cov_945.0888	19550	Yes	6536	26	4	6	Low-quality	Genome-fragment	10.53	AAI-based (medium-confidence)	66.57	1	>1 viral region detected
S11_k127_4319300_length_19534_cov_284.0000	19534	No	NA	21	4	0	Low-quality	Genome-fragment	19.12	AAI-based (medium-confidence)	0	1
S11_k127_9748132_length_19519_cov_471.6709	19519	No	NA	22	2	1	Low-quality	Genome-fragment	37.67	AAI-based (medium-confidence)	0	1
S11_k127_10765693_length_19481_cov_12.0006	19481	No	NA	39	0	0	Not-determined	Genome-fragment	NA	NA	0	1.01	no viral genes detected; low-confidence DTR
S11_k127_14724865_length_19467_cov_182.0000	19467	No	NA	43	5	0	Low-quality	Genome-fragment	42.59	AAI-based (medium-confidence)	0	1
S11_k127_7685812_length_19466_cov_69.5470	19466	No	NA	34	2	0	Low-quality	Genome-fragment	38.43	AAI-based (medium-confidence)	0	1.01
S11_k127_13333767_length_19465_cov_383.0000	19465	No	NA	25	4	0	Medium-quality	Genome-fragment	56.7	AAI-based (medium-confidence)	0	1
S11_k127_3353974_length_19459_cov_198.2442	19459	No	NA	42	1	3	Low-quality	Genome-fragment	8.26	HMM-based (lower-bound)	0	1
S11_k127_2483606_length_19432_cov_394.6198	19432	No	NA	27	2	3	Low-quality	Genome-fragment	7.17	AAI-based (medium-confidence)	0	1
S11_k127_2461835_length_19432_cov_73.3175	19432	No	NA	34	2	2	Low-quality	Genome-fragment	39.8	AAI-based (medium-confidence)	0	1.01
S11_k127_873264_length_19363_cov_125.0000	19363	No	NA	25	1	0	Low-quality	Genome-fragment	10.8	HMM-based (lower-bound)	0	1
S11_k127_10747762_length_19347_cov_255.2025	19347	No	NA	28	2	1	Low-quality	Genome-fragment	21.05	HMM-based (lower-bound)	0	1
S11_k127_14552994_length_19328_cov_69.0000	19328	No	NA	25	2	0	Low-quality	Genome-fragment	39.3	AAI-based (medium-confidence)	0	1
S11_k127_2789535_length_19295_cov_128.5647	19295	No	NA	52	2	0	Low-quality	Genome-fragment	15.37	HMM-based (lower-bound)	0	1
S11_k127_8906717_length_19279_cov_230.8099	19279	No	NA	27	1	1	Low-quality	Genome-fragment	20.36	HMM-based (lower-bound)	0	1
S11_k127_147223_length_19253_cov_391.0000	19253	No	NA	41	0	4	Not-determined	Genome-fragment	NA	NA	0	1	no viral genes detected
S11_k127_8554436_length_19249_cov_510.8271	19249	No	NA	25	14	0	Low-quality	Genome-fragment	43.56	AAI-based (high-confidence)	0	1
S11_k127_1042722_length_19239_cov_158.9173	19239	No	NA	39	1	0	Low-quality	Genome-fragment	28.89	HMM-based (lower-bound)	0	1
S11_k127_9210694_length_19220_cov_46.0476	19220	No	NA	34	10	0	Low-quality	Genome-fragment	37.68	AAI-based (medium-confidence)	0	1
S11_k127_601376_length_19199_cov_227.5317	19199	No	NA	26	2	2	Low-quality	Genome-fragment	23.21	AAI-based (medium-confidence)	0	1
S11_k127_14192018_length_19179_cov_142.6154	19179	No	NA	19	2	1	Low-quality	Genome-fragment	23.05	AAI-based (medium-confidence)	0	1
S11_k127_2000401_length_19176_cov_958.5344	19176	No	NA	21	0	2	Low-quality	Genome-fragment	32.87	AAI-based (medium-confidence)	0	1	no viral genes detected
S11_k127_642127_length_19163_cov_72.0000	19163	No	NA	29	1	1	Low-quality	Genome-fragment	11.89	HMM-based (lower-bound)	0	1.01	low-confidence DTR
S11_k127_5788957_length_19131_cov_388.2109	19131	No	NA	22	4	2	Low-quality	Genome-fragment	6.06	AAI-based (medium-confidence)	0	1
S11_k127_1922155_length_19121_cov_64.0000	19121	No	NA	15	2	4	Low-quality	Genome-fragment	9.95	HMM-based (lower-bound)	0	1
S11_k127_14476580_length_19112_cov_104.0000	19112	No	NA	26	3	0	Medium-quality	Genome-fragment	50.42	AAI-based (high-confidence)	0	1
S11_k127_7516553_length_19100_cov_13.9925	19100	No	NA	17	7	0	Low-quality	Genome-fragment	47.77	AAI-based (medium-confidence)	0	1
S11_k127_11934891_length_19091_cov_13.0000	19091	No	NA	17	1	0	Low-quality	Genome-fragment	41.16	AAI-based (high-confidence)	0	1
S11_k127_6780906_length_19070_cov_317.2485	19070	No	NA	49	0	0	Not-determined	Genome-fragment	NA	NA	0	1	no viral genes detected
S11_k127_4663908_length_19063_cov_180.0000	19063	No	NA	35	4	1	Low-quality	Genome-fragment	17.88	HMM-based (lower-bound)	0	1
S11_k127_9597411_length_19054_cov_406.6885	19054	No	NA	58	3	1	Low-quality	Genome-fragment	7.75	HMM-based (lower-bound)	0	1
S11_k127_2098322_length_19051_cov_536.5395	19051	No	NA	16	1	1	Low-quality	Genome-fragment	16.79	AAI-based (medium-confidence)	0	1
S11_k127_9912958_length_19002_cov_175.4579	19002	No	NA	17	0	9	Low-quality	Genome-fragment	3.15	AAI-based (medium-confidence)	0	1	no viral genes detected
S11_k127_14464337_length_18997_cov_12.9936	18997	No	NA	38	5	2	Low-quality	Genome-fragment	19.1	AAI-based (medium-confidence)	0	1
S11_k127_758959_length_18978_cov_265.5462	18978	No	NA	22	5	1	Low-quality	Genome-fragment	19.61	AAI-based (medium-confidence)	0	1
S11_k127_2039532_length_18976_cov_81.0000	18976	No	NA	37	0	6	Not-determined	Genome-fragment	NA	NA	0	1.01	no viral genes detected
S11_k127_1693314_length_18973_cov_830.1414	18973	No	NA	18	0	13	Not-determined	Genome-fragment	NA	NA	0	1	no viral genes detected
S11_k127_2641686_length_18968_cov_295.0000	18968	No	NA	40	3	0	Low-quality	Genome-fragment	14.47	HMM-based (lower-bound)	0	1
S11_k127_9644507_length_18953_cov_16.0000	18953	No	NA	15	7	0	Low-quality	Genome-fragment	46.15	AAI-based (medium-confidence)	0	1
S11_k127_10474723_length_18952_cov_565.7863	18952	No	NA	34	1	2	Low-quality	Genome-fragment	11.46	HMM-based (lower-bound)	0	1
S11_k127_16141557_length_18925_cov_15.0000	18925	No	NA	29	4	1	Low-quality	Genome-fragment	21.97	AAI-based (medium-confidence)	0	1
S11_k127_14254085_length_18877_cov_359.5028	18877	No	NA	34	0	0	Not-determined	Genome-fragment	NA	NA	0	1	no viral genes detected
S11_k127_15980643_length_18871_cov_70.0264	18871	No	NA	21	6	0	Low-quality	Genome-fragment	41	AAI-based (medium-confidence)	0	1
S11_k127_674372_length_18857_cov_208.0000	18857	No	NA	33	1	1	Low-quality	Genome-fragment	25.66	HMM-based (lower-bound)	0	1.01	low-confidence DTR
S11_k127_10769630_length_18823_cov_15.0008	18823	No	NA	31	0	1	Not-determined	Genome-fragment	NA	NA	0	1.01	no viral genes detected; low-confidence DTR
S11_k127_983609_length_18822_cov_220.8117	18822	No	NA	38	0	0	Not-determined	Genome-fragment	NA	NA	0	1.02	no viral genes detected
S11_k127_6824643_length_18803_cov_111.9979	18803	No	NA	29	1	1	Low-quality	Genome-fragment	44.74	HMM-based (lower-bound)	0	1
S11_k127_12219154_length_18798_cov_340.0947	18798	No	NA	36	0	0	Not-determined	Genome-fragment	NA	NA	0	1	no viral genes detected
S11_k127_646236_length_18779_cov_173.2917	18779	No	NA	27	0	1	Not-determined	Genome-fragment	NA	NA	0	1	no viral genes detected
S11_k127_5219611_length_18772_cov_169.0000	18772	No	NA	33	2	1	Low-quality	Genome-fragment	22.2	HMM-based (lower-bound)	0	1
S11_k127_10525315_length_18740_cov_20.0000	18740	No	NA	40	0	1	Not-determined	Genome-fragment	NA	NA	0	1	no viral genes detected
S11_k127_1355739_length_18738_cov_675.7111	18738	No	NA	42	1	1	Low-quality	Genome-fragment	9.56	AAI-based (medium-confidence)	0	1
S11_k127_13683318_length_18689_cov_186.4724	18689	No	NA	23	2	0	Low-quality	Genome-fragment	6.35	HMM-based (lower-bound)	0	1
S11_k127_8411514_length_18676_cov_204.4346	18676	No	NA	35	7	0	Low-quality	Genome-fragment	22.17	HMM-based (lower-bound)	0	1
S11_k127_10450927_length_18652_cov_515.5875	18652	No	NA	42	2	0	Low-quality	Genome-fragment	25.28	HMM-based (lower-bound)	0	1
S11_k127_8250303_length_18602_cov_333.4456	18602	No	NA	19	7	0	Low-quality	Genome-fragment	46.46	AAI-based (high-confidence)	0	1
S11_k127_15332500_length_18563_cov_88.3986	18563	No	NA	34	0	0	Not-determined	Genome-fragment	NA	NA	0	1	no viral genes detected
S11_k127_3595429_length_18561_cov_142.6509	18561	No	NA	22	7	0	Low-quality	Genome-fragment	18.78	HMM-based (lower-bound)	0	1
S11_k127_4140716_length_18547_cov_40.0000	18547	No	NA	37	2	1	Low-quality	Genome-fragment	32.58	AAI-based (medium-confidence)	0	1
S11_k127_1846932_length_18503_cov_25.0000	18503	No	NA	37	0	0	Not-determined	Genome-fragment	NA	NA	0	1	no viral genes detected
S11_k127_2249366_length_18498_cov_331.7018	18498	No	NA	17	1	0	Low-quality	Genome-fragment	11.2	HMM-based (lower-bound)	0	1
S11_k127_1385636_length_18492_cov_209.7338	18492	No	NA	19	10	0	Low-quality	Genome-fragment	36.88	AAI-based (medium-confidence)	0	1
S11_k127_1530910_length_18486_cov_562.0000	18486	No	NA	32	8	0	Low-quality	Genome-fragment	45.52	AAI-based (medium-confidence)	0	1
S11_k127_15598345_length_18475_cov_245.0000	18475	No	NA	45	0	0	Not-determined	Genome-fragment	NA	NA	0	1	no viral genes detected
S11_k127_4796380_length_18452_cov_270.1132	18452	No	NA	19	2	0	Low-quality	Genome-fragment	42.65	AAI-based (medium-confidence)	0	1
S11_k127_12126757_length_18441_cov_453.9825	18441	No	NA	40	4	0	Low-quality	Genome-fragment	21.02	AAI-based (high-confidence)	0	1
S11_k127_7584134_length_18419_cov_700.1035	18419	No	NA	26	5	0	Low-quality	Genome-fragment	26.27	HMM-based (lower-bound)	0	1
S11_k127_13603294_length_18380_cov_309.1490	18380	No	NA	11	0	8	Not-determined	Genome-fragment	NA	NA	0	1	no viral genes detected
S11_k127_6304130_length_18376_cov_54.0000	18376	No	NA	42	3	0	Low-quality	Genome-fragment	12.99	HMM-based (lower-bound)	0	1
S11_k127_9318075_length_18368_cov_207.1123	18368	No	NA	50	2	0	Low-quality	Genome-fragment	20.96	HMM-based (lower-bound)	0	1
S11_k127_13669543_length_18364_cov_269.6813	18364	No	NA	29	4	1	Low-quality	Genome-fragment	31.14	AAI-based (medium-confidence)	0	1
S11_k127_4414138_length_18353_cov_30.0000	18353	No	NA	20	4	0	Low-quality	Genome-fragment	30.52	HMM-based (lower-bound)	0	1
S11_k127_7184528_length_18353_cov_34.0000	18353	No	NA	22	1	1	Low-quality	Genome-fragment	11.01	AAI-based (high-confidence)	0	1
S11_k127_1399581_length_18351_cov_193.9719	18351	Yes	14050	30	2	3	Low-quality	Genome-fragment	12.94	HMM-based (lower-bound)	23.44	1
S11_k127_1213727_length_18319_cov_393.5003	18319	No	NA	21	3	1	Low-quality	Genome-fragment	18.88	HMM-based (lower-bound)	0	1
S11_k127_9522313_length_18305_cov_129.0000	18305	No	NA	11	3	0	Low-quality	Genome-fragment	37.32	AAI-based (medium-confidence)	0	1
S11_k127_13515447_length_18299_cov_45.0000	18299	No	NA	56	2	0	Low-quality	Genome-fragment	9.83	HMM-based (lower-bound)	0	1
S11_k127_9503459_length_18299_cov_13.0000	18299	No	NA	31	0	2	Not-determined	Genome-fragment	NA	NA	0	1	no viral genes detected
S11_k127_1793474_length_18283_cov_121.5365	18283	No	NA	30	2	1	Low-quality	Genome-fragment	18.74	AAI-based (medium-confidence)	0	1
S11_k127_14665758_length_18277_cov_17.0000	18277	No	NA	29	2	2	Low-quality	Genome-fragment	27.73	HMM-based (lower-bound)	0	1
S11_k127_8508486_length_18267_cov_176.0000	18267	No	NA	19	3	0	Low-quality	Genome-fragment	42.17	AAI-based (medium-confidence)	0	1
S11_k127_3539922_length_18246_cov_60.0000	18246	No	NA	22	7	0	Low-quality	Genome-fragment	27.49	HMM-based (lower-bound)	0	1
S11_k127_5214842_length_18239_cov_75.0000	18239	No	NA	34	4	0	Low-quality	Genome-fragment	27.48	HMM-based (lower-bound)	0	1
S11_k127_1536011_length_18233_cov_24.0000	18233	No	NA	25	2	2	Low-quality	Genome-fragment	28.73	HMM-based (lower-bound)	0	1.01
S11_k127_1057983_length_18223_cov_128.7486	18223	No	NA	22	0	0	Low-quality	Genome-fragment	18.03	AAI-based (medium-confidence)	0	1	no viral genes detected
S11_k127_5243217_length_18203_cov_340.1018	18203	No	NA	49	3	1	Low-quality	Genome-fragment	7.67	HMM-based (lower-bound)	0	1
S11_k127_14090944_length_18190_cov_91.3661	18190	No	NA	16	0	0	Not-determined	Genome-fragment	NA	NA	0	1	no viral genes detected
S11_k127_10176873_length_18145_cov_39.0073	18145	No	NA	21	1	4	Low-quality	Genome-fragment	10.85	AAI-based (high-confidence)	0	1
S11_k127_13821843_length_18129_cov_286.1089	18129	No	NA	11	2	1	Low-quality	Genome-fragment	12.25	HMM-based (lower-bound)	0	1
S11_k127_9222654_length_18129_cov_36.0000	18129	No	NA	30	2	0	Medium-quality	Genome-fragment	69.73	AAI-based (medium-confidence)	0	1
S11_k127_6941297_length_18091_cov_508.0000	18091	No	NA	30	7	0	Low-quality	Genome-fragment	35.05	AAI-based (medium-confidence)	0	1
S11_k127_15913008_length_18084_cov_168.4117	18084	No	NA	22	1	1	Low-quality	Genome-fragment	14.21	HMM-based (lower-bound)	0	1.01	low-confidence ITR
S11_k127_8716600_length_18055_cov_380.4227	18055	No	NA	43	5	0	Low-quality	Genome-fragment	27.23	AAI-based (medium-confidence)	0	1
S11_k127_10192560_length_18038_cov_27.4134	18038	No	NA	19	7	0	Low-quality	Genome-fragment	12.7	AAI-based (medium-confidence)	0	1
S11_k127_15995833_length_18036_cov_120.0000	18036	No	NA	35	2	0	Low-quality	Genome-fragment	21.74	HMM-based (lower-bound)	0	1
S11_k127_6687521_length_18031_cov_137.9492	18031	No	NA	25	3	0	Low-quality	Genome-fragment	18.33	AAI-based (medium-confidence)	0	1
S11_k127_12365158_length_18009_cov_20.0000	18009	No	NA	32	0	4	Low-quality	Genome-fragment	27.81	AAI-based (medium-confidence)	0	1	no viral genes detected
S11_k127_15444278_length_17991_cov_320.0000	17991	No	NA	30	3	0	Low-quality	Genome-fragment	24.63	HMM-based (lower-bound)	0	1
S11_k127_706293_length_17990_cov_225.0104	17990	No	NA	35	1	5	Low-quality	Genome-fragment	9.95	HMM-based (lower-bound)	0	1
S11_k127_9125047_length_17979_cov_239.7048	17979	No	NA	34	1	0	Low-quality	Genome-fragment	46.74	AAI-based (medium-confidence)	0	1.01
S11_k127_4678736_length_17976_cov_272.6098	17976	No	NA	30	3	2	Low-quality	Genome-fragment	7.19	HMM-based (lower-bound)	0	1
S11_k127_1292849_length_17943_cov_34.9990	17943	No	NA	15	2	2	Low-quality	Genome-fragment	8.06	HMM-based (lower-bound)	0	1
S11_k127_1968280_length_17939_cov_174.0000	17939	No	NA	20	4	0	Low-quality	Genome-fragment	37.49	AAI-based (high-confidence)	0	1
S11_k127_14527321_length_17923_cov_104.0765	17923	No	NA	16	1	0	Low-quality	Genome-fragment	22.3	AAI-based (high-confidence)	0	1
S11_k127_7670588_length_17914_cov_188.0000	17914	No	NA	29	7	1	Low-quality	Genome-fragment	5.87	AAI-based (medium-confidence)	0	1
S11_k127_14163270_length_17888_cov_181.8879	17888	No	NA	23	2	0	Low-quality	Genome-fragment	10.28	HMM-based (lower-bound)	0	1.01
S11_k127_7321773_length_17875_cov_165.3944	17875	No	NA	38	2	1	Low-quality	Genome-fragment	23.91	HMM-based (lower-bound)	0	1
S11_k127_1449604_length_17869_cov_38.0000	17869	No	NA	32	1	0	Low-quality	Genome-fragment	42.52	HMM-based (lower-bound)	0	1
S11_k127_5091686_length_17802_cov_24.0000	17802	No	NA	24	20	1	Low-quality	Genome-fragment	30.27	AAI-based (high-confidence)	0	1
S11_k127_5627297_length_17784_cov_252.0080	17784	No	NA	23	3	0	Low-quality	Genome-fragment	30.65	AAI-based (high-confidence)	0	1
S11_k127_11244527_length_17765_cov_487.6958	17765	No	NA	17	4	1	Low-quality	Genome-fragment	8.82	AAI-based (medium-confidence)	0	1
S11_k127_6735024_length_17750_cov_317.4884	17750	No	NA	23	2	1	Low-quality	Genome-fragment	10.81	HMM-based (lower-bound)	0	1.01
S11_k127_4021840_length_17736_cov_196.0000	17736	No	NA	26	3	0	Low-quality	Genome-fragment	30.09	AAI-based (medium-confidence)	0	1
S11_k127_10692675_length_17716_cov_359.0000	17716	No	NA	35	3	1	Low-quality	Genome-fragment	33.88	AAI-based (medium-confidence)	0	1
S11_k127_1232621_length_17713_cov_210.0000	17713	No	NA	45	10	0	Low-quality	Genome-fragment	16.28	HMM-based (lower-bound)	0	1
S11_k127_1376386_length_17704_cov_383.0499	17704	No	NA	23	7	0	Low-quality	Genome-fragment	37.58	AAI-based (medium-confidence)	0	1
S11_k127_2405207_length_17704_cov_234.0000	17704	No	NA	28	0	0	Not-determined	Genome-fragment	NA	NA	0	1	no viral genes detected
S11_k127_6777387_length_17693_cov_475.3005	17693	No	NA	23	9	0	Low-quality	Genome-fragment	6.7	AAI-based (medium-confidence)	0	1
S11_k127_8200301_length_17679_cov_327.5847	17679	No	NA	40	0	3	Not-determined	Genome-fragment	NA	NA	0	1	no viral genes detected
S11_k127_13317718_length_17676_cov_316.3304	17676	Yes	13314	26	4	2	Low-quality	Genome-fragment	30.98	AAI-based (high-confidence)	24.68	1
S11_k127_3728701_length_17675_cov_249.2511	17675	No	NA	26	3	0	Low-quality	Genome-fragment	14.2	HMM-based (lower-bound)	0	1
S11_k127_7614885_length_17671_cov_282.9899	17671	No	NA	11	2	2	Low-quality	Genome-fragment	9.2	HMM-based (lower-bound)	0	1
S11_k127_10033050_length_17654_cov_403.0000	17654	No	NA	13	3	1	Low-quality	Genome-fragment	15.79	AAI-based (medium-confidence)	0	1
S11_k127_8447693_length_17640_cov_314.0159	17640	No	NA	27	5	2	Low-quality	Genome-fragment	6.68	AAI-based (medium-confidence)	0	1
S11_k127_10189462_length_17612_cov_55.2703	17612	No	NA	21	3	0	Low-quality	Genome-fragment	23.88	AAI-based (medium-confidence)	0	1
S11_k127_11446644_length_17597_cov_211.8569	17597	No	NA	14	1	0	Low-quality	Genome-fragment	30.3	AAI-based (medium-confidence)	0	1
S11_k127_9943983_length_17574_cov_123.0000	17574	No	NA	23	8	0	Low-quality	Genome-fragment	22.49	HMM-based (lower-bound)	0	1
S11_k127_663591_length_17568_cov_417.1886	17568	No	NA	7	2	0	Low-quality	Genome-fragment	17.35	HMM-based (lower-bound)	0	1
S11_k127_2031032_length_17567_cov_75.0000	17567	No	NA	21	2	0	Low-quality	Genome-fragment	35.42	AAI-based (medium-confidence)	0	1
S11_k127_3927632_length_17559_cov_144.0179	17559	No	NA	38	1	1	Low-quality	Genome-fragment	8.18	HMM-based (lower-bound)	0	1
S11_k127_2677483_length_17534_cov_171.0044	17534	No	NA	20	2	0	Low-quality	Genome-fragment	36.25	AAI-based (medium-confidence)	0	1
S11_k127_9754819_length_17480_cov_360.0000	17480	No	NA	17	1	3	Low-quality	Genome-fragment	11.71	HMM-based (lower-bound)	0	1
S11_k127_13466230_length_17462_cov_44.0000	17462	No	NA	42	1	1	Low-quality	Genome-fragment	7.03	HMM-based (lower-bound)	0	1
S11_k127_14700217_length_17453_cov_218.0000	17453	No	NA	26	1	2	Low-quality	Genome-fragment	4.99	AAI-based (medium-confidence)	0	1
S11_k127_6708716_length_17434_cov_40.0000	17434	No	NA	36	2	1	Low-quality	Genome-fragment	18.43	HMM-based (lower-bound)	0	1
S11_k127_1924411_length_17430_cov_136.5578	17430	No	NA	22	11	0	Low-quality	Genome-fragment	41.14	AAI-based (medium-confidence)	0	1
S11_k127_492271_length_17420_cov_212.0000	17420	No	NA	43	0	1	Not-determined	Genome-fragment	NA	NA	0	1	no viral genes detected
S11_k127_7273974_length_17418_cov_123.0000	17418	No	NA	19	1	5	Low-quality	Genome-fragment	8.45	HMM-based (lower-bound)	0	1
S11_k127_2350105_length_17407_cov_324.6402	17407	No	NA	43	7	0	Low-quality	Genome-fragment	4.2	AAI-based (medium-confidence)	0	1
S11_k127_4729723_length_17407_cov_525.0268	17407	No	NA	5	0	0	Not-determined	Genome-fragment	NA	NA	0	1	no viral genes detected
S11_k127_2912031_length_17405_cov_206.3711	17405	No	NA	35	3	0	Low-quality	Genome-fragment	17.46	HMM-based (lower-bound)	0	1
S11_k127_4651536_length_17403_cov_146.2523	17403	No	NA	28	0	1	Not-determined	Genome-fragment	NA	NA	0	1	no viral genes detected
S11_k127_3072049_length_17401_cov_553.0762	17401	No	NA	21	0	3	Not-determined	Genome-fragment	NA	NA	0	1.01	no viral genes detected
S11_k127_1457632_length_17347_cov_1064.0062	17347	No	NA	17	0	14	Not-determined	Genome-fragment	NA	NA	0	1	no viral genes detected
S11_k127_670426_length_17343_cov_80.8151	17343	No	NA	31	0	0	Not-determined	Genome-fragment	NA	NA	0	1	no viral genes detected
S11_k127_951956_length_17322_cov_423.8944	17322	No	NA	31	5	0	Low-quality	Genome-fragment	20.4	HMM-based (lower-bound)	0	1
S11_k127_2367025_length_17321_cov_324.0759	17321	No	NA	16	3	1	Low-quality	Genome-fragment	6.17	AAI-based (medium-confidence)	0	1
S11_k127_10786923_length_17319_cov_197.7993	17319	No	NA	19	13	0	Low-quality	Genome-fragment	22.24	AAI-based (medium-confidence)	0	1
S11_k127_5620705_length_17308_cov_64.0000	17308	No	NA	28	3	0	Low-quality	Genome-fragment	34.76	AAI-based (medium-confidence)	0	1
S11_k127_7650895_length_17306_cov_382.7487	17306	No	NA	19	0	1	Low-quality	Genome-fragment	9.53	AAI-based (medium-confidence)	0	1	no viral genes detected
S11_k127_4082352_length_17269_cov_172.0000	17269	No	NA	43	3	0	Low-quality	Genome-fragment	36.05	AAI-based (medium-confidence)	0	1
S11_k127_1076884_length_17266_cov_396.3109	17266	No	NA	15	0	1	Not-determined	Genome-fragment	NA	NA	0	1	no viral genes detected
S11_k127_6433817_length_17258_cov_135.0000	17258	No	NA	25	2	1	Low-quality	Genome-fragment	35.35	AAI-based (medium-confidence)	0	1
S11_k127_5035934_length_17247_cov_495.5881	17247	No	NA	19	6	0	Low-quality	Genome-fragment	18.73	HMM-based (lower-bound)	0	1
S11_k127_9200018_length_17243_cov_16.0000	17243	No	NA	25	0	1	Not-determined	Genome-fragment	NA	NA	0	1	no viral genes detected
S11_k127_7585625_length_17239_cov_373.1117	17239	No	NA	41	2	0	Low-quality	Genome-fragment	15.09	HMM-based (lower-bound)	0	1
S11_k127_9258275_length_17230_cov_158.6415	17230	No	NA	33	1	2	Low-quality	Genome-fragment	0.81	HMM-based (lower-bound)	0	1
S11_k127_28843_length_17209_cov_228.0000	17209	No	NA	20	0	6	Not-determined	Genome-fragment	NA	NA	0	1.01	no viral genes detected
S11_k127_4009259_length_17208_cov_329.0000	17208	Yes	14438	19	8	3	Low-quality	Genome-fragment	14.5	HMM-based (lower-bound)	16.1	1
S11_k127_4920307_length_17195_cov_120.0000	17195	No	NA	33	0	1	Not-determined	Genome-fragment	NA	NA	0	1	no viral genes detected
S11_k127_795433_length_17181_cov_199.4028	17181	No	NA	20	1	0	Low-quality	Genome-fragment	44.91	AAI-based (medium-confidence)	0	1
S11_k127_7287743_length_17168_cov_13.0000	17168	No	NA	23	15	0	Low-quality	Genome-fragment	29.91	AAI-based (medium-confidence)	0	1
S11_k127_274618_length_17164_cov_875.0000	17164	No	NA	22	0	0	Not-determined	Genome-fragment	NA	NA	0	1	no viral genes detected
S11_k127_13208835_length_17164_cov_36.0000	17164	No	NA	17	3	0	Low-quality	Genome-fragment	13.45	HMM-based (lower-bound)	0	1.02
S11_k127_3455493_length_17154_cov_209.3383	17154	No	NA	21	1	4	Low-quality	Genome-fragment	25.29	HMM-based (lower-bound)	0	1.01	low-confidence DTR
S11_k127_16228291_length_17153_cov_18.9884	17153	No	NA	24	9	0	Low-quality	Genome-fragment	33.96	AAI-based (medium-confidence)	0	1
S11_k127_14940649_length_17143_cov_99.6462	17143	No	NA	21	1	0	Low-quality	Genome-fragment	43.51	AAI-based (medium-confidence)	0	1
S11_k127_5093498_length_17143_cov_227.5598	17143	No	NA	22	0	2	Not-determined	Genome-fragment	NA	NA	0	1	no viral genes detected
S11_k127_4286888_length_17111_cov_115.0616	17111	No	NA	18	4	0	Low-quality	Genome-fragment	17.02	AAI-based (medium-confidence)	0	1
S11_k127_573990_length_17110_cov_291.4320	17110	No	NA	25	2	1	Low-quality	Genome-fragment	21.05	AAI-based (medium-confidence)	0	1
S11_k127_1907811_length_17086_cov_579.5769	17086	No	NA	20	0	1	Low-quality	Genome-fragment	6.47	AAI-based (medium-confidence)	0	1	no viral genes detected
S11_k127_10209013_length_17084_cov_12.0000	17084	No	NA	23	1	0	Low-quality	Genome-fragment	23.42	HMM-based (lower-bound)	0	1
S11_k127_639521_length_17036_cov_558.2468	17036	No	NA	21	0	1	Not-determined	Genome-fragment	NA	NA	0	1	no viral genes detected
S11_k127_9795255_length_17029_cov_230.0000	17029	No	NA	35	4	4	Low-quality	Genome-fragment	41.74	AAI-based (medium-confidence)	0	1
S11_k127_16202548_length_16990_cov_230.4049	16990	No	NA	7	2	0	Low-quality	Genome-fragment	40.12	AAI-based (medium-confidence)	0	1
S11_k127_14687827_length_16964_cov_600.7317	16964	No	NA	28	1	1	Low-quality	Genome-fragment	17.62	HMM-based (lower-bound)	0	1
S11_k127_8467411_length_16961_cov_72.0000	16961	No	NA	30	7	0	Low-quality	Genome-fragment	46.71	AAI-based (high-confidence)	0	1
S11_k127_380625_length_16956_cov_143.0000	16956	No	NA	3	1	0	Low-quality	Genome-fragment	18.42	AAI-based (high-confidence)	0	1
S11_k127_3543742_length_16940_cov_36.8480	16940	No	NA	38	2	0	Low-quality	Genome-fragment	44.04	AAI-based (high-confidence)	0	1
S11_k127_6551245_length_16934_cov_451.0000	16934	No	NA	26	3	1	Low-quality	Genome-fragment	19.02	HMM-based (lower-bound)	0	1
S11_k127_3468156_length_16929_cov_233.1461	16929	No	NA	23	5	1	Low-quality	Genome-fragment	34.89	AAI-based (high-confidence)	0	1
S11_k127_9651022_length_16923_cov_878.8799	16923	No	NA	27	1	1	Low-quality	Genome-fragment	10.37	HMM-based (lower-bound)	0	1
S11_k127_2149314_length_16915_cov_662.3800	16915	No	NA	31	3	2	Low-quality	Genome-fragment	20.43	HMM-based (lower-bound)	0	1
S11_k127_7211574_length_16912_cov_105.0000	16912	No	NA	2	0	0	Not-determined	Genome-fragment	NA	NA	0	1	no viral genes detected
S11_k127_6407791_length_16910_cov_221.0371	16910	No	NA	16	5	0	Low-quality	Genome-fragment	12.79	HMM-based (lower-bound)	0	1
S11_k127_9137589_length_16898_cov_154.4929	16898	No	NA	41	1	1	Low-quality	Genome-fragment	9.14	HMM-based (lower-bound)	0	1
S11_k127_2225700_length_16896_cov_531.3453	16896	No	NA	19	1	1	Low-quality	Genome-fragment	6.4	AAI-based (medium-confidence)	0	1
S11_k127_3736092_length_16886_cov_144.0000	16886	No	NA	40	4	2	Low-quality	Genome-fragment	7.33	HMM-based (lower-bound)	0	1
S11_k127_12190996_length_16869_cov_198.4499	16869	No	NA	18	3	1	Low-quality	Genome-fragment	19.28	AAI-based (medium-confidence)	0	1
S11_k127_6152220_length_16853_cov_169.0000	16853	No	NA	25	2	0	Low-quality	Genome-fragment	9.87	AAI-based (medium-confidence)	0	1
S11_k127_2977410_length_16845_cov_105.9900	16845	No	NA	20	5	1	Low-quality	Genome-fragment	10.01	AAI-based (medium-confidence)	0	1
S11_k127_2482709_length_16845_cov_421.0000	16845	No	NA	18	3	0	Low-quality	Genome-fragment	19.64	AAI-based (medium-confidence)	0	1
S11_k127_12179879_length_16831_cov_304.0000	16831	No	NA	13	0	0	Low-quality	Genome-fragment	9.41	AAI-based (medium-confidence)	0	1	no viral genes detected
S11_k127_1749015_length_16828_cov_573.9455	16828	No	NA	28	4	2	Low-quality	Genome-fragment	18.23	HMM-based (lower-bound)	0	1
S11_k127_3594803_length_16816_cov_194.8274	16816	No	NA	27	2	0	Low-quality	Genome-fragment	8.41	HMM-based (lower-bound)	0	1
S11_k127_2701855_length_16802_cov_344.9813	16802	No	NA	35	2	1	Low-quality	Genome-fragment	9.16	HMM-based (lower-bound)	0	1
S11_k127_12567195_length_16777_cov_137.9326	16777	No	NA	22	0	1	Not-determined	Genome-fragment	NA	NA	0	1	no viral genes detected
S11_k127_8459723_length_16771_cov_200.0000	16771	No	NA	23	0	1	Not-determined	Genome-fragment	NA	NA	0	1	no viral genes detected
S11_k127_15914535_length_16754_cov_252.0000	16754	No	NA	22	0	0	Not-determined	Genome-fragment	NA	NA	0	1	no viral genes detected
S11_k127_297370_length_16750_cov_284.0000	16750	No	NA	22	0	0	Not-determined	Genome-fragment	NA	NA	0	1	no viral genes detected
S11_k127_1486651_length_16739_cov_172.3951	16739	No	NA	16	3	1	Low-quality	Genome-fragment	3.68	AAI-based (medium-confidence)	0	1
S11_k127_6053303_length_16732_cov_76.0000	16732	No	NA	21	1	0	Low-quality	Genome-fragment	8.77	AAI-based (medium-confidence)	0	1
S11_k127_6941385_length_16727_cov_48.9711	16727	No	NA	23	0	3	Not-determined	Genome-fragment	NA	NA	0	1	no viral genes detected
S11_k127_9788752_length_16726_cov_64.0000	16726	No	NA	30	0	2	Not-determined	Genome-fragment	NA	NA	0	1	no viral genes detected
S11_k127_12143892_length_16713_cov_133.3826	16713	No	NA	37	1	2	Low-quality	Genome-fragment	10.81	HMM-based (lower-bound)	0	1
S11_k127_10144917_length_16709_cov_267.2215	16709	No	NA	20	3	1	Low-quality	Genome-fragment	22.66	HMM-based (lower-bound)	0	1
S11_k127_8276038_length_16697_cov_102.0000	16697	No	NA	46	0	0	Not-determined	Genome-fragment	NA	NA	0	1	no viral genes detected
S11_k127_2554191_length_16682_cov_492.1069	16682	No	NA	15	4	0	Low-quality	Genome-fragment	38.58	AAI-based (medium-confidence)	0	1
S11_k127_5966305_length_16671_cov_219.0000	16671	No	NA	47	3	0	Low-quality	Genome-fragment	6.7	HMM-based (lower-bound)	0	1
S11_k127_9630386_length_16626_cov_354.0000	16626	No	NA	20	1	8	Low-quality	Genome-fragment	5.32	AAI-based (medium-confidence)	0	1
S11_k127_3579367_length_16611_cov_331.1898	16611	No	NA	35	6	0	Low-quality	Genome-fragment	19.96	AAI-based (medium-confidence)	0	1
S11_k127_14974148_length_16593_cov_126.0261	16593	No	NA	38	5	0	Low-quality	Genome-fragment	19.78	HMM-based (lower-bound)	0	1
S11_k127_12180475_length_16588_cov_52.2498	16588	No	NA	20	2	1	Low-quality	Genome-fragment	8.31	HMM-based (lower-bound)	0	1
S11_k127_6856168_length_16547_cov_451.6917	16547	No	NA	34	4	0	Low-quality	Genome-fragment	11.95	AAI-based (medium-confidence)	0	1
S11_k127_1785476_length_16543_cov_789.8520	16543	No	NA	15	2	0	Low-quality	Genome-fragment	5.27	AAI-based (medium-confidence)	0	1
S11_k127_3599717_length_16529_cov_39.5448	16529	No	NA	17	1	1	Low-quality	Genome-fragment	9.93	AAI-based (high-confidence)	0	1
S11_k127_3481043_length_16526_cov_612.6932	16526	No	NA	20	5	0	Low-quality	Genome-fragment	7.09	AAI-based (medium-confidence)	0	1
S11_k127_365860_length_16518_cov_122.0000	16518	No	NA	21	0	1	Not-determined	Genome-fragment	NA	NA	0	1.01	no viral genes detected; low-confidence DTR
S11_k127_31956_length_16482_cov_299.7654	16482	No	NA	28	0	1	Not-determined	Genome-fragment	NA	NA	0	1	no viral genes detected
S11_k127_5289650_length_16479_cov_154.2287	16479	No	NA	15	1	0	Low-quality	Genome-fragment	7.72	HMM-based (lower-bound)	0	1
S11_k127_7831347_length_16477_cov_120.3101	16477	No	NA	6	0	0	Not-determined	Genome-fragment	NA	NA	0	1	no viral genes detected
S11_k127_3709416_length_16457_cov_136.0000	16457	No	NA	33	0	1	Not-determined	Genome-fragment	NA	NA	0	1.01	no viral genes detected
S11_k127_3430556_length_16444_cov_100.2144	16444	No	NA	25	2	0	Low-quality	Genome-fragment	12.58	HMM-based (lower-bound)	0	1
S11_k127_7463116_length_16437_cov_33.0000	16437	No	NA	25	0	0	Complete	High-quality	100	DTR (high-confidence)	0	1	no viral genes detected
S11_k127_15605830_length_16422_cov_190.0000	16422	No	NA	22	2	0	Low-quality	Genome-fragment	19.92	AAI-based (medium-confidence)	0	1
S11_k127_1189891_length_16420_cov_73.0000	16420	No	NA	29	1	0	Low-quality	Genome-fragment	12.05	HMM-based (lower-bound)	0	1.03
S11_k127_5508653_length_16413_cov_175.0000	16413	No	NA	35	2	1	Low-quality	Genome-fragment	32.9	AAI-based (medium-confidence)	0	1
S11_k127_502468_length_16410_cov_377.5140	16410	No	NA	14	4	1	Low-quality	Genome-fragment	5.25	AAI-based (medium-confidence)	0	1.01
S11_k127_8841701_length_16382_cov_342.0000	16382	No	NA	33	1	0	Low-quality	Genome-fragment	7.57	HMM-based (lower-bound)	0	1
S11_k127_12599321_length_16382_cov_69.9579	16382	No	NA	29	5	1	Low-quality	Genome-fragment	8.11	AAI-based (high-confidence)	0	1
S11_k127_4497297_length_16357_cov_471.5786	16357	No	NA	26	6	0	Low-quality	Genome-fragment	35.5	AAI-based (medium-confidence)	0	1
S11_k127_3141732_length_16327_cov_585.0491	16327	No	NA	14	1	1	Low-quality	Genome-fragment	23.37	HMM-based (lower-bound)	0	1
S11_k127_3010383_length_16323_cov_183.9085	16323	No	NA	22	7	0	Low-quality	Genome-fragment	28.31	AAI-based (medium-confidence)	0	1
S11_k127_3962207_length_16321_cov_93.0316	16321	No	NA	19	2	0	Low-quality	Genome-fragment	35.96	AAI-based (medium-confidence)	0	1
S11_k127_1779884_length_16318_cov_167.5874	16318	No	NA	20	5	0	Low-quality	Genome-fragment	34.08	AAI-based (medium-confidence)	0	1
S11_k127_4329592_length_16309_cov_726.0669	16309	No	NA	19	10	0	Low-quality	Genome-fragment	34.84	AAI-based (medium-confidence)	0	1
S11_k127_16165933_length_16304_cov_55.0000	16304	No	NA	38	0	1	Not-determined	Genome-fragment	NA	NA	0	1	no viral genes detected
S11_k127_15913867_length_16299_cov_17.0000	16299	No	NA	29	9	0	Low-quality	Genome-fragment	22.67	AAI-based (medium-confidence)	0	1
S11_k127_5051883_length_16291_cov_525.1656	16291	No	NA	23	0	0	Not-determined	Genome-fragment	NA	NA	0	1	no viral genes detected
S11_k127_2943935_length_16288_cov_218.3755	16288	No	NA	33	0	0	Not-determined	Genome-fragment	NA	NA	0	1	no viral genes detected
S11_k127_6712199_length_16287_cov_16.0000	16287	No	NA	32	1	0	Low-quality	Genome-fragment	38.75	HMM-based (lower-bound)	0	1
S11_k127_12337887_length_16281_cov_278.1520	16281	No	NA	21	3	0	Low-quality	Genome-fragment	5.64	HMM-based (lower-bound)	0	1
S11_k127_644767_length_16276_cov_47.0000	16276	No	NA	21	2	0	Low-quality	Genome-fragment	10.66	AAI-based (medium-confidence)	0	1
S11_k127_11901480_length_16261_cov_48.9767	16261	No	NA	27	1	0	Low-quality	Genome-fragment	25.74	HMM-based (lower-bound)	0	1
S11_k127_14703084_length_16251_cov_86.0000	16251	No	NA	23	11	0	Low-quality	Genome-fragment	24.81	AAI-based (medium-confidence)	0	1
S11_k127_15875495_length_16233_cov_333.8576	16233	No	NA	28	4	2	Low-quality	Genome-fragment	20.26	AAI-based (medium-confidence)	0	1
S11_k127_964791_length_16220_cov_338.5707	16220	Yes	8508	10	1	1	Low-quality	Genome-fragment	17.79	AAI-based (medium-confidence)	47.55	1
S11_k127_4809930_length_16172_cov_109.6093	16172	No	NA	12	4	0	Low-quality	Genome-fragment	22.09	AAI-based (medium-confidence)	0	1
S11_k127_5997652_length_16165_cov_67.9852	16165	No	NA	10	0	6	Not-determined	Genome-fragment	NA	NA	0	1	no viral genes detected
S11_k127_11147970_length_16165_cov_14.0000	16165	No	NA	14	5	0	Low-quality	Genome-fragment	28.7	AAI-based (medium-confidence)	0	1
S11_k127_10785482_length_16145_cov_99.8445	16145	No	NA	24	1	0	Low-quality	Genome-fragment	9.65	HMM-based (lower-bound)	0	1.01	low-confidence DTR
S11_k127_555312_length_16129_cov_152.2065	16129	No	NA	17	2	0	Low-quality	Genome-fragment	14.43	HMM-based (lower-bound)	0	1
S11_k127_5387403_length_16126_cov_245.0000	16126	No	NA	25	2	1	Low-quality	Genome-fragment	33.03	AAI-based (medium-confidence)	0	1
S11_k127_638747_length_16101_cov_394.0792	16101	No	NA	34	1	2	Low-quality	Genome-fragment	25.68	HMM-based (lower-bound)	0	1
S11_k127_5770182_length_16098_cov_110.7101	16098	Yes	9020	10	2	2	Low-quality	Genome-fragment	23.45	AAI-based (medium-confidence)	43.97	1.02
S11_k127_3823719_length_16083_cov_35.0000	16083	No	NA	13	2	0	Low-quality	Genome-fragment	13.54	HMM-based (lower-bound)	0	1
S11_k127_4239150_length_16066_cov_103.9289	16066	No	NA	53	0	1	Not-determined	Genome-fragment	NA	NA	0	1.01	no viral genes detected
S11_k127_1433905_length_16065_cov_114.5421	16065	No	NA	29	1	2	Low-quality	Genome-fragment	4.59	AAI-based (medium-confidence)	0	1
S11_k127_6560488_length_16052_cov_10.0000	16052	No	NA	19	9	0	Low-quality	Genome-fragment	15.25	AAI-based (medium-confidence)	0	1
S11_k127_4410544_length_16030_cov_141.0269	16030	No	NA	24	7	0	Medium-quality	Genome-fragment	53.53	AAI-based (medium-confidence)	0	1
S11_k127_1435063_length_16018_cov_535.0330	16018	No	NA	27	4	0	Low-quality	Genome-fragment	27.05	AAI-based (medium-confidence)	0	1
S11_k127_312517_length_16013_cov_129.4860	16013	No	NA	33	0	1	Not-determined	Genome-fragment	NA	NA	0	1	no viral genes detected
S11_k127_960714_length_16012_cov_454.1803	16012	No	NA	16	1	2	Low-quality	Genome-fragment	6.06	AAI-based (medium-confidence)	0	1
S11_k127_8048637_length_15995_cov_40.0000	15995	No	NA	32	5	3	Low-quality	Genome-fragment	9.91	HMM-based (lower-bound)	0	1
S11_k127_11697294_length_15951_cov_194.1088	15951	No	NA	21	3	0	Low-quality	Genome-fragment	14.47	HMM-based (lower-bound)	0	1
S11_k127_2781693_length_15940_cov_281.1110	15940	No	NA	27	3	0	Low-quality	Genome-fragment	38	AAI-based (medium-confidence)	0	1
S11_k127_3405837_length_15935_cov_403.3560	15935	No	NA	18	2	0	Low-quality	Genome-fragment	33.08	AAI-based (medium-confidence)	0	1
S11_k127_2215864_length_15912_cov_99.3392	15912	No	NA	25	5	0	Low-quality	Genome-fragment	6.77	AAI-based (medium-confidence)	0	1
S11_k127_2886948_length_15907_cov_50.0000	15907	No	NA	21	6	0	Low-quality	Genome-fragment	41.5	AAI-based (medium-confidence)	0	1
S11_k127_6620385_length_15892_cov_43.9952	15892	No	NA	16	2	0	Low-quality	Genome-fragment	8.11	HMM-based (lower-bound)	0	1
S11_k127_13569064_length_15878_cov_22.0000	15878	No	NA	32	4	0	Low-quality	Genome-fragment	9.5	AAI-based (high-confidence)	0	1
S11_k127_12313383_length_15877_cov_406.6931	15877	No	NA	14	0	6	Not-determined	Genome-fragment	NA	NA	0	1	no viral genes detected
S11_k127_10751292_length_15872_cov_23.2758	15872	No	NA	28	4	0	Low-quality	Genome-fragment	25.68	AAI-based (medium-confidence)	0	1.01	low-confidence DTR
S11_k127_1943231_length_15863_cov_832.0000	15863	No	NA	35	5	0	Low-quality	Genome-fragment	31.2	AAI-based (medium-confidence)	0	1
S11_k127_9961875_length_15857_cov_167.3575	15857	No	NA	19	2	0	Low-quality	Genome-fragment	40.11	AAI-based (medium-confidence)	0	1
S11_k127_5251284_length_15855_cov_67.5427	15855	No	NA	26	4	1	Low-quality	Genome-fragment	30.11	HMM-based (lower-bound)	0	1
S11_k127_5608286_length_15852_cov_191.9320	15852	No	NA	10	1	0	Low-quality	Genome-fragment	7.41	HMM-based (lower-bound)	0	1
S11_k127_2298040_length_15852_cov_15.2876	15852	No	NA	17	0	0	Not-determined	Genome-fragment	NA	NA	0	1	no viral genes detected
S11_k127_1547101_length_15850_cov_3580.0432	15850	No	NA	18	3	3	Low-quality	Genome-fragment	12.82	HMM-based (lower-bound)	0	1
S11_k127_3338994_length_15840_cov_395.6696	15840	No	NA	18	6	0	Low-quality	Genome-fragment	19.43	HMM-based (lower-bound)	0	1.02
S11_k127_8385156_length_15834_cov_65.0000	15834	No	NA	20	0	0	Not-determined	Genome-fragment	NA	NA	0	1	no viral genes detected
S11_k127_2669949_length_15830_cov_308.8498	15830	No	NA	27	2	1	Low-quality	Genome-fragment	15.32	HMM-based (lower-bound)	0	1
S11_k127_1667258_length_15829_cov_30.0000	15829	No	NA	14	1	5	Low-quality	Genome-fragment	1.33	HMM-based (lower-bound)	0	1.01
S11_k127_4102055_length_15823_cov_244.1026	15823	No	NA	22	2	1	Low-quality	Genome-fragment	30.86	AAI-based (medium-confidence)	0	1
S11_k127_5875548_length_15797_cov_276.0000	15797	No	NA	16	2	0	Low-quality	Genome-fragment	14.22	HMM-based (lower-bound)	0	1
S11_k127_9335109_length_15794_cov_637.9916	15794	No	NA	18	1	0	Low-quality	Genome-fragment	7.61	AAI-based (medium-confidence)	0	1
S11_k127_9345809_length_15782_cov_121.4139	15782	No	NA	21	1	7	Low-quality	Genome-fragment	10.63	HMM-based (lower-bound)	0	1
S11_k127_12050375_length_15781_cov_188.9043	15781	No	NA	21	3	0	Low-quality	Genome-fragment	15.84	AAI-based (high-confidence)	0	1
S11_k127_3833667_length_15774_cov_69.8974	15774	No	NA	23	3	0	Low-quality	Genome-fragment	23.57	HMM-based (lower-bound)	0	1
S11_k127_5650479_length_15769_cov_585.7213	15769	No	NA	23	3	0	Low-quality	Genome-fragment	22.13	AAI-based (medium-confidence)	0	1
S11_k127_6083023_length_15760_cov_460.4180	15760	No	NA	27	0	1	Not-determined	Genome-fragment	NA	NA	0	1	no viral genes detected
S11_k127_3944962_length_15752_cov_438.5572	15752	No	NA	22	0	1	Low-quality	Genome-fragment	5.04	AAI-based (medium-confidence)	0	1	no viral genes detected
S11_k127_1526037_length_15738_cov_154.0000	15738	No	NA	26	5	1	Low-quality	Genome-fragment	28.96	AAI-based (high-confidence)	0	1
S11_k127_1436397_length_15732_cov_10.0000	15732	No	NA	21	0	2	Low-quality	Genome-fragment	17.52	AAI-based (medium-confidence)	0	1	no viral genes detected
S11_k127_2099230_length_15726_cov_17.0000	15726	No	NA	29	0	1	Not-determined	Genome-fragment	NA	NA	0	1	no viral genes detected
S11_k127_6149732_length_15717_cov_247.0587	15717	Yes	14054	30	9	2	Low-quality	Genome-fragment	25.12	AAI-based (medium-confidence)	10.58	1.01
S11_k127_13074651_length_15684_cov_398.0000	15684	No	NA	21	2	0	Low-quality	Genome-fragment	45.61	AAI-based (high-confidence)	0	1
S11_k127_14732455_length_15681_cov_97.7574	15681	No	NA	32	3	0	Low-quality	Genome-fragment	9.39	HMM-based (lower-bound)	0	1
S11_k127_6269329_length_15651_cov_195.8618	15651	No	NA	16	2	0	Low-quality	Genome-fragment	34.39	AAI-based (high-confidence)	0	1
S11_k127_6876674_length_15650_cov_361.7674	15650	No	NA	37	2	2	Low-quality	Genome-fragment	8.85	HMM-based (lower-bound)	0	1
S11_k127_1618723_length_15640_cov_245.0404	15640	No	NA	22	0	7	Low-quality	Genome-fragment	1.58	AAI-based (medium-confidence)	0	1	no viral genes detected
S11_k127_2050344_length_15629_cov_183.0000	15629	No	NA	24	0	2	Low-quality	Genome-fragment	18.55	AAI-based (medium-confidence)	0	1	no viral genes detected
S11_k127_9049497_length_15622_cov_543.4048	15622	No	NA	29	4	0	Low-quality	Genome-fragment	26.58	AAI-based (high-confidence)	0	1
S11_k127_2135490_length_15621_cov_717.0536	15621	No	NA	24	4	0	Low-quality	Genome-fragment	5.91	AAI-based (medium-confidence)	0	1
S11_k127_14057286_length_15612_cov_365.0000	15612	No	NA	17	6	0	Low-quality	Genome-fragment	15.59	AAI-based (high-confidence)	0	1
S11_k127_4792026_length_15608_cov_24.0300	15608	No	NA	21	4	0	Low-quality	Genome-fragment	24.87	HMM-based (lower-bound)	0	1.01
S11_k127_8004178_length_15597_cov_109.0000	15597	No	NA	26	1	2	Low-quality	Genome-fragment	19.3	HMM-based (lower-bound)	0	1
S11_k127_4516149_length_15595_cov_457.3260	15595	No	NA	33	4	0	Low-quality	Genome-fragment	10.75	HMM-based (lower-bound)	0	1
S11_k127_993379_length_15591_cov_109.0000	15591	No	NA	25	4	0	Low-quality	Genome-fragment	34.12	AAI-based (medium-confidence)	0	1
S11_k127_3786631_length_15590_cov_89.0000	15590	No	NA	16	2	0	Low-quality	Genome-fragment	22.07	AAI-based (medium-confidence)	0	1
S11_k127_4995482_length_15581_cov_591.4845	15581	No	NA	20	3	3	Low-quality	Genome-fragment	20.06	AAI-based (medium-confidence)	0	1
S11_k127_9007597_length_15575_cov_250.8058	15575	No	NA	28	3	2	Low-quality	Genome-fragment	10.61	HMM-based (lower-bound)	0	1.01
S11_k127_7437057_length_15567_cov_129.0000	15567	No	NA	26	5	0	Low-quality	Genome-fragment	28.63	AAI-based (medium-confidence)	0	1
S11_k127_6560948_length_15556_cov_201.0000	15556	No	NA	28	5	0	Low-quality	Genome-fragment	13.93	AAI-based (medium-confidence)	0	1
S11_k127_7352208_length_15536_cov_887.0000	15536	No	NA	34	0	0	Not-determined	Genome-fragment	NA	NA	0	1	no viral genes detected
S11_k127_3449625_length_15532_cov_119.0000	15532	No	NA	23	0	0	Not-determined	Genome-fragment	NA	NA	0	1	no viral genes detected
S11_k127_15209025_length_15512_cov_80.3188	15512	No	NA	16	9	0	Low-quality	Genome-fragment	43.1	AAI-based (medium-confidence)	0	1
S11_k127_1053675_length_15505_cov_489.5601	15505	No	NA	41	2	2	Low-quality	Genome-fragment	7.73	HMM-based (lower-bound)	0	1
S11_k127_15889343_length_15503_cov_144.0000	15503	No	NA	15	1	1	Low-quality	Genome-fragment	22.01	AAI-based (medium-confidence)	0	1
S11_k127_9070176_length_15488_cov_439.6647	15488	No	NA	26	3	0	Low-quality	Genome-fragment	21.19	HMM-based (lower-bound)	0	1
S11_k127_6591577_length_15481_cov_247.0068	15481	No	NA	11	4	1	Low-quality	Genome-fragment	9.15	HMM-based (lower-bound)	0	1
S11_k127_7449966_length_15473_cov_388.7382	15473	Yes	8509	18	3	5	Low-quality	Genome-fragment	10.57	AAI-based (medium-confidence)	45.01	1
S11_k127_3324955_length_15460_cov_455.0745	15460	No	NA	34	2	1	Low-quality	Genome-fragment	20.13	AAI-based (medium-confidence)	0	1
S11_k127_3818218_length_15448_cov_82.9981	15448	No	NA	25	0	1	Not-determined	Genome-fragment	NA	NA	0	1	no viral genes detected
S11_k127_3374539_length_15447_cov_68.0807	15447	No	NA	30	1	1	Low-quality	Genome-fragment	4.26	HMM-based (lower-bound)	0	1
S11_k127_3825380_length_15438_cov_615.0000	15438	No	NA	20	2	1	Low-quality	Genome-fragment	22.97	HMM-based (lower-bound)	0	1
S11_k127_14895705_length_15438_cov_449.0000	15438	No	NA	23	6	0	Low-quality	Genome-fragment	5.85	AAI-based (medium-confidence)	0	1
S11_k127_2330901_length_15438_cov_650.1735	15438	No	NA	7	3	0	Low-quality	Genome-fragment	24.2	AAI-based (medium-confidence)	0	1
S11_k127_7944935_length_15423_cov_17.0000	15423	No	NA	12	0	0	Not-determined	Genome-fragment	NA	NA	0	1.01	no viral genes detected
S11_k127_15515915_length_15422_cov_123.3389	15422	No	NA	25	0	1	Low-quality	Genome-fragment	12.08	AAI-based (medium-confidence)	0	1	no viral genes detected
S11_k127_1412686_length_15421_cov_150.0562	15421	No	NA	18	2	0	Low-quality	Genome-fragment	16.5	AAI-based (high-confidence)	0	1
S11_k127_9657591_length_15419_cov_71.0000	15419	No	NA	27	4	1	Low-quality	Genome-fragment	27.67	AAI-based (medium-confidence)	0	1
S11_k127_3633401_length_15417_cov_234.9410	15417	No	NA	39	1	0	Low-quality	Genome-fragment	40.08	AAI-based (high-confidence)	0	1
S11_k127_3861981_length_15410_cov_83.5979	15410	No	NA	17	3	0	Low-quality	Genome-fragment	31.22	AAI-based (medium-confidence)	0	1
S11_k127_11840739_length_15409_cov_191.1256	15409	No	NA	17	0	12	Low-quality	Genome-fragment	7	AAI-based (medium-confidence)	0	1	no viral genes detected
S11_k127_10788139_length_15401_cov_314.0206	15401	No	NA	31	1	0	Low-quality	Genome-fragment	9.76	HMM-based (lower-bound)	0	1.01	low-confidence DTR
S11_k127_3794111_length_15399_cov_392.8259	15399	No	NA	21	6	0	Low-quality	Genome-fragment	25.09	HMM-based (lower-bound)	0	1
S11_k127_9464782_length_15397_cov_873.0000	15397	No	NA	6	0	2	Not-determined	Genome-fragment	NA	NA	0	1	no viral genes detected
S11_k127_10562828_length_15391_cov_255.8574	15391	No	NA	21	0	0	Low-quality	Genome-fragment	35.69	AAI-based (medium-confidence)	0	1	no viral genes detected
S11_k127_9237973_length_15368_cov_205.3668	15368	No	NA	22	2	4	Low-quality	Genome-fragment	6.58	HMM-based (lower-bound)	0	1
S11_k127_5412314_length_15357_cov_289.0000	15357	No	NA	17	5	0	Low-quality	Genome-fragment	23.16	AAI-based (medium-confidence)	0	1
S11_k127_4365747_length_15350_cov_702.1870	15350	No	NA	21	3	0	Low-quality	Genome-fragment	9.17	HMM-based (lower-bound)	0	1.01
S11_k127_8744012_length_15339_cov_180.7008	15339	No	NA	36	3	0	Low-quality	Genome-fragment	20.93	HMM-based (lower-bound)	0	1
S11_k127_4448930_length_15338_cov_197.8575	15338	No	NA	25	1	0	Low-quality	Genome-fragment	31.43	AAI-based (medium-confidence)	0	1
S11_k127_9216752_length_15309_cov_401.0000	15309	No	NA	27	5	0	Low-quality	Genome-fragment	37.29	AAI-based (medium-confidence)	0	1
S11_k127_7872678_length_15307_cov_166.9975	15307	No	NA	16	7	0	Low-quality	Genome-fragment	27.13	AAI-based (medium-confidence)	0	1
S11_k127_10798996_length_15307_cov_68.9647	15307	No	NA	24	0	1	Not-determined	Genome-fragment	NA	NA	0	1	no viral genes detected
S11_k127_4310789_length_15306_cov_383.5355	15306	No	NA	27	2	0	Low-quality	Genome-fragment	19.34	AAI-based (medium-confidence)	0	1.01
S11_k127_5382028_length_15306_cov_11.0000	15306	No	NA	14	2	0	Low-quality	Genome-fragment	9.25	HMM-based (lower-bound)	0	1
S11_k127_4956287_length_15298_cov_186.0865	15298	No	NA	21	3	1	Low-quality	Genome-fragment	20.79	AAI-based (medium-confidence)	0	1
S11_k127_6893878_length_15289_cov_519.2436	15289	No	NA	18	1	0	Low-quality	Genome-fragment	35.49	AAI-based (medium-confidence)	0	1
S11_k127_13566852_length_15285_cov_41.0000	15285	No	NA	21	2	5	Low-quality	Genome-fragment	7.61	HMM-based (lower-bound)	0	1
S11_k127_4474805_length_15282_cov_102.6719	15282	No	NA	17	7	0	Low-quality	Genome-fragment	26.63	AAI-based (medium-confidence)	0	1
S11_k127_1951700_length_15268_cov_313.5409	15268	Yes	3641	20	4	5	Low-quality	Genome-fragment	4.38	AAI-based (medium-confidence)	76.15	1
S11_k127_11203168_length_15258_cov_209.7313	15258	No	NA	14	3	1	Low-quality	Genome-fragment	16.18	AAI-based (medium-confidence)	0	1
S11_k127_7394053_length_15248_cov_392.0000	15248	No	NA	19	2	0	Low-quality	Genome-fragment	34.14	AAI-based (medium-confidence)	0	1
S11_k127_6416590_length_15242_cov_134.6202	15242	No	NA	1	1	0	Low-quality	Genome-fragment	5.77	AAI-based (medium-confidence)	0	1
S11_k127_14900014_length_15226_cov_8.0000	15226	No	NA	19	0	0	Not-determined	Genome-fragment	NA	NA	0	1	no viral genes detected
S11_k127_2516907_length_15219_cov_189.0000	15219	No	NA	52	0	1	Not-determined	Genome-fragment	NA	NA	0	1	no viral genes detected
S11_k127_6786861_length_15211_cov_368.3345	15211	No	NA	32	1	0	Low-quality	Genome-fragment	36.19	HMM-based (lower-bound)	0	1
S11_k127_11444184_length_15204_cov_325.8579	15204	No	NA	19	2	1	Low-quality	Genome-fragment	5.76	AAI-based (medium-confidence)	0	1
S11_k127_12748461_length_15198_cov_149.0000	15198	No	NA	22	2	0	Low-quality	Genome-fragment	29.39	AAI-based (medium-confidence)	0	1
S11_k127_6621412_length_15176_cov_204.1990	15176	No	NA	25	4	0	Low-quality	Genome-fragment	22.43	HMM-based (lower-bound)	0	1
S11_k127_6857052_length_15159_cov_94.0000	15159	No	NA	7	1	0	Low-quality	Genome-fragment	21.22	HMM-based (lower-bound)	0	1
S11_k127_1685341_length_15157_cov_71.0000	15157	No	NA	20	0	1	Not-determined	Genome-fragment	NA	NA	0	1	no viral genes detected
S11_k127_8732393_length_15157_cov_62.0000	15157	No	NA	25	2	1	Low-quality	Genome-fragment	28.51	AAI-based (high-confidence)	0	1
S11_k127_5957939_length_15138_cov_76.3253	15138	No	NA	37	0	1	Not-determined	Genome-fragment	NA	NA	0	1	no viral genes detected
S11_k127_11361233_length_15125_cov_200.0000	15125	No	NA	27	2	0	Low-quality	Genome-fragment	10.49	AAI-based (medium-confidence)	0	1
S11_k127_15801012_length_15119_cov_289.1291	15119	Yes	12244	23	4	4	Low-quality	Genome-fragment	5.57	AAI-based (medium-confidence)	19.02	1
S11_k127_544123_length_15118_cov_51.3724	15118	No	NA	23	6	0	Low-quality	Genome-fragment	33.16	AAI-based (medium-confidence)	0	1
S11_k127_9086413_length_15114_cov_54.0000	15114	No	NA	14	1	1	Low-quality	Genome-fragment	7.25	AAI-based (medium-confidence)	0	1
S11_k127_1470126_length_15105_cov_23.2356	15105	No	NA	32	0	0	Not-determined	Genome-fragment	NA	NA	0	1	no viral genes detected
S11_k127_4190344_length_15104_cov_396.2092	15104	No	NA	16	1	0	Low-quality	Genome-fragment	13.95	HMM-based (lower-bound)	0	1
S11_k127_3272895_length_15075_cov_268.6414	15075	No	NA	12	2	0	Low-quality	Genome-fragment	15.25	AAI-based (medium-confidence)	0	1
S11_k127_7398115_length_15074_cov_116.0789	15074	No	NA	23	1	0	Low-quality	Genome-fragment	5.71	AAI-based (medium-confidence)	0	1
S11_k127_1916059_length_15056_cov_46.0019	15056	No	NA	29	1	5	Low-quality	Genome-fragment	6.72	HMM-based (lower-bound)	0	1
S11_k127_13734110_length_15048_cov_509.5139	15048	Yes	8908	34	2	4	Low-quality	Genome-fragment	5.14	HMM-based (lower-bound)	40.8	1
S11_k127_10807988_length_15014_cov_55.0678	15014	No	NA	20	3	1	Low-quality	Genome-fragment	25.44	AAI-based (high-confidence)	0	1
S11_k127_15841345_length_14994_cov_396.1719	14994	No	NA	28	0	1	Not-determined	Genome-fragment	NA	NA	0	1	no viral genes detected
S11_k127_8578937_length_14989_cov_239.0214	14989	No	NA	31	6	1	Low-quality	Genome-fragment	9.3	HMM-based (lower-bound)	0	1
S11_k127_2907653_length_14981_cov_573.8290	14981	No	NA	37	2	1	Low-quality	Genome-fragment	7.23	HMM-based (lower-bound)	0	1
S11_k127_6863205_length_14972_cov_79.1220	14972	No	NA	33	2	0	Low-quality	Genome-fragment	23.75	HMM-based (lower-bound)	0	1.02	low-confidence ITR
S11_k127_12669720_length_14968_cov_120.0000	14968	No	NA	13	0	3	Not-determined	Genome-fragment	NA	NA	0	1	no viral genes detected
S11_k127_9788163_length_14950_cov_34.4958	14950	No	NA	25	3	1	Low-quality	Genome-fragment	19.64	AAI-based (medium-confidence)	0	1
S11_k127_9992917_length_14934_cov_352.5618	14934	No	NA	27	0	2	Not-determined	Genome-fragment	NA	NA	0	1	no viral genes detected
S11_k127_2051776_length_14923_cov_137.8981	14923	No	NA	21	1	1	Low-quality	Genome-fragment	6.62	HMM-based (lower-bound)	0	1
S11_k127_6920548_length_14920_cov_144.5856	14920	No	NA	20	3	0	Low-quality	Genome-fragment	16.94	HMM-based (lower-bound)	0	1
S11_k127_6233248_length_14920_cov_307.4491	14920	No	NA	18	0	2	Not-determined	Genome-fragment	NA	NA	0	1	no viral genes detected
S11_k127_13540285_length_14916_cov_40.0000	14916	Yes	7245	18	4	5	Low-quality	Genome-fragment	10.63	HMM-based (lower-bound)	51.43	1
S11_k127_8253336_length_14915_cov_388.6068	14915	No	NA	29	3	0	Low-quality	Genome-fragment	29.85	AAI-based (high-confidence)	0	1
S11_k127_2497216_length_14913_cov_229.0000	14913	No	NA	20	5	0	Low-quality	Genome-fragment	5.86	HMM-based (lower-bound)	0	1
S11_k127_1769933_length_14912_cov_70.0131	14912	No	NA	10	2	0	Low-quality	Genome-fragment	25.11	AAI-based (medium-confidence)	0	1
S11_k127_7517199_length_14905_cov_216.7565	14905	No	NA	10	0	0	Not-determined	Genome-fragment	NA	NA	0	1.01	no viral genes detected
S11_k127_2184446_length_14904_cov_208.0000	14904	No	NA	23	2	0	Complete	High-quality	100	DTR (high-confidence)	0	1.01
S11_k127_12379540_length_14904_cov_747.8586	14904	No	NA	34	1	0	Low-quality	Genome-fragment	9	HMM-based (lower-bound)	0	1
S11_k127_14181649_length_14881_cov_92.0000	14881	No	NA	19	0	0	Not-determined	Genome-fragment	NA	NA	0	1	no viral genes detected
S11_k127_11775548_length_14873_cov_79.2882	14873	No	NA	28	0	0	Not-determined	Genome-fragment	NA	NA	0	1	no viral genes detected
S11_k127_5352586_length_14868_cov_492.1378	14868	No	NA	33	4	0	Low-quality	Genome-fragment	32.82	AAI-based (high-confidence)	0	1
S11_k127_14961344_length_14868_cov_207.0000	14868	No	NA	24	0	1	Not-determined	Genome-fragment	NA	NA	0	1	no viral genes detected
S11_k127_23852_length_14868_cov_678.0710	14868	No	NA	12	0	0	Low-quality	Genome-fragment	25.44	AAI-based (medium-confidence)	0	1	no viral genes detected
S11_k127_505510_length_14866_cov_456.8845	14866	No	NA	17	4	2	Low-quality	Genome-fragment	4.71	AAI-based (medium-confidence)	0	1
S11_k127_432409_length_14848_cov_59.0000	14848	No	NA	25	6	0	Low-quality	Genome-fragment	14.99	HMM-based (lower-bound)	0	1
S11_k127_3615122_length_14839_cov_210.5503	14839	No	NA	15	0	0	Not-determined	Genome-fragment	NA	NA	0	1	no viral genes detected
S11_k127_10818610_length_14833_cov_33.6620	14833	No	NA	18	0	3	Not-determined	Genome-fragment	NA	NA	0	1.01	no viral genes detected; low-confidence DTR
S11_k127_11567123_length_14830_cov_65.0051	14830	No	NA	23	3	0	Low-quality	Genome-fragment	6.22	HMM-based (lower-bound)	0	1
S11_k127_2815473_length_14803_cov_313.2706	14803	Yes	10228	19	3	3	Low-quality	Genome-fragment	3.09	AAI-based (medium-confidence)	30.91	1
S11_k127_11379878_length_14802_cov_441.1108	14802	No	NA	13	3	0	Low-quality	Genome-fragment	23.28	AAI-based (medium-confidence)	0	1
S11_k127_7175382_length_14798_cov_293.4341	14798	No	NA	19	6	0	Low-quality	Genome-fragment	21.47	AAI-based (medium-confidence)	0	1
S11_k127_12997239_length_14796_cov_340.0346	14796	No	NA	28	3	0	Low-quality	Genome-fragment	5.53	HMM-based (lower-bound)	0	1
S11_k127_8849874_length_14788_cov_78.7553	14788	No	NA	17	3	0	Low-quality	Genome-fragment	15.79	HMM-based (lower-bound)	0	1
S11_k127_2409396_length_14788_cov_766.5323	14788	No	NA	14	6	0	Low-quality	Genome-fragment	4.73	AAI-based (medium-confidence)	0	1.02
S11_k127_10773206_length_14788_cov_105.8317	14788	No	NA	25	0	0	Not-determined	Genome-fragment	NA	NA	0	1.01	no viral genes detected; low-confidence DTR
S11_k127_10162917_length_14785_cov_204.0729	14785	No	NA	28	0	0	Not-determined	Genome-fragment	NA	NA	0	1.01	no viral genes detected
S11_k127_931365_length_14782_cov_447.5128	14782	No	NA	20	7	0	Low-quality	Genome-fragment	14.03	HMM-based (lower-bound)	0	1
S11_k127_9006105_length_14774_cov_422.0000	14774	No	NA	13	0	3	Not-determined	Genome-fragment	NA	NA	0	1	no viral genes detected
S11_k127_13278330_length_14765_cov_121.0000	14765	No	NA	17	4	0	Low-quality	Genome-fragment	13.21	HMM-based (lower-bound)	0	1
S11_k127_13248904_length_14763_cov_516.7074	14763	Yes	9034	20	3	3	Low-quality	Genome-fragment	1.34	HMM-based (lower-bound)	38.81	1.01
S11_k127_5035643_length_14762_cov_96.4149	14762	No	NA	19	1	7	Low-quality	Genome-fragment	6.53	HMM-based (lower-bound)	0	1
S11_k127_10709055_length_14760_cov_154.3051	14760	No	NA	36	3	0	Low-quality	Genome-fragment	17.76	HMM-based (lower-bound)	0	1
S11_k127_1976538_length_14747_cov_227.3529	14747	No	NA	15	1	0	Low-quality	Genome-fragment	7.45	HMM-based (lower-bound)	0	1
S11_k127_12102005_length_14740_cov_258.0000	14740	No	NA	28	3	0	Low-quality	Genome-fragment	19.8	HMM-based (lower-bound)	0	1.01
S11_k127_7499005_length_14735_cov_270.2225	14735	No	NA	23	0	4	Low-quality	Genome-fragment	22.75	AAI-based (medium-confidence)	0	1	no viral genes detected
S11_k127_10280019_length_14722_cov_127.0000	14722	No	NA	26	1	0	Low-quality	Genome-fragment	1.19	HMM-based (lower-bound)	0	1.01
S11_k127_7454362_length_14719_cov_89.0000	14719	Yes	3326	19	4	6	Low-quality	Genome-fragment	5.96	AAI-based (medium-confidence)	77.4	1
S11_k127_3696630_length_14718_cov_659.5903	14718	No	NA	27	2	1	Low-quality	Genome-fragment	8.21	HMM-based (lower-bound)	0	1
S11_k127_14441760_length_14706_cov_379.7681	14706	No	NA	14	0	1	Not-determined	Genome-fragment	NA	NA	0	1	no viral genes detected
S11_k127_1938279_length_14702_cov_371.0967	14702	No	NA	15	6	0	Low-quality	Genome-fragment	23.4	AAI-based (medium-confidence)	0	1.01
S11_k127_1887332_length_14699_cov_596.0000	14699	No	NA	26	5	3	Low-quality	Genome-fragment	17.47	AAI-based (medium-confidence)	0	1
S11_k127_4112737_length_14698_cov_719.0000	14698	No	NA	9	0	8	Not-determined	Genome-fragment	NA	NA	0	1	no viral genes detected
S11_k127_9117062_length_14696_cov_288.0000	14696	No	NA	19	1	0	Low-quality	Genome-fragment	42.73	AAI-based (medium-confidence)	0	1
S11_k127_1302437_length_14676_cov_377.8570	14676	No	NA	14	3	0	Low-quality	Genome-fragment	10.71	HMM-based (lower-bound)	0	1
S11_k127_3911164_length_14666_cov_193.0000	14666	No	NA	24	2	0	Low-quality	Genome-fragment	17.76	HMM-based (lower-bound)	0	1
S11_k127_14882787_length_14659_cov_331.0219	14659	No	NA	17	2	0	Low-quality	Genome-fragment	8.42	HMM-based (lower-bound)	0	1
S11_k127_10778364_length_14644_cov_13.0009	14644	No	NA	33	0	1	Not-determined	Genome-fragment	NA	NA	0	1.01	no viral genes detected; low-confidence DTR
S11_k127_1404674_length_14640_cov_462.8154	14640	No	NA	20	1	0	Low-quality	Genome-fragment	14.77	HMM-based (lower-bound)	0	1
S11_k127_14178253_length_14632_cov_198.0767	14632	No	NA	44	1	0	Low-quality	Genome-fragment	9.3	HMM-based (lower-bound)	0	1
S11_k127_9861524_length_14620_cov_723.3201	14620	No	NA	15	0	1	Not-determined	Genome-fragment	NA	NA	0	1	no viral genes detected
S11_k127_15599002_length_14616_cov_49.9628	14616	No	NA	12	0	0	Low-quality	Genome-fragment	19.01	AAI-based (medium-confidence)	0	1	no viral genes detected
S11_k127_9131527_length_14611_cov_113.4414	14611	No	NA	22	0	2	Low-quality	Genome-fragment	35.55	AAI-based (medium-confidence)	0	1	no viral genes detected
S11_k127_12298049_length_14607_cov_97.2354	14607	No	NA	34	1	1	Low-quality	Genome-fragment	9.39	HMM-based (lower-bound)	0	1
S11_k127_9340041_length_14596_cov_230.0095	14596	No	NA	14	3	0	Low-quality	Genome-fragment	6.33	HMM-based (lower-bound)	0	1
S11_k127_14874909_length_14593_cov_90.0000	14593	Yes	11896	26	2	2	Low-quality	Genome-fragment	3.93	HMM-based (lower-bound)	18.48	1
S11_k127_3980960_length_14583_cov_679.0000	14583	No	NA	16	3	0	Low-quality	Genome-fragment	33.03	AAI-based (medium-confidence)	0	1
S11_k127_10730225_length_14583_cov_135.9049	14583	No	NA	19	1	5	Low-quality	Genome-fragment	6.53	HMM-based (lower-bound)	0	1
S11_k127_7614871_length_14568_cov_147.6576	14568	No	NA	22	2	0	Low-quality	Genome-fragment	18.12	AAI-based (high-confidence)	0	1
S11_k127_5349556_length_14555_cov_103.0000	14555	No	NA	26	3	0	Low-quality	Genome-fragment	13.86	HMM-based (lower-bound)	0	1
S11_k127_5960591_length_14545_cov_170.4475	14545	No	NA	20	0	0	Not-determined	Genome-fragment	NA	NA	0	1	no viral genes detected
S11_k127_7108740_length_14541_cov_124.2187	14541	No	NA	8	0	0	Low-quality	Genome-fragment	29.68	AAI-based (medium-confidence)	0	1	no viral genes detected
S11_k127_7862413_length_14529_cov_345.0408	14529	No	NA	18	0	0	Not-determined	Genome-fragment	NA	NA	0	1.01	no viral genes detected; low-confidence DTR
S11_k127_4388237_length_14518_cov_473.3627	14518	No	NA	22	0	1	Not-determined	Genome-fragment	NA	NA	0	1.01	no viral genes detected; low-confidence DTR
S11_k127_11567365_length_14513_cov_17.9143	14513	No	NA	21	1	0	Low-quality	Genome-fragment	23	HMM-based (lower-bound)	0	1
S11_k127_3773650_length_14507_cov_248.5247	14507	No	NA	12	0	0	Low-quality	Genome-fragment	13.26	AAI-based (medium-confidence)	0	1	no viral genes detected
S11_k127_8335105_length_14506_cov_110.0000	14506	No	NA	11	5	0	Low-quality	Genome-fragment	45.68	AAI-based (high-confidence)	0	1
S11_k127_6870497_length_14500_cov_74.3482	14500	No	NA	19	1	0	Low-quality	Genome-fragment	9.75	HMM-based (lower-bound)	0	1
S11_k127_9394360_length_14499_cov_255.2767	14499	No	NA	30	1	0	Low-quality	Genome-fragment	23.33	HMM-based (lower-bound)	0	1.01	low-confidence DTR
S11_k127_4155242_length_14490_cov_208.1243	14490	No	NA	29	2	0	Low-quality	Genome-fragment	9.14	HMM-based (lower-bound)	0	1
S11_k127_1073311_length_14480_cov_601.2661	14480	No	NA	27	1	0	Low-quality	Genome-fragment	29.66	AAI-based (medium-confidence)	0	1
S11_k127_8607559_length_14480_cov_105.7968	14480	No	NA	20	0	0	Not-determined	Genome-fragment	NA	NA	0	1	no viral genes detected
S11_k127_1267317_length_14478_cov_162.7517	14478	No	NA	19	0	2	Not-determined	Genome-fragment	NA	NA	0	1.01	no viral genes detected; low-confidence DTR
S11_k127_9506685_length_14476_cov_86.9805	14476	No	NA	15	4	0	Low-quality	Genome-fragment	26.77	HMM-based (lower-bound)	0	1
S11_k127_10243661_length_14473_cov_88.0000	14473	No	NA	27	4	2	Low-quality	Genome-fragment	10.14	HMM-based (lower-bound)	0	1
S11_k127_4119038_length_14472_cov_572.4512	14472	No	NA	24	1	2	Low-quality	Genome-fragment	8.26	HMM-based (lower-bound)	0	1
S11_k127_825723_length_14470_cov_143.0000	14470	No	NA	19	2	0	Low-quality	Genome-fragment	32.93	AAI-based (medium-confidence)	0	1
S11_k127_10772423_length_14450_cov_39.0027	14450	No	NA	29	1	0	Low-quality	Genome-fragment	10.24	HMM-based (lower-bound)	0	1.01	low-confidence DTR
S11_k127_734573_length_14450_cov_61.3764	14450	No	NA	22	0	0	Not-determined	Genome-fragment	NA	NA	0	1	no viral genes detected
S11_k127_7650922_length_14448_cov_301.5258	14448	No	NA	10	1	0	Low-quality	Genome-fragment	9.99	HMM-based (lower-bound)	0	1
S11_k127_6100202_length_14446_cov_1811.1205	14446	No	NA	12	4	1	Low-quality	Genome-fragment	16.38	HMM-based (lower-bound)	0	1.01
S11_k127_15733727_length_14440_cov_158.1118	14440	No	NA	10	1	0	Low-quality	Genome-fragment	31.86	AAI-based (medium-confidence)	0	1
S11_k127_1590511_length_14421_cov_46.7854	14421	No	NA	21	3	0	Low-quality	Genome-fragment	5.46	AAI-based (medium-confidence)	0	1
S11_k127_15978155_length_14414_cov_445.0000	14414	No	NA	27	1	3	Low-quality	Genome-fragment	24.02	HMM-based (lower-bound)	0	1
S11_k127_5456931_length_14410_cov_82.0000	14410	Yes	12045	14	3	2	Low-quality	Genome-fragment	7.21	AAI-based (high-confidence)	16.41	1
S11_k127_3845766_length_14389_cov_180.3755	14389	No	NA	21	0	1	Not-determined	Genome-fragment	NA	NA	0	1	no viral genes detected
S11_k127_9643341_length_14372_cov_69.0000	14372	No	NA	28	1	0	Low-quality	Genome-fragment	5.8	HMM-based (lower-bound)	0	1
S11_k127_8933487_length_14372_cov_192.0283	14372	No	NA	6	0	4	Not-determined	Genome-fragment	NA	NA	0	1.02	no viral genes detected
S11_k127_12535858_length_14348_cov_713.7375	14348	No	NA	18	2	0	Low-quality	Genome-fragment	26.56	HMM-based (lower-bound)	0	1
S11_k127_11442315_length_14343_cov_30.0000	14343	No	NA	24	0	1	Not-determined	Genome-fragment	NA	NA	0	1	no viral genes detected
S11_k127_16259456_length_14341_cov_572.0000	14341	No	NA	21	5	0	Low-quality	Genome-fragment	34.07	AAI-based (medium-confidence)	0	1
S11_k127_5593637_length_14331_cov_255.2259	14331	No	NA	24	1	0	Low-quality	Genome-fragment	8	HMM-based (lower-bound)	0	1
S11_k127_5867487_length_14330_cov_174.0952	14330	No	NA	20	2	0	High-quality	High-quality	100	AAI-based (medium-confidence)	0	1
S11_k127_1186924_length_14325_cov_125.0000	14325	No	NA	19	4	1	Low-quality	Genome-fragment	19.49	HMM-based (lower-bound)	0	1.01
S11_k127_1212977_length_14324_cov_21.0000	14324	No	NA	37	1	0	Low-quality	Genome-fragment	34.08	HMM-based (lower-bound)	0	1
S11_k127_7358728_length_14322_cov_197.8473	14322	No	NA	17	0	0	Not-determined	Genome-fragment	NA	NA	0	1	no viral genes detected
S11_k127_9249227_length_14295_cov_141.0000	14295	No	NA	28	0	0	Not-determined	Genome-fragment	NA	NA	0	1.01	no viral genes detected; low-confidence DTR
S11_k127_14849240_length_14293_cov_208.2860	14293	No	NA	53	1	0	Low-quality	Genome-fragment	1.15	HMM-based (lower-bound)	0	1.01
S11_k127_12712368_length_14292_cov_213.0000	14292	No	NA	35	6	0	Low-quality	Genome-fragment	28.15	AAI-based (medium-confidence)	0	1
S11_k127_4685891_length_14268_cov_677.4828	14268	No	NA	22	0	0	Low-quality	Genome-fragment	19.8	AAI-based (high-confidence)	0	1	no viral genes detected
S11_k127_1866015_length_14266_cov_155.4008	14266	No	NA	27	8	0	Low-quality	Genome-fragment	33.22	AAI-based (high-confidence)	0	1
S11_k127_735237_length_14263_cov_57.9477	14263	No	NA	23	4	1	Low-quality	Genome-fragment	7.62	HMM-based (lower-bound)	0	1
S11_k127_15009130_length_14257_cov_23.9821	14257	No	NA	27	0	1	Not-determined	Genome-fragment	NA	NA	0	1.01	no viral genes detected; low-confidence DTR
S11_k127_3083064_length_14195_cov_545.5404	14195	No	NA	20	0	3	Low-quality	Genome-fragment	9.43	AAI-based (medium-confidence)	0	1	no viral genes detected
S11_k127_14040339_length_14185_cov_786.0000	14185	Yes	7774	8	1	4	Low-quality	Genome-fragment	6.92	HMM-based (lower-bound)	45.2	1
S11_k127_6093484_length_14181_cov_125.4560	14181	No	NA	32	0	1	Not-determined	Genome-fragment	NA	NA	0	1	no viral genes detected
S11_k127_2416245_length_14179_cov_47.0000	14179	No	NA	13	0	10	Low-quality	Genome-fragment	8.57	AAI-based (medium-confidence)	0	1	no viral genes detected
S11_k127_1763290_length_14176_cov_263.9111	14176	No	NA	14	0	2	Not-determined	Genome-fragment	NA	NA	0	1	no viral genes detected
S11_k127_15428059_length_14168_cov_155.0000	14168	No	NA	24	1	1	Low-quality	Genome-fragment	9.02	HMM-based (lower-bound)	0	1
S11_k127_11807349_length_14149_cov_290.0000	14149	No	NA	18	6	0	Low-quality	Genome-fragment	25.13	AAI-based (medium-confidence)	0	1
S11_k127_1931010_length_14137_cov_90.0000	14137	No	NA	22	3	1	Low-quality	Genome-fragment	23.68	HMM-based (lower-bound)	0	1
S11_k127_11660262_length_14125_cov_468.7187	14125	No	NA	34	1	3	Low-quality	Genome-fragment	7.56	HMM-based (lower-bound)	0	1
S11_k127_12983213_length_14122_cov_109.2691	14122	No	NA	21	0	0	Not-determined	Genome-fragment	NA	NA	0	1.01	no viral genes detected; low-confidence ITR
S11_k127_14644781_length_14107_cov_83.0000	14107	No	NA	30	0	0	Not-determined	Genome-fragment	NA	NA	0	1	no viral genes detected
S11_k127_5962077_length_14106_cov_831.0000	14106	No	NA	21	2	0	Low-quality	Genome-fragment	8.53	HMM-based (lower-bound)	0	1
S11_k127_991300_length_14103_cov_709.0000	14103	Yes	7254	21	4	4	Low-quality	Genome-fragment	18.54	AAI-based (high-confidence)	48.56	1
S11_k127_10119840_length_14091_cov_322.0267	14091	No	NA	24	4	0	Low-quality	Genome-fragment	21.58	HMM-based (lower-bound)	0	1
S11_k127_7500924_length_14068_cov_13.0000	14068	No	NA	38	1	0	Low-quality	Genome-fragment	10.73	HMM-based (lower-bound)	0	1
S11_k127_9542743_length_14062_cov_453.3326	14062	No	NA	25	3	0	Low-quality	Genome-fragment	12.47	HMM-based (lower-bound)	0	1
S11_k127_16199141_length_14049_cov_118.0000	14049	No	NA	29	2	1	Low-quality	Genome-fragment	19.84	HMM-based (lower-bound)	0	1
S11_k127_7910036_length_14037_cov_198.0000	14037	Yes	9033	22	4	3	Low-quality	Genome-fragment	21.2	AAI-based (high-confidence)	35.65	1
S11_k127_3310986_length_14037_cov_581.5349	14037	No	NA	11	0	0	Low-quality	Genome-fragment	7.76	AAI-based (medium-confidence)	0	1	no viral genes detected
S11_k127_10850558_length_14035_cov_277.0199	14035	No	NA	26	0	0	Not-determined	Genome-fragment	NA	NA	0	1.01	no viral genes detected; low-confidence DTR
S11_k127_9833747_length_14032_cov_424.0661	14032	No	NA	17	5	0	Low-quality	Genome-fragment	23.1	HMM-based (lower-bound)	0	1
S11_k127_10820167_length_14027_cov_20.0014	14027	No	NA	22	4	0	Low-quality	Genome-fragment	12.59	HMM-based (lower-bound)	0	1.01	low-confidence DTR
S11_k127_7858740_length_14020_cov_100.6241	14020	No	NA	17	0	1	Not-determined	Genome-fragment	NA	NA	0	1	no viral genes detected
S11_k127_12470700_length_14014_cov_328.0138	14014	No	NA	25	3	0	Low-quality	Genome-fragment	18.52	HMM-based (lower-bound)	0	1
S11_k127_2685445_length_14013_cov_103.0000	14013	No	NA	25	0	0	Not-determined	Genome-fragment	NA	NA	0	1.01	no viral genes detected; low-confidence DTR
S11_k127_10770964_length_14005_cov_109.0079	14005	No	NA	21	0	1	Not-determined	Genome-fragment	NA	NA	0	1.01	no viral genes detected; low-confidence DTR
S11_k127_885565_length_13997_cov_126.5027	13997	No	NA	22	2	0	Low-quality	Genome-fragment	7.94	AAI-based (medium-confidence)	0	1
S11_k127_4366230_length_13993_cov_433.0000	13993	No	NA	18	1	3	Low-quality	Genome-fragment	32.34	AAI-based (high-confidence)	0	1
S11_k127_7316788_length_13985_cov_37.0000	13985	No	NA	14	1	1	Low-quality	Genome-fragment	21.83	HMM-based (lower-bound)	0	1
S11_k127_16132183_length_13985_cov_199.0000	13985	No	NA	44	0	0	Not-determined	Genome-fragment	NA	NA	0	1	no viral genes detected
S11_k127_13334743_length_13983_cov_14.0000	13983	No	NA	17	1	0	Low-quality	Genome-fragment	9.4	HMM-based (lower-bound)	0	1
S11_k127_3471570_length_13982_cov_274.7174	13982	No	NA	19	0	2	Not-determined	Genome-fragment	NA	NA	0	1.01	no viral genes detected; low-confidence DTR
S11_k127_9049581_length_13955_cov_42.0000	13955	No	NA	16	1	1	Low-quality	Genome-fragment	5.99	HMM-based (lower-bound)	0	1
S11_k127_8667966_length_13946_cov_324.1813	13946	No	NA	14	0	0	Medium-quality	Genome-fragment	51.2	AAI-based (medium-confidence)	0	1	no viral genes detected
S11_k127_3604498_length_13943_cov_323.4254	13943	No	NA	29	2	0	High-quality	High-quality	100	AAI-based (medium-confidence)	0	1
S11_k127_11829972_length_13942_cov_19.0000	13942	No	NA	23	5	1	Low-quality	Genome-fragment	33.32	AAI-based (high-confidence)	0	1
S11_k127_8025835_length_13928_cov_200.5658	13928	No	NA	35	3	0	Low-quality	Genome-fragment	6.71	HMM-based (lower-bound)	0	1
S11_k127_2818377_length_13925_cov_200.6026	13925	No	NA	17	5	0	Low-quality	Genome-fragment	27.93	AAI-based (medium-confidence)	0	1
S11_k127_4599388_length_13894_cov_50.0000	13894	No	NA	27	3	0	Low-quality	Genome-fragment	15.1	HMM-based (lower-bound)	0	1
S11_k127_12117302_length_13889_cov_211.0305	13889	No	NA	17	1	0	Low-quality	Genome-fragment	28.42	AAI-based (medium-confidence)	0	1
S11_k127_15604664_length_13880_cov_294.2813	13880	No	NA	39	1	1	Low-quality	Genome-fragment	22.41	HMM-based (lower-bound)	0	1
S11_k127_10623653_length_13880_cov_87.0000	13880	No	NA	29	1	1	Low-quality	Genome-fragment	8.84	HMM-based (lower-bound)	0	1
S11_k127_9384642_length_13878_cov_648.0218	13878	Yes	9253	17	3	4	Low-quality	Genome-fragment	14.93	AAI-based (medium-confidence)	33.33	1
S11_k127_3865899_length_13873_cov_309.6995	13873	No	NA	17	0	5	Not-determined	Genome-fragment	NA	NA	0	1	no viral genes detected
S11_k127_12129590_length_13869_cov_298.6033	13869	No	NA	15	2	0	Low-quality	Genome-fragment	24.63	AAI-based (medium-confidence)	0	1.01
S11_k127_4290865_length_13861_cov_570.3449	13861	No	NA	16	0	4	Not-determined	Genome-fragment	NA	NA	0	1	no viral genes detected
S11_k127_13981676_length_13854_cov_393.6709	13854	No	NA	27	3	0	Low-quality	Genome-fragment	12.61	AAI-based (high-confidence)	0	1
S11_k127_12133389_length_13852_cov_104.0000	13852	No	NA	12	0	0	Low-quality	Genome-fragment	19.22	AAI-based (medium-confidence)	0	1	no viral genes detected
S11_k127_3735291_length_13842_cov_22.9824	13842	No	NA	18	3	0	Low-quality	Genome-fragment	22.57	HMM-based (lower-bound)	0	1
S11_k127_3412488_length_13841_cov_108.0000	13841	No	NA	29	1	1	Low-quality	Genome-fragment	32.93	HMM-based (lower-bound)	0	1
S11_k127_12801903_length_13827_cov_83.7402	13827	No	NA	30	0	0	Not-determined	Genome-fragment	NA	NA	0	1	no viral genes detected
S11_k127_4031865_length_13810_cov_103.9597	13810	No	NA	16	0	0	Not-determined	Genome-fragment	NA	NA	0	1	no viral genes detected
S11_k127_4370286_length_13795_cov_124.0000	13795	No	NA	23	4	0	Low-quality	Genome-fragment	40.11	AAI-based (high-confidence)	0	1
S11_k127_2791290_length_13795_cov_145.0000	13795	No	NA	18	1	0	Low-quality	Genome-fragment	35.86	AAI-based (high-confidence)	0	1
S11_k127_4884230_length_13786_cov_79.3155	13786	No	NA	20	5	0	Low-quality	Genome-fragment	20.85	HMM-based (lower-bound)	0	1
S11_k127_4127781_length_13776_cov_393.2397	13776	No	NA	23	1	0	Low-quality	Genome-fragment	17.91	HMM-based (lower-bound)	0	1
S11_k127_12537008_length_13776_cov_111.3808	13776	No	NA	29	1	0	Low-quality	Genome-fragment	32.78	HMM-based (lower-bound)	0	1.01
S11_k127_14552889_length_13773_cov_409.0210	13773	No	NA	17	1	3	Low-quality	Genome-fragment	7.86	HMM-based (lower-bound)	0	1
S11_k127_13100562_length_13773_cov_78.0000	13773	No	NA	31	1	0	Low-quality	Genome-fragment	9.86	HMM-based (lower-bound)	0	1
S11_k127_8139933_length_13772_cov_178.0000	13772	No	NA	28	1	0	High-quality	High-quality	100	AAI-based (high-confidence)	0	1
S11_k127_5306869_length_13770_cov_254.7443	13770	No	NA	23	2	0	Low-quality	Genome-fragment	16.08	HMM-based (lower-bound)	0	1
S11_k127_10956514_length_13767_cov_134.4791	13767	No	NA	15	2	0	Low-quality	Genome-fragment	6.45	HMM-based (lower-bound)	0	1
S11_k127_7374487_length_13764_cov_10.0000	13764	No	NA	13	3	0	Low-quality	Genome-fragment	8.8	AAI-based (medium-confidence)	0	1
S11_k127_6758392_length_13749_cov_703.6961	13749	No	NA	24	6	0	Low-quality	Genome-fragment	31.18	AAI-based (medium-confidence)	0	1
S11_k127_9297887_length_13732_cov_273.5166	13732	No	NA	17	1	0	Low-quality	Genome-fragment	36.39	AAI-based (high-confidence)	0	1
S11_k127_13301363_length_13715_cov_253.0758	13715	No	NA	32	6	0	Low-quality	Genome-fragment	13.73	HMM-based (lower-bound)	0	1
S11_k127_6048651_length_13714_cov_366.3092	13714	No	NA	27	1	1	Low-quality	Genome-fragment	7.83	HMM-based (lower-bound)	0	1
S11_k127_15078277_length_13712_cov_114.5041	13712	No	NA	38	6	0	Low-quality	Genome-fragment	9.49	AAI-based (medium-confidence)	0	1
S11_k127_11783643_length_13710_cov_443.6739	13710	No	NA	18	0	7	Not-determined	Genome-fragment	NA	NA	0	1.01	no viral genes detected
S11_k127_7372116_length_13706_cov_13.9895	13706	No	NA	12	0	0	Not-determined	Genome-fragment	NA	NA	0	1	no viral genes detected
S11_k127_795905_length_13700_cov_90.0000	13700	No	NA	11	0	0	Not-determined	Genome-fragment	NA	NA	0	1.01	no viral genes detected
S11_k127_10748479_length_13690_cov_392.9437	13690	No	NA	19	0	4	Not-determined	Genome-fragment	NA	NA	0	1	no viral genes detected
S11_k127_2666180_length_13689_cov_139.2900	13689	No	NA	17	5	0	Low-quality	Genome-fragment	18.19	HMM-based (lower-bound)	0	1
S11_k127_6200769_length_13677_cov_286.9007	13677	No	NA	19	2	1	Low-quality	Genome-fragment	19.93	HMM-based (lower-bound)	0	1
S11_k127_2615898_length_13675_cov_157.4810	13675	No	NA	26	0	0	Not-determined	Genome-fragment	NA	NA	0	1.01	no viral genes detected; low-confidence DTR
S11_k127_2038733_length_13674_cov_25.2179	13674	No	NA	16	4	0	Low-quality	Genome-fragment	15.57	HMM-based (lower-bound)	0	1
S11_k127_2571268_length_13662_cov_99.3305	13662	No	NA	18	2	1	Low-quality	Genome-fragment	10.22	HMM-based (lower-bound)	0	1
S11_k127_4328389_length_13655_cov_170.0000	13655	No	NA	11	3	0	Low-quality	Genome-fragment	19.07	HMM-based (lower-bound)	0	1
S11_k127_596338_length_13654_cov_9.0000	13654	No	NA	35	4	0	Low-quality	Genome-fragment	8.25	AAI-based (medium-confidence)	0	1
S11_k127_10804512_length_13650_cov_142.0105	13650	No	NA	21	0	1	Not-determined	Genome-fragment	NA	NA	0	1.01	no viral genes detected; low-confidence DTR
S11_k127_4149970_length_13649_cov_112.0000	13649	No	NA	21	0	1	Not-determined	Genome-fragment	NA	NA	0	1	no viral genes detected
S11_k127_2712025_length_13634_cov_199.5707	13634	No	NA	40	0	1	Not-determined	Genome-fragment	NA	NA	0	1.01	no viral genes detected
S11_k127_9427551_length_13628_cov_541.0564	13628	No	NA	18	3	0	Low-quality	Genome-fragment	27.8	AAI-based (high-confidence)	0	1
S11_k127_16236843_length_13616_cov_145.0000	13616	No	NA	15	10	0	Low-quality	Genome-fragment	17.94	AAI-based (medium-confidence)	0	1.01
S11_k127_7825190_length_13614_cov_19.0000	13614	No	NA	20	2	1	Low-quality	Genome-fragment	22.2	AAI-based (medium-confidence)	0	1
S11_k127_987103_length_13612_cov_160.5913	13612	No	NA	19	1	0	Low-quality	Genome-fragment	11.19	HMM-based (lower-bound)	0	1
S11_k127_54416_length_13609_cov_391.0000	13609	Yes	9249	14	4	2	Low-quality	Genome-fragment	14.18	AAI-based (medium-confidence)	32.04	1
S11_k127_8267157_length_13606_cov_100.2352	13606	No	NA	20	0	6	Not-determined	Genome-fragment	NA	NA	0	1	no viral genes detected
S11_k127_6962539_length_13606_cov_20.0000	13606	No	NA	20	2	0	Low-quality	Genome-fragment	17.45	HMM-based (lower-bound)	0	1
S11_k127_2601867_length_13605_cov_403.7655	13605	No	NA	15	2	0	Low-quality	Genome-fragment	9.4	HMM-based (lower-bound)	0	1
S11_k127_12247876_length_13603_cov_38.0000	13603	No	NA	23	1	0	Low-quality	Genome-fragment	20.31	AAI-based (medium-confidence)	0	1
S11_k127_11623047_length_13603_cov_321.0322	13603	No	NA	18	0	1	Low-quality	Genome-fragment	17.49	AAI-based (high-confidence)	0	1	no viral genes detected
S11_k127_4572209_length_13589_cov_529.0830	13589	No	NA	13	1	0	Low-quality	Genome-fragment	7.59	AAI-based (medium-confidence)	0	1
S11_k127_4394612_length_13586_cov_427.0362	13586	No	NA	30	1	0	Low-quality	Genome-fragment	31.34	AAI-based (high-confidence)	0	1
S11_k127_12153654_length_13581_cov_40.0000	13581	No	NA	14	2	0	Low-quality	Genome-fragment	21.33	HMM-based (lower-bound)	0	1
S11_k127_3512954_length_13576_cov_213.0000	13576	No	NA	27	0	0	Not-determined	Genome-fragment	NA	NA	0	1	no viral genes detected
S11_k127_10614159_length_13559_cov_177.1016	13559	No	NA	26	2	1	Low-quality	Genome-fragment	13.42	HMM-based (lower-bound)	0	1
S11_k127_3845755_length_13559_cov_410.1099	13559	No	NA	18	2	0	Low-quality	Genome-fragment	7.13	HMM-based (lower-bound)	0	1
S11_k127_4820995_length_13557_cov_131.0000	13557	No	NA	20	5	0	Low-quality	Genome-fragment	12.81	HMM-based (lower-bound)	0	1
S11_k127_2945933_length_13548_cov_230.0000	13548	No	NA	37	1	2	Low-quality	Genome-fragment	8.18	HMM-based (lower-bound)	0	1
S11_k127_5198808_length_13545_cov_135.0283	13545	No	NA	26	1	0	Low-quality	Genome-fragment	17.69	HMM-based (lower-bound)	0	1
S11_k127_7584292_length_13537_cov_109.4440	13537	No	NA	17	4	2	Low-quality	Genome-fragment	13.48	HMM-based (lower-bound)	0	1
S11_k127_10387848_length_13535_cov_51.3347	13535	No	NA	17	9	0	Low-quality	Genome-fragment	28.68	AAI-based (medium-confidence)	0	1
S11_k127_1994590_length_13529_cov_418.0052	13529	No	NA	26	3	1	Low-quality	Genome-fragment	10.98	HMM-based (lower-bound)	0	1
S11_k127_2581529_length_13522_cov_467.0000	13522	No	NA	21	3	1	Low-quality	Genome-fragment	33.71	AAI-based (medium-confidence)	0	1
S11_k127_6157575_length_13514_cov_299.0000	13514	No	NA	18	8	0	Low-quality	Genome-fragment	12.65	HMM-based (lower-bound)	0	1
S11_k127_7031537_length_13507_cov_293.4878	13507	No	NA	14	6	0	Low-quality	Genome-fragment	4.6	AAI-based (medium-confidence)	0	1.01
S11_k127_7780888_length_13506_cov_136.8390	13506	No	NA	14	1	0	Low-quality	Genome-fragment	30.3	AAI-based (medium-confidence)	0	1
S11_k127_4375610_length_13505_cov_583.5192	13505	No	NA	14	3	0	Low-quality	Genome-fragment	22.85	AAI-based (medium-confidence)	0	1
S11_k127_12297150_length_13502_cov_313.0000	13502	No	NA	26	0	1	Not-determined	Genome-fragment	NA	NA	0	1	no viral genes detected
S11_k127_2676979_length_13499_cov_448.9828	13499	No	NA	25	1	2	Low-quality	Genome-fragment	12.09	HMM-based (lower-bound)	0	1
S11_k127_7478361_length_13490_cov_12.0000	13490	No	NA	13	7	0	Low-quality	Genome-fragment	16.6	HMM-based (lower-bound)	0	1
S11_k127_9742920_length_13486_cov_546.4817	13486	No	NA	28	1	2	Low-quality	Genome-fragment	7.88	HMM-based (lower-bound)	0	1
S11_k127_4673146_length_13485_cov_131.4760	13485	No	NA	25	1	0	High-quality	High-quality	99.14	AAI-based (high-confidence)	0	1
S11_k127_10402109_length_13485_cov_231.0000	13485	No	NA	20	5	0	Low-quality	Genome-fragment	16.57	AAI-based (medium-confidence)	0	1
S11_k127_515504_length_13475_cov_343.2881	13475	No	NA	14	0	0	Not-determined	Genome-fragment	NA	NA	0	1	no viral genes detected
S11_k127_7249668_length_13472_cov_263.5875	13472	Yes	11014	24	3	2	Low-quality	Genome-fragment	14.74	HMM-based (lower-bound)	18.25	1
S11_k127_4075980_length_13466_cov_51.9579	13466	No	NA	3	0	0	Low-quality	Genome-fragment	13.18	AAI-based (high-confidence)	0	1	no viral genes detected
S11_k127_6698722_length_13460_cov_177.0000	13460	No	NA	14	1	4	Low-quality	Genome-fragment	30.99	AAI-based (high-confidence)	0	1
S11_k127_8813107_length_13454_cov_344.0173	13454	No	NA	29	2	0	Low-quality	Genome-fragment	17.24	HMM-based (lower-bound)	0	1
S11_k127_4960018_length_13454_cov_464.0000	13454	No	NA	24	0	0	Not-determined	Genome-fragment	NA	NA	0	1	no viral genes detected
S11_k127_3766747_length_13452_cov_249.7326	13452	No	NA	17	0	3	Not-determined	Genome-fragment	NA	NA	0	1	no viral genes detected
S11_k127_14047366_length_13447_cov_49.0000	13447	No	NA	14	0	5	Not-determined	Genome-fragment	NA	NA	0	1	no viral genes detected
S11_k127_10273183_length_13439_cov_290.0000	13439	No	NA	28	0	1	Low-quality	Genome-fragment	34.94	AAI-based (medium-confidence)	0	1	no viral genes detected
S11_k127_8836409_length_13432_cov_96.0000	13432	No	NA	21	0	1	Not-determined	Genome-fragment	NA	NA	0	1	no viral genes detected
S11_k127_6250971_length_13423_cov_10.0000	13423	No	NA	31	2	1	Low-quality	Genome-fragment	12.54	HMM-based (lower-bound)	0	1
S11_k127_149420_length_13417_cov_363.5161	13417	No	NA	17	3	1	Low-quality	Genome-fragment	28.04	HMM-based (lower-bound)	0	1
S11_k127_15674986_length_13410_cov_213.0000	13410	No	NA	22	1	1	Low-quality	Genome-fragment	31.91	HMM-based (lower-bound)	0	1.01
S11_k127_11333145_length_13406_cov_189.2835	13406	No	NA	25	0	0	Not-determined	Genome-fragment	NA	NA	0	1	no viral genes detected
S11_k127_13664925_length_13399_cov_479.6107	13399	No	NA	11	2	1	Low-quality	Genome-fragment	17.99	AAI-based (medium-confidence)	0	1
S11_k127_2630565_length_13398_cov_237.8458	13398	No	NA	17	1	3	Low-quality	Genome-fragment	5.07	AAI-based (medium-confidence)	0	1
S11_k127_6170430_length_13392_cov_363.9147	13392	No	NA	15	5	0	Low-quality	Genome-fragment	20.46	AAI-based (medium-confidence)	0	1
S11_k127_10493402_length_13374_cov_62.8094	13374	No	NA	27	5	0	Low-quality	Genome-fragment	15.27	HMM-based (lower-bound)	0	1.01
S11_k127_12997878_length_13366_cov_262.0000	13366	No	NA	17	1	0	Low-quality	Genome-fragment	25.76	AAI-based (medium-confidence)	0	1
S11_k127_4696265_length_13365_cov_98.7344	13365	No	NA	14	2	0	Low-quality	Genome-fragment	23.26	AAI-based (medium-confidence)	0	1
S11_k127_6702677_length_13352_cov_65.0000	13352	No	NA	26	0	2	Not-determined	Genome-fragment	NA	NA	0	1	no viral genes detected
S11_k127_522104_length_13347_cov_95.0000	13347	No	NA	29	2	0	Low-quality	Genome-fragment	8.58	HMM-based (lower-bound)	0	1
S11_k127_5753746_length_13340_cov_196.0000	13340	No	NA	27	0	2	Not-determined	Genome-fragment	NA	NA	0	1	no viral genes detected
S11_k127_6667354_length_13334_cov_596.0762	13334	No	NA	24	2	1	Low-quality	Genome-fragment	7.43	HMM-based (lower-bound)	0	1
S11_k127_128234_length_13334_cov_63.0000	13334	No	NA	27	1	0	Low-quality	Genome-fragment	2.44	HMM-based (lower-bound)	0	1
S11_k127_10003664_length_13331_cov_13.0000	13331	No	NA	17	1	1	Low-quality	Genome-fragment	10.96	HMM-based (lower-bound)	0	1
S11_k127_9676310_length_13322_cov_58.0000	13322	Yes	4772	10	3	2	Low-quality	Genome-fragment	5.27	HMM-based (lower-bound)	64.18	1.02
S11_k127_10721359_length_13295_cov_164.9704	13295	No	NA	13	0	0	Not-determined	Genome-fragment	NA	NA	0	1	no viral genes detected
S11_k127_6294604_length_13289_cov_228.0000	13289	No	NA	12	1	0	Low-quality	Genome-fragment	21.38	HMM-based (lower-bound)	0	1
S11_k127_10984458_length_13285_cov_655.7003	13285	No	NA	25	3	0	Low-quality	Genome-fragment	30.26	AAI-based (medium-confidence)	0	1
S11_k127_11020034_length_13278_cov_292.0518	13278	No	NA	32	0	0	Low-quality	Genome-fragment	14.2	AAI-based (high-confidence)	0	1	no viral genes detected
S11_k127_497939_length_13276_cov_825.2762	13276	No	NA	13	3	0	Low-quality	Genome-fragment	10.05	AAI-based (medium-confidence)	0	1
S11_k127_3700051_length_13267_cov_113.4860	13267	No	NA	24	5	0	Low-quality	Genome-fragment	17.4	HMM-based (lower-bound)	0	1
S11_k127_7319751_length_13261_cov_302.4807	13261	No	NA	14	1	2	Low-quality	Genome-fragment	12.59	HMM-based (lower-bound)	0	1
S11_k127_11909368_length_13250_cov_426.6771	13250	No	NA	30	4	1	Low-quality	Genome-fragment	27.17	AAI-based (high-confidence)	0	1
S11_k127_9339167_length_13244_cov_53.2263	13244	No	NA	21	4	1	Low-quality	Genome-fragment	28.27	HMM-based (lower-bound)	0	1
S11_k127_6467055_length_13242_cov_227.0000	13242	No	NA	22	0	0	Not-determined	Genome-fragment	NA	NA	0	1	no viral genes detected
S11_k127_5274521_length_13229_cov_167.6233	13229	No	NA	15	1	1	Low-quality	Genome-fragment	20.86	HMM-based (lower-bound)	0	1
S11_k127_9729195_length_13220_cov_133.0000	13220	No	NA	24	0	1	Not-determined	Genome-fragment	NA	NA	0	1.01	no viral genes detected
S11_k127_2452122_length_13202_cov_84.6950	13202	No	NA	13	1	0	Low-quality	Genome-fragment	13.03	AAI-based (medium-confidence)	0	1
S11_k127_6583559_length_13190_cov_567.6395	13190	No	NA	18	1	2	Low-quality	Genome-fragment	4.99	AAI-based (medium-confidence)	0	1
S11_k127_13447414_length_13188_cov_133.5206	13188	No	NA	23	0	1	Not-determined	Genome-fragment	NA	NA	0	1.01	no viral genes detected
S11_k127_14953460_length_13187_cov_708.1940	13187	No	NA	22	3	0	Low-quality	Genome-fragment	20.69	HMM-based (lower-bound)	0	1
S11_k127_10017722_length_13187_cov_39.0000	13187	No	NA	22	1	0	Low-quality	Genome-fragment	31.38	HMM-based (lower-bound)	0	1	low-confidence ITR
S11_k127_14386927_length_13185_cov_294.5579	13185	No	NA	19	2	0	Low-quality	Genome-fragment	21.61	HMM-based (lower-bound)	0	1.01
S11_k127_6311881_length_13181_cov_955.7614	13181	No	NA	6	1	0	Low-quality	Genome-fragment	4.99	AAI-based (medium-confidence)	0	1
S11_k127_9055085_length_13174_cov_119.0000	13174	No	NA	15	5	0	Low-quality	Genome-fragment	17.62	HMM-based (lower-bound)	0	1
S11_k127_1210599_length_13171_cov_17.0000	13171	No	NA	25	0	0	Not-determined	Genome-fragment	NA	NA	0	1	no viral genes detected
S11_k127_9649639_length_13148_cov_195.0326	13148	No	NA	18	1	0	Low-quality	Genome-fragment	29.68	HMM-based (lower-bound)	0	1
S11_k127_10770293_length_13143_cov_174.1237	13143	No	NA	19	4	0	Low-quality	Genome-fragment	8.73	HMM-based (lower-bound)	0	1.01	low-confidence DTR
S11_k127_15091246_length_13143_cov_318.0000	13143	No	NA	26	0	1	Not-determined	Genome-fragment	NA	NA	0	1	no viral genes detected
S11_k127_2639200_length_13143_cov_228.1546	13143	No	NA	17	0	1	Not-determined	Genome-fragment	NA	NA	0	1.01	no viral genes detected
S11_k127_3528323_length_13138_cov_95.9197	13138	No	NA	25	2	0	Low-quality	Genome-fragment	14.49	HMM-based (lower-bound)	0	1
S11_k127_3725151_length_13134_cov_313.8265	13134	No	NA	26	0	2	Not-determined	Genome-fragment	NA	NA	0	1	no viral genes detected
S11_k127_364488_length_13134_cov_494.5595	13134	No	NA	30	4	0	Low-quality	Genome-fragment	12.53	HMM-based (lower-bound)	0	1
S11_k127_10791170_length_13126_cov_104.0686	13126	No	NA	22	1	1	Low-quality	Genome-fragment	7.85	HMM-based (lower-bound)	0	1.01	low-confidence DTR
S11_k127_13565416_length_13120_cov_415.0000	13120	No	NA	30	0	0	Not-determined	Genome-fragment	NA	NA	0	1	no viral genes detected
S11_k127_817819_length_13117_cov_313.7794	13117	No	NA	10	2	0	Low-quality	Genome-fragment	7.88	HMM-based (lower-bound)	0	1
S11_k127_3204768_length_13116_cov_813.5385	13116	No	NA	13	2	0	Low-quality	Genome-fragment	7.94	HMM-based (lower-bound)	0	1
S11_k127_3890591_length_13110_cov_163.0000	13110	No	NA	19	5	0	Low-quality	Genome-fragment	25.08	HMM-based (lower-bound)	0	1
S11_k127_7175407_length_13108_cov_95.0000	13108	No	NA	20	3	0	Low-quality	Genome-fragment	22.9	HMM-based (lower-bound)	0	1
S11_k127_5323034_length_13107_cov_23.0941	13107	No	NA	31	3	0	Low-quality	Genome-fragment	8.84	HMM-based (lower-bound)	0	1
S11_k127_9934440_length_13090_cov_376.0288	13090	No	NA	23	8	0	Low-quality	Genome-fragment	21.77	HMM-based (lower-bound)	0	1
S11_k127_8209752_length_13085_cov_557.5171	13085	No	NA	26	6	0	Low-quality	Genome-fragment	27.04	AAI-based (medium-confidence)	0	1
S11_k127_3877755_length_13074_cov_746.9990	13074	No	NA	8	2	0	Low-quality	Genome-fragment	11.06	HMM-based (lower-bound)	0	1
S11_k127_14481368_length_13072_cov_56.0000	13072	No	NA	21	2	0	Low-quality	Genome-fragment	19.46	HMM-based (lower-bound)	0	1
S11_k127_7061803_length_13061_cov_59.0000	13061	No	NA	19	4	2	Low-quality	Genome-fragment	16.64	HMM-based (lower-bound)	0	1
S11_k127_2998170_length_13061_cov_224.4391	13061	No	NA	19	3	0	Low-quality	Genome-fragment	32.72	AAI-based (medium-confidence)	0	1
S11_k127_7982305_length_13056_cov_485.6518	13056	No	NA	24	0	1	Low-quality	Genome-fragment	17.45	AAI-based (medium-confidence)	0	1	no viral genes detected
S11_k127_14486625_length_13055_cov_77.0594	13055	No	NA	15	1	1	Low-quality	Genome-fragment	17.76	HMM-based (lower-bound)	0	1
S11_k127_1821354_length_13053_cov_903.0801	13053	No	NA	32	4	1	Low-quality	Genome-fragment	9.06	HMM-based (lower-bound)	0	1
S11_k127_4705152_length_13048_cov_254.0000	13048	No	NA	15	1	1	Low-quality	Genome-fragment	14.44	HMM-based (lower-bound)	0	1
S11_k127_10989318_length_13045_cov_169.4669	13045	No	NA	19	3	0	Low-quality	Genome-fragment	7.35	HMM-based (lower-bound)	0	1
S11_k127_4256786_length_13040_cov_569.6644	13040	No	NA	33	0	0	Not-determined	Genome-fragment	NA	NA	0	1	no viral genes detected
S11_k127_4917160_length_13036_cov_139.6756	13036	No	NA	26	0	0	High-quality	High-quality	95.84	AAI-based (high-confidence)	0	1.01	no viral genes detected
S11_k127_6251911_length_13032_cov_80.0000	13032	No	NA	27	0	0	Not-determined	Genome-fragment	NA	NA	0	1	no viral genes detected
S11_k127_2946092_length_13031_cov_54.4614	13031	No	NA	27	0	0	Low-quality	Genome-fragment	33.88	AAI-based (medium-confidence)	0	1	no viral genes detected
S11_k127_5250325_length_13031_cov_625.2347	13031	No	NA	26	3	1	Low-quality	Genome-fragment	16.37	HMM-based (lower-bound)	0	1
S11_k127_11898314_length_13031_cov_294.8624	13031	No	NA	15	5	0	Low-quality	Genome-fragment	19.39	AAI-based (medium-confidence)	0	1
S11_k127_6476840_length_13026_cov_247.3900	13026	No	NA	19	0	0	Not-determined	Genome-fragment	NA	NA	0	1.01	no viral genes detected
S11_k127_2755163_length_13026_cov_109.7608	13026	No	NA	32	1	1	Low-quality	Genome-fragment	21.87	HMM-based (lower-bound)	0	1
S11_k127_462974_length_13024_cov_90.7990	13024	No	NA	17	1	1	Low-quality	Genome-fragment	8.22	HMM-based (lower-bound)	0	1
S11_k127_15030550_length_12995_cov_368.8433	12995	No	NA	41	0	0	Not-determined	Genome-fragment	NA	NA	0	1	no viral genes detected
S11_k127_9066299_length_12994_cov_582.9818	12994	No	NA	28	0	3	Not-determined	Genome-fragment	NA	NA	0	1	no viral genes detected
S11_k127_1789609_length_12992_cov_320.1781	12992	No	NA	19	0	0	Not-determined	Genome-fragment	NA	NA	0	1	no viral genes detected
S11_k127_4300162_length_12988_cov_40.4602	12988	No	NA	17	1	0	Low-quality	Genome-fragment	4.61	HMM-based (lower-bound)	0	1
S11_k127_10581136_length_12986_cov_243.0000	12986	No	NA	28	0	1	Not-determined	Genome-fragment	NA	NA	0	1	no viral genes detected
S11_k127_1771888_length_12984_cov_464.9114	12984	No	NA	17	0	9	Low-quality	Genome-fragment	1.67	AAI-based (medium-confidence)	0	1	no viral genes detected
S11_k127_4958622_length_12981_cov_413.0298	12981	No	NA	38	4	1	Low-quality	Genome-fragment	9.35	HMM-based (lower-bound)	0	1
S11_k127_8500825_length_12980_cov_689.6172	12980	No	NA	24	1	2	Low-quality	Genome-fragment	18.14	HMM-based (lower-bound)	0	1
S11_k127_10812306_length_12971_cov_49.0038	12971	No	NA	22	0	1	Not-determined	Genome-fragment	NA	NA	0	1.01	no viral genes detected; low-confidence DTR
S11_k127_3129647_length_12965_cov_144.0000	12965	No	NA	18	2	0	Low-quality	Genome-fragment	16.63	AAI-based (medium-confidence)	0	1
S11_k127_9961398_length_12960_cov_336.3059	12960	No	NA	17	2	0	Low-quality	Genome-fragment	16.14	HMM-based (lower-bound)	0	1
S11_k127_1416169_length_12958_cov_72.9062	12958	No	NA	29	4	0	Low-quality	Genome-fragment	18.12	HMM-based (lower-bound)	0	1
S11_k127_8114799_length_12958_cov_10.0000	12958	No	NA	23	1	0	Low-quality	Genome-fragment	11.54	HMM-based (lower-bound)	0	1
S11_k127_710237_length_12953_cov_22.3776	12953	No	NA	19	1	1	Low-quality	Genome-fragment	13.49	AAI-based (medium-confidence)	0	1
S11_k127_13794394_length_12951_cov_216.0000	12951	No	NA	19	0	1	Not-determined	Genome-fragment	NA	NA	0	1	no viral genes detected
S11_k127_3731525_length_12951_cov_629.0000	12951	No	NA	15	2	0	Low-quality	Genome-fragment	13.26	AAI-based (high-confidence)	0	1
S11_k127_12174565_length_12950_cov_13.0000	12950	No	NA	14	2	0	Low-quality	Genome-fragment	18.67	HMM-based (lower-bound)	0	1
S11_k127_611585_length_12939_cov_414.0403	12939	No	NA	10	0	0	Not-determined	Genome-fragment	NA	NA	0	1	no viral genes detected
S11_k127_3056313_length_12937_cov_503.5868	12937	No	NA	18	1	1	Low-quality	Genome-fragment	17.59	AAI-based (medium-confidence)	0	1
S11_k127_15986445_length_12934_cov_9.0000	12934	No	NA	19	0	0	Not-determined	Genome-fragment	NA	NA	0	1	no viral genes detected
S11_k127_14494930_length_12933_cov_160.0000	12933	No	NA	26	1	0	Low-quality	Genome-fragment	9.26	HMM-based (lower-bound)	0	1
S11_k127_7834934_length_12931_cov_839.2452	12931	No	NA	14	1	0	Low-quality	Genome-fragment	4.53	HMM-based (lower-bound)	0	1
S11_k127_6243664_length_12918_cov_181.3925	12918	No	NA	24	3	0	Low-quality	Genome-fragment	12.92	HMM-based (lower-bound)	0	1.01
S11_k127_1935411_length_12914_cov_14.0000	12914	No	NA	17	4	0	Low-quality	Genome-fragment	34.65	AAI-based (medium-confidence)	0	1
S11_k127_3850834_length_12913_cov_130.0000	12913	No	NA	28	4	0	Low-quality	Genome-fragment	10.58	HMM-based (lower-bound)	0	1
S11_k127_7373_length_12905_cov_81.0000	12905	No	NA	17	0	0	Not-determined	Genome-fragment	NA	NA	0	1	no viral genes detected
S11_k127_979377_length_12894_cov_68.9777	12894	No	NA	6	0	4	Not-determined	Genome-fragment	NA	NA	0	1	no viral genes detected
S11_k127_16289983_length_12877_cov_368.0000	12877	No	NA	14	1	0	Low-quality	Genome-fragment	6.25	HMM-based (lower-bound)	0	1
S11_k127_11739834_length_12876_cov_738.1366	12876	No	NA	24	0	0	Not-determined	Genome-fragment	NA	NA	0	1	no viral genes detected
S11_k127_7085947_length_12867_cov_413.0000	12867	No	NA	20	0	0	Low-quality	Genome-fragment	33.49	AAI-based (medium-confidence)	0	1	no viral genes detected
S11_k127_83190_length_12851_cov_557.9503	12851	No	NA	11	3	0	Low-quality	Genome-fragment	10.94	HMM-based (lower-bound)	0	1
S11_k127_2714390_length_12837_cov_816.7408	12837	No	NA	26	2	0	Low-quality	Genome-fragment	13.14	HMM-based (lower-bound)	0	1
S11_k127_1066659_length_12832_cov_206.0000	12832	No	NA	16	0	0	Low-quality	Genome-fragment	4.86	AAI-based (medium-confidence)	0	1	no viral genes detected
S11_k127_5402265_length_12823_cov_677.0262	12823	No	NA	19	1	2	Low-quality	Genome-fragment	4.56	HMM-based (lower-bound)	0	1
S11_k127_4216227_length_12817_cov_169.0000	12817	No	NA	17	0	0	Not-determined	Genome-fragment	NA	NA	0	1.01	no viral genes detected
S11_k127_725937_length_12810_cov_10.0000	12810	No	NA	23	4	0	Low-quality	Genome-fragment	15.55	HMM-based (lower-bound)	0	1
S11_k127_2078306_length_12792_cov_620.9388	12792	No	NA	19	3	1	Low-quality	Genome-fragment	25.98	AAI-based (medium-confidence)	0	1.01
S11_k127_16109737_length_12787_cov_153.0187	12787	No	NA	32	2	2	Low-quality	Genome-fragment	8.68	HMM-based (lower-bound)	0	1
S11_k127_14096143_length_12786_cov_317.0000	12786	No	NA	37	2	0	Low-quality	Genome-fragment	4.97	HMM-based (lower-bound)	0	1
S11_k127_2562310_length_12778_cov_509.3227	12778	No	NA	16	0	1	Low-quality	Genome-fragment	4.86	AAI-based (medium-confidence)	0	1	no viral genes detected
S11_k127_10997246_length_12776_cov_227.5030	12776	No	NA	32	3	0	Low-quality	Genome-fragment	8.28	HMM-based (lower-bound)	0	1.02
S11_k127_2220345_length_12773_cov_17.0000	12773	No	NA	19	0	7	Low-quality	Genome-fragment	20	AAI-based (medium-confidence)	0	1	no viral genes detected
S11_k127_8430834_length_12770_cov_90.0000	12770	No	NA	16	3	0	Low-quality	Genome-fragment	24.95	HMM-based (lower-bound)	0	1.01
S11_k127_4778628_length_12766_cov_342.0817	12766	No	NA	19	3	1	Low-quality	Genome-fragment	26.13	AAI-based (high-confidence)	0	1
S11_k127_1583715_length_12766_cov_345.0673	12766	No	NA	14	2	1	Low-quality	Genome-fragment	11.3	HMM-based (lower-bound)	0	1
S11_k127_1415749_length_12754_cov_464.9542	12754	No	NA	12	3	0	Low-quality	Genome-fragment	4.08	AAI-based (medium-confidence)	0	1
S11_k127_9092493_length_12751_cov_316.9619	12751	No	NA	14	2	0	Low-quality	Genome-fragment	12.78	AAI-based (high-confidence)	0	1
S11_k127_13319469_length_12751_cov_122.9664	12751	No	NA	27	2	1	Low-quality	Genome-fragment	6.54	HMM-based (lower-bound)	0	1
S11_k127_10423524_length_12747_cov_110.0000	12747	No	NA	20	1	0	Low-quality	Genome-fragment	30.33	HMM-based (lower-bound)	0	1
S11_k127_620936_length_12745_cov_132.6276	12745	No	NA	13	2	0	Low-quality	Genome-fragment	6.82	HMM-based (lower-bound)	0	1
S11_k127_16207757_length_12724_cov_61.0000	12724	No	NA	27	1	0	Low-quality	Genome-fragment	30.27	HMM-based (lower-bound)	0	1
S11_k127_6467955_length_12722_cov_91.2250	12722	No	NA	37	3	0	Low-quality	Genome-fragment	9.28	HMM-based (lower-bound)	0	1
S11_k127_12693853_length_12715_cov_20.0000	12715	No	NA	19	2	1	Low-quality	Genome-fragment	18.9	HMM-based (lower-bound)	0	1
S11_k127_13259649_length_12713_cov_75.0000	12713	No	NA	14	2	0	Low-quality	Genome-fragment	14.88	HMM-based (lower-bound)	0	1
S11_k127_5373734_length_12713_cov_443.0000	12713	No	NA	25	1	2	Low-quality	Genome-fragment	4.52	HMM-based (lower-bound)	0	1
S11_k127_438398_length_12710_cov_383.8985	12710	No	NA	31	2	0	Low-quality	Genome-fragment	26.19	AAI-based (medium-confidence)	0	1
S11_k127_11975475_length_12710_cov_64.0000	12710	No	NA	17	4	0	Low-quality	Genome-fragment	19.34	HMM-based (lower-bound)	0	1
S11_k127_5858862_length_12701_cov_202.9584	12701	No	NA	30	1	0	Low-quality	Genome-fragment	30.22	HMM-based (lower-bound)	0	1	low-confidence ITR
S11_k127_3148501_length_12695_cov_428.7532	12695	No	NA	14	1	0	Low-quality	Genome-fragment	26.71	AAI-based (medium-confidence)	0	1
S11_k127_12274634_length_12694_cov_16.0000	12694	No	NA	15	0	0	Not-determined	Genome-fragment	NA	NA	0	1	no viral genes detected
S11_k127_13349633_length_12690_cov_239.0134	12690	No	NA	23	4	0	Complete	High-quality	100	DTR (high-confidence)	0	1.02
S11_k127_3699273_length_12677_cov_353.5477	12677	No	NA	35	1	0	Low-quality	Genome-fragment	7.71	HMM-based (lower-bound)	0	1
S11_k127_7113928_length_12675_cov_442.3645	12675	No	NA	19	5	1	Low-quality	Genome-fragment	22.51	AAI-based (medium-confidence)	0	1
S11_k127_11015194_length_12675_cov_75.5300	12675	No	NA	31	1	0	Low-quality	Genome-fragment	6.52	HMM-based (lower-bound)	0	1
S11_k127_12701400_length_12671_cov_332.0000	12671	No	NA	14	0	9	Not-determined	Genome-fragment	NA	NA	0	1	no viral genes detected
S11_k127_6616660_length_12669_cov_234.2912	12669	No	NA	23	2	0	Low-quality	Genome-fragment	7.59	HMM-based (lower-bound)	0	1
S11_k127_1238037_length_12666_cov_501.6803	12666	No	NA	9	0	0	Not-determined	Genome-fragment	NA	NA	0	1	no viral genes detected
S11_k127_5795066_length_12664_cov_251.1419	12664	No	NA	22	2	0	Low-quality	Genome-fragment	18.15	HMM-based (lower-bound)	0	1
S11_k127_12144579_length_12657_cov_116.0000	12657	No	NA	13	5	0	Low-quality	Genome-fragment	13.55	AAI-based (high-confidence)	0	1
S11_k127_10610811_length_12655_cov_83.0000	12655	No	NA	26	0	0	Not-determined	Genome-fragment	NA	NA	0	1	no viral genes detected
S11_k127_15861212_length_12650_cov_70.0000	12650	No	NA	8	0	0	Low-quality	Genome-fragment	5.64	AAI-based (medium-confidence)	0	1.02	no viral genes detected
S11_k127_13851973_length_12648_cov_15.0000	12648	No	NA	24	3	1	Low-quality	Genome-fragment	11.56	HMM-based (lower-bound)	0	1.01
S11_k127_11973516_length_12645_cov_84.0000	12645	No	NA	25	1	1	Low-quality	Genome-fragment	13.41	HMM-based (lower-bound)	0	1
S11_k127_4866617_length_12644_cov_323.1778	12644	No	NA	33	0	0	Not-determined	Genome-fragment	NA	NA	0	1	no viral genes detected
S11_k127_535389_length_12644_cov_311.1019	12644	Yes	5937	21	6	3	Low-quality	Genome-fragment	9.1	HMM-based (lower-bound)	53.04	1
S11_k127_13015234_length_12637_cov_164.8689	12637	No	NA	29	2	1	Low-quality	Genome-fragment	8.05	HMM-based (lower-bound)	0	1
S11_k127_1665356_length_12637_cov_322.0000	12637	No	NA	18	1	1	Low-quality	Genome-fragment	8.73	HMM-based (lower-bound)	0	1
S11_k127_8303072_length_12637_cov_52.4339	12637	No	NA	18	3	0	Low-quality	Genome-fragment	26.33	AAI-based (medium-confidence)	0	1
S11_k127_2205163_length_12636_cov_280.7762	12636	No	NA	21	4	0	Low-quality	Genome-fragment	14.84	AAI-based (medium-confidence)	0	1
S11_k127_10251106_length_12630_cov_173.6656	12630	No	NA	16	0	0	Not-determined	Genome-fragment	NA	NA	0	1.01	no viral genes detected
S11_k127_1483937_length_12627_cov_343.1960	12627	No	NA	32	2	0	Low-quality	Genome-fragment	18.91	HMM-based (lower-bound)	0	1
S11_k127_5602019_length_12626_cov_170.3852	12626	No	NA	24	1	0	Low-quality	Genome-fragment	7.96	HMM-based (lower-bound)	0	1.01	low-confidence DTR
S11_k127_5457321_length_12625_cov_334.0293	12625	No	NA	13	0	2	Not-determined	Genome-fragment	NA	NA	0	1	no viral genes detected
S11_k127_2998388_length_12600_cov_377.0029	12600	No	NA	17	0	2	Not-determined	Genome-fragment	NA	NA	0	1	no viral genes detected
S11_k127_5054975_length_12598_cov_324.9082	12598	No	NA	11	0	2	Not-determined	Genome-fragment	NA	NA	0	1	no viral genes detected
S11_k127_2676541_length_12592_cov_435.6822	12592	No	NA	18	4	0	Low-quality	Genome-fragment	13.47	AAI-based (high-confidence)	0	1
S11_k127_277667_length_12589_cov_108.0000	12589	No	NA	39	0	0	Not-determined	Genome-fragment	NA	NA	0	1	no viral genes detected
S11_k127_7623909_length_12581_cov_511.6592	12581	No	NA	14	3	0	Low-quality	Genome-fragment	6.77	HMM-based (lower-bound)	0	1
S11_k127_9989414_length_12576_cov_53.8056	12576	No	NA	18	0	0	Low-quality	Genome-fragment	4.18	AAI-based (medium-confidence)	0	1	no viral genes detected
S11_k127_7183359_length_12571_cov_122.0354	12571	No	NA	15	2	0	Low-quality	Genome-fragment	16.81	HMM-based (lower-bound)	0	1
S11_k127_3501437_length_12569_cov_418.1798	12569	No	NA	18	4	2	Low-quality	Genome-fragment	4.76	AAI-based (medium-confidence)	0	1
S11_k127_14126708_length_12566_cov_180.0000	12566	No	NA	22	1	0	Low-quality	Genome-fragment	22.11	AAI-based (medium-confidence)	0	1
S11_k127_7642075_length_12557_cov_452.9809	12557	No	NA	22	1	0	Low-quality	Genome-fragment	17.88	HMM-based (lower-bound)	0	1
S11_k127_13620291_length_12556_cov_654.1320	12556	No	NA	17	1	5	Low-quality	Genome-fragment	6.54	HMM-based (lower-bound)	0	1.04
S11_k127_3166796_length_12549_cov_183.0000	12549	No	NA	17	1	0	Low-quality	Genome-fragment	29.86	HMM-based (lower-bound)	0	1	low-confidence ITR
S11_k127_492418_length_12546_cov_247.0000	12546	No	NA	21	2	1	Low-quality	Genome-fragment	17.3	HMM-based (lower-bound)	0	1
S11_k127_9104292_length_12538_cov_322.0000	12538	No	NA	11	2	1	Low-quality	Genome-fragment	14.88	HMM-based (lower-bound)	0	1
S11_k127_2287683_length_12534_cov_949.8975	12534	No	NA	14	3	0	Low-quality	Genome-fragment	19.21	HMM-based (lower-bound)	0	1
S11_k127_1339555_length_12531_cov_453.0000	12531	No	NA	18	0	2	Not-determined	Genome-fragment	NA	NA	0	1	no viral genes detected
S11_k127_2557202_length_12528_cov_158.0000	12528	No	NA	19	4	1	Low-quality	Genome-fragment	3.95	HMM-based (lower-bound)	0	1
S11_k127_14837833_length_12527_cov_250.4522	12527	No	NA	19	1	0	Low-quality	Genome-fragment	29.81	HMM-based (lower-bound)	0	1
S11_k127_3133263_length_12515_cov_102.0000	12515	No	NA	17	1	0	Low-quality	Genome-fragment	10.26	HMM-based (lower-bound)	0	1
S11_k127_2375630_length_12507_cov_17.0000	12507	No	NA	20	2	0	Low-quality	Genome-fragment	17.93	HMM-based (lower-bound)	0	1	low-confidence ITR
S11_k127_6073529_length_12504_cov_124.4419	12504	No	NA	20	3	0	Low-quality	Genome-fragment	23.27	HMM-based (lower-bound)	0	1
S11_k127_5203872_length_12503_cov_175.0000	12503	No	NA	24	0	2	Not-determined	Genome-fragment	NA	NA	0	1	no viral genes detected
S11_k127_1462830_length_12493_cov_158.8722	12493	No	NA	8	1	0	Low-quality	Genome-fragment	17.49	HMM-based (lower-bound)	0	1
S11_k127_3882708_length_12492_cov_546.7257	12492	No	NA	1	1	0	Low-quality	Genome-fragment	4.73	AAI-based (high-confidence)	0	1
S11_k127_2277272_length_12483_cov_263.6901	12483	No	NA	33	1	0	Low-quality	Genome-fragment	4.44	HMM-based (lower-bound)	0	1
S11_k127_2911226_length_12470_cov_323.8300	12470	No	NA	24	0	0	Not-determined	Genome-fragment	NA	NA	0	1	no viral genes detected
S11_k127_15363275_length_12469_cov_120.0000	12469	No	NA	16	1	0	Low-quality	Genome-fragment	28.86	AAI-based (medium-confidence)	0	1
S11_k127_485589_length_12466_cov_788.4681	12466	No	NA	23	0	1	Not-determined	Genome-fragment	NA	NA	0	1.01	no viral genes detected
S11_k127_11068763_length_12462_cov_272.0000	12462	No	NA	16	1	0	Low-quality	Genome-fragment	3.32	AAI-based (medium-confidence)	0	1
S11_k127_10739926_length_12458_cov_360.2490	12458	No	NA	15	1	1	Low-quality	Genome-fragment	21.47	HMM-based (lower-bound)	0	1
S11_k127_1511063_length_12454_cov_10.0000	12454	No	NA	38	3	0	Low-quality	Genome-fragment	8.87	HMM-based (lower-bound)	0	1
S11_k127_16294852_length_12442_cov_321.8823	12442	No	NA	3	0	0	Not-determined	Genome-fragment	NA	NA	0	1	no viral genes detected
S11_k127_16176768_length_12435_cov_540.0000	12435	No	NA	31	5	1	Low-quality	Genome-fragment	25.4	AAI-based (high-confidence)	0	1
S11_k127_3993884_length_12433_cov_38.6171	12433	No	NA	27	4	0	Low-quality	Genome-fragment	15.63	HMM-based (lower-bound)	0	1
S11_k127_5314860_length_12433_cov_362.0876	12433	No	NA	12	2	1	Low-quality	Genome-fragment	14.81	AAI-based (medium-confidence)	0	1
S11_k127_11039059_length_12421_cov_215.8209	12421	No	NA	23	0	0	Low-quality	Genome-fragment	36.42	AAI-based (high-confidence)	0	1	no viral genes detected
S11_k127_10572090_length_12402_cov_360.4217	12402	No	NA	15	0	2	Not-determined	Genome-fragment	NA	NA	0	1	no viral genes detected
S11_k127_10798313_length_12399_cov_76.4663	12399	No	NA	15	0	1	Not-determined	Genome-fragment	NA	NA	0	1.01	no viral genes detected; low-confidence DTR
S11_k127_2293471_length_12393_cov_380.1025	12393	No	NA	15	3	1	Low-quality	Genome-fragment	14.88	HMM-based (lower-bound)	0	1.01
S11_k127_15581746_length_12379_cov_49.5287	12379	No	NA	26	2	1	Low-quality	Genome-fragment	8.66	HMM-based (lower-bound)	0	1
S11_k127_15762352_length_12375_cov_441.7565	12375	No	NA	24	1	2	Low-quality	Genome-fragment	9.08	HMM-based (lower-bound)	0	1
S11_k127_2609447_length_12371_cov_118.6741	12371	No	NA	19	0	0	Not-determined	Genome-fragment	NA	NA	0	1	no viral genes detected
S11_k127_193154_length_12363_cov_624.2493	12363	No	NA	8	0	0	Low-quality	Genome-fragment	12.72	AAI-based (medium-confidence)	0	1	no viral genes detected
S11_k127_490710_length_12353_cov_36.9706	12353	No	NA	21	0	1	Not-determined	Genome-fragment	NA	NA	0	1	no viral genes detected
S11_k127_12364469_length_12336_cov_147.9640	12336	No	NA	6	0	0	Not-determined	Genome-fragment	NA	NA	0	1	no viral genes detected
S11_k127_841492_length_12335_cov_158.9807	12335	No	NA	15	4	0	Low-quality	Genome-fragment	24.44	AAI-based (medium-confidence)	0	1
S11_k127_2582307_length_12324_cov_147.4654	12324	No	NA	21	0	0	Not-determined	Genome-fragment	NA	NA	0	1	no viral genes detected
S11_k127_6263082_length_12323_cov_170.0000	12323	No	NA	19	0	1	Not-determined	Genome-fragment	NA	NA	0	1	no viral genes detected; low-confidence DTR
S11_k127_8306383_length_12321_cov_62.9441	12321	No	NA	17	1	0	Low-quality	Genome-fragment	35.33	AAI-based (medium-confidence)	0	1
S11_k127_12504080_length_12320_cov_19.0000	12320	No	NA	20	1	0	Low-quality	Genome-fragment	29.31	HMM-based (lower-bound)	0	1.01
S11_k127_15038233_length_12315_cov_27.0000	12315	No	NA	17	3	0	Low-quality	Genome-fragment	30.91	AAI-based (medium-confidence)	0	1
S11_k127_15736434_length_12310_cov_178.7003	12310	Yes	9468	15	2	3	Low-quality	Genome-fragment	4.09	HMM-based (lower-bound)	23.09	1.01
S11_k127_1607599_length_12310_cov_339.0229	12310	No	NA	28	0	1	Not-determined	Genome-fragment	NA	NA	0	1.01	no viral genes detected; low-confidence ITR
S11_k127_13034068_length_12308_cov_12.0000	12308	No	NA	13	0	9	Not-determined	Genome-fragment	NA	NA	0	1	no viral genes detected
S11_k127_2567477_length_12304_cov_409.0000	12304	No	NA	11	0	4	Not-determined	Genome-fragment	NA	NA	0	1	no viral genes detected
S11_k127_5429356_length_12302_cov_63.0000	12302	No	NA	26	1	2	Low-quality	Genome-fragment	0.99	HMM-based (lower-bound)	0	1.01	low-confidence DTR
S11_k127_12713922_length_12298_cov_56.0000	12298	No	NA	23	0	0	Not-determined	Genome-fragment	NA	NA	0	1.01	no viral genes detected
S11_k127_5903520_length_12291_cov_395.2564	12291	No	NA	34	6	0	Low-quality	Genome-fragment	9.53	HMM-based (lower-bound)	0	1
S11_k127_1345064_length_12277_cov_102.0000	12277	No	NA	14	1	0	Low-quality	Genome-fragment	8.49	HMM-based (lower-bound)	0	1
S11_k127_8185357_length_12274_cov_32.9658	12274	No	NA	15	2	0	Low-quality	Genome-fragment	17.34	HMM-based (lower-bound)	0	1
S11_k127_10040684_length_12272_cov_246.0000	12272	No	NA	22	1	1	Low-quality	Genome-fragment	8.26	HMM-based (lower-bound)	0	1.02
S11_k127_466775_length_12272_cov_225.3530	12272	No	NA	32	3	0	Low-quality	Genome-fragment	7.9	HMM-based (lower-bound)	0	1
S11_k127_13379697_length_12271_cov_133.0000	12271	No	NA	22	0	0	Not-determined	Genome-fragment	NA	NA	0	1	no viral genes detected
S11_k127_5086413_length_12270_cov_168.0000	12270	No	NA	13	0	0	Not-determined	Genome-fragment	NA	NA	0	1	no viral genes detected
S11_k127_2593505_length_12266_cov_1385.1018	12266	No	NA	11	2	0	Low-quality	Genome-fragment	17.2	HMM-based (lower-bound)	0	1.02
S11_k127_5196495_length_12263_cov_166.4303	12263	No	NA	13	1	5	Low-quality	Genome-fragment	17.17	HMM-based (lower-bound)	0	1
S11_k127_54698_length_12263_cov_740.0000	12263	Yes	8866	13	2	2	Low-quality	Genome-fragment	6.13	HMM-based (lower-bound)	27.7	1
S11_k127_165248_length_12263_cov_117.0000	12263	No	NA	35	3	0	Low-quality	Genome-fragment	5.91	HMM-based (lower-bound)	0	1
S11_k127_1942759_length_12253_cov_13.0000	12253	No	NA	26	4	0	Low-quality	Genome-fragment	18.64	AAI-based (high-confidence)	0	1
S11_k127_1732070_length_12252_cov_180.0000	12252	No	NA	15	0	1	Low-quality	Genome-fragment	15.29	AAI-based (medium-confidence)	0	1	no viral genes detected
S11_k127_2294265_length_12252_cov_188.0000	12252	Yes	3039	12	2	2	Low-quality	Genome-fragment	7.25	AAI-based (medium-confidence)	75.2	1
S11_k127_1425407_length_12250_cov_17.0000	12250	No	NA	13	1	0	Low-quality	Genome-fragment	29.33	AAI-based (medium-confidence)	0	1
S11_k127_12322169_length_12243_cov_328.6959	12243	No	NA	19	1	5	Low-quality	Genome-fragment	4.93	HMM-based (lower-bound)	0	1
S11_k127_9681565_length_12234_cov_290.0000	12234	No	NA	27	3	0	Low-quality	Genome-fragment	31.81	AAI-based (high-confidence)	0	1.01
S11_k127_10977014_length_12233_cov_163.8467	12233	No	NA	9	0	2	Not-determined	Genome-fragment	NA	NA	0	1.01	no viral genes detected
S11_k127_1124764_length_12229_cov_93.0000	12229	No	NA	13	4	0	Low-quality	Genome-fragment	19.93	AAI-based (medium-confidence)	0	1
S11_k127_9672699_length_12221_cov_377.1153	12221	No	NA	19	1	0	Low-quality	Genome-fragment	8.38	HMM-based (lower-bound)	0	1
S11_k127_1237269_length_12220_cov_82.8299	12220	No	NA	14	8	0	Low-quality	Genome-fragment	31.11	AAI-based (medium-confidence)	0	1
S11_k127_7649010_length_12219_cov_111.0000	12219	No	NA	19	0	1	Not-determined	Genome-fragment	NA	NA	0	1	no viral genes detected
S11_k127_1620597_length_12217_cov_152.0000	12217	No	NA	16	1	1	Low-quality	Genome-fragment	7.87	HMM-based (lower-bound)	0	1
S11_k127_6893610_length_12214_cov_609.4962	12214	No	NA	8	0	3	Not-determined	Genome-fragment	NA	NA	0	1	no viral genes detected
S11_k127_3879549_length_12214_cov_543.6741	12214	No	NA	23	0	0	Not-determined	Genome-fragment	NA	NA	0	1	no viral genes detected
S11_k127_136051_length_12213_cov_390.3512	12213	No	NA	24	1	1	Low-quality	Genome-fragment	19.39	AAI-based (high-confidence)	0	1
S11_k127_7219161_length_12206_cov_477.3368	12206	No	NA	14	3	0	Low-quality	Genome-fragment	8.96	HMM-based (lower-bound)	0	1.01
S11_k127_3732774_length_12199_cov_144.0000	12199	Yes	8719	16	5	3	Low-quality	Genome-fragment	2.34	HMM-based (lower-bound)	28.53	1.01
S11_k127_11498275_length_12193_cov_410.2687	12193	No	NA	15	2	0	Low-quality	Genome-fragment	6.13	HMM-based (lower-bound)	0	1
S11_k127_7231739_length_12181_cov_1347.4308	12181	No	NA	18	3	0	Low-quality	Genome-fragment	28.61	AAI-based (medium-confidence)	0	1
S11_k127_10797593_length_12174_cov_226.0188	12174	No	NA	21	0	2	Not-determined	Genome-fragment	NA	NA	0	1.02	no viral genes detected; low-confidence DTR
S11_k127_16154846_length_12163_cov_376.0000	12163	No	NA	23	1	0	Low-quality	Genome-fragment	6.79	HMM-based (lower-bound)	0	1
S11_k127_5453987_length_12162_cov_19.4949	12162	No	NA	18	0	1	Not-determined	Genome-fragment	NA	NA	0	1	no viral genes detected
S11_k127_4559641_length_12161_cov_422.7719	12161	No	NA	22	0	0	Not-determined	Genome-fragment	NA	NA	0	1	no viral genes detected
S11_k127_7163686_length_12157_cov_132.0000	12157	No	NA	18	3	0	Low-quality	Genome-fragment	8.47	HMM-based (lower-bound)	0	1
S11_k127_13410222_length_12149_cov_23.2076	12149	No	NA	18	2	1	Low-quality	Genome-fragment	20.46	AAI-based (medium-confidence)	0	1
S11_k127_3288162_length_12146_cov_666.2793	12146	Yes	9622	9	1	1	Not-determined	Genome-fragment	NA	NA	20.78	1.02
S11_k127_4253627_length_12142_cov_631.6401	12142	No	NA	17	4	1	Low-quality	Genome-fragment	6.66	HMM-based (lower-bound)	0	1
S11_k127_1154735_length_12142_cov_307.1323	12142	No	NA	16	1	9	Low-quality	Genome-fragment	8.05	HMM-based (lower-bound)	0	1
S11_k127_16268905_length_12141_cov_120.0000	12141	No	NA	20	7	0	Low-quality	Genome-fragment	21.56	AAI-based (medium-confidence)	0	1
S11_k127_3272690_length_12137_cov_311.5575	12137	No	NA	25	0	1	Not-determined	Genome-fragment	NA	NA	0	1	no viral genes detected
S11_k127_7854547_length_12134_cov_185.0000	12134	No	NA	22	1	4	Low-quality	Genome-fragment	8.9	HMM-based (lower-bound)	0	1
S11_k127_8538298_length_12128_cov_179.0000	12128	No	NA	15	1	1	Low-quality	Genome-fragment	11.2	HMM-based (lower-bound)	0	1
S11_k127_15353217_length_12127_cov_155.0000	12127	No	NA	24	2	1	Low-quality	Genome-fragment	4.85	HMM-based (lower-bound)	0	1
S11_k127_3865746_length_12125_cov_298.0000	12125	No	NA	28	0	1	Not-determined	Genome-fragment	NA	NA	0	1	no viral genes detected
S11_k127_16106774_length_12124_cov_34.0000	12124	No	NA	28	1	0	Low-quality	Genome-fragment	6.77	HMM-based (lower-bound)	0	1
S11_k127_15250396_length_12121_cov_88.8584	12121	No	NA	15	1	1	Low-quality	Genome-fragment	13.04	AAI-based (medium-confidence)	0	1
S11_k127_15680383_length_12111_cov_430.0000	12111	No	NA	27	0	0	Not-determined	Genome-fragment	NA	NA	0	1	no viral genes detected
S11_k127_14498693_length_12105_cov_409.0000	12105	No	NA	23	0	5	Low-quality	Genome-fragment	27.97	AAI-based (high-confidence)	0	1	no viral genes detected
S11_k127_1113665_length_12093_cov_303.3131	12093	No	NA	29	1	0	Low-quality	Genome-fragment	6.77	HMM-based (lower-bound)	0	1
S11_k127_436889_length_12085_cov_896.0000	12085	No	NA	30	1	0	Low-quality	Genome-fragment	7.58	HMM-based (lower-bound)	0	1
S11_k127_2060662_length_12080_cov_23.0000	12080	No	NA	29	1	2	Low-quality	Genome-fragment	0.98	HMM-based (lower-bound)	0	1
S11_k127_1818099_length_12079_cov_316.9743	12079	No	NA	23	2	2	Low-quality	Genome-fragment	19.02	HMM-based (lower-bound)	0	1
S11_k127_12841002_length_12078_cov_332.4621	12078	No	NA	17	3	0	Low-quality	Genome-fragment	15.59	HMM-based (lower-bound)	0	1
S11_k127_14033213_length_12067_cov_441.5353	12067	No	NA	16	1	1	Low-quality	Genome-fragment	27.49	AAI-based (medium-confidence)	0	1
S11_k127_9660743_length_12047_cov_206.0000	12047	No	NA	19	1	0	Low-quality	Genome-fragment	8.33	HMM-based (lower-bound)	0	1
S11_k127_12416202_length_12045_cov_50.0000	12045	No	NA	37	1	0	Low-quality	Genome-fragment	9.25	HMM-based (lower-bound)	0	1
S11_k127_1193284_length_12039_cov_618.0000	12039	Yes	7488	12	2	2	Low-quality	Genome-fragment	4.33	HMM-based (lower-bound)	37.8	1
S11_k127_16211795_length_12034_cov_443.0000	12034	No	NA	17	0	0	Not-determined	Genome-fragment	NA	NA	0	1	no viral genes detected
S11_k127_14629620_length_12032_cov_102.4724	12032	No	NA	18	2	6	Low-quality	Genome-fragment	5.93	HMM-based (lower-bound)	0	1
S11_k127_264485_length_12022_cov_513.8419	12022	No	NA	21	0	0	Not-determined	Genome-fragment	NA	NA	0	1.01	no viral genes detected
S11_k127_783660_length_12017_cov_510.6483	12017	No	NA	12	1	0	Low-quality	Genome-fragment	11.1	HMM-based (lower-bound)	0	1
S11_k127_8634143_length_12007_cov_299.3337	12007	No	NA	3	1	0	Low-quality	Genome-fragment	4.56	HMM-based (lower-bound)	0	1
S11_k127_2288098_length_12003_cov_17.0000	12003	No	NA	20	0	0	Not-determined	Genome-fragment	NA	NA	0	1	no viral genes detected
S11_k127_10758714_length_11999_cov_19.0016	11999	No	NA	20	0	1	Not-determined	Genome-fragment	NA	NA	0	1.01	no viral genes detected; low-confidence DTR
S11_k127_10727183_length_11995_cov_330.0522	11995	No	NA	31	1	2	Low-quality	Genome-fragment	15.65	HMM-based (lower-bound)	0	1
S11_k127_2064824_length_11991_cov_31.0000	11991	No	NA	12	3	0	Low-quality	Genome-fragment	10.46	HMM-based (lower-bound)	0	1
S11_k127_15745238_length_11989_cov_56.0000	11989	No	NA	13	2	1	Low-quality	Genome-fragment	23.02	AAI-based (medium-confidence)	0	1
S11_k127_2040320_length_11985_cov_129.0000	11985	No	NA	16	2	0	Low-quality	Genome-fragment	17.33	AAI-based (medium-confidence)	0	1
S11_k127_14350627_length_11979_cov_578.1837	11979	No	NA	28	0	0	Not-determined	Genome-fragment	NA	NA	0	1	no viral genes detected
S11_k127_5955566_length_11979_cov_44.5125	11979	No	NA	21	0	1	Not-determined	Genome-fragment	NA	NA	0	1	no viral genes detected
S11_k127_2333094_length_11965_cov_1084.3843	11965	No	NA	14	7	0	Low-quality	Genome-fragment	21.64	HMM-based (lower-bound)	0	1
S11_k127_1107359_length_11957_cov_393.6167	11957	No	NA	4	2	0	Low-quality	Genome-fragment	4.87	HMM-based (lower-bound)	0	1
S11_k127_8537711_length_11956_cov_272.0029	11956	No	NA	18	0	0	Not-determined	Genome-fragment	NA	NA	0	1	no viral genes detected
S11_k127_1358128_length_11947_cov_473.5333	11947	No	NA	22	0	1	Not-determined	Genome-fragment	NA	NA	0	1	no viral genes detected
S11_k127_15937242_length_11929_cov_222.0000	11929	No	NA	20	0	1	Not-determined	Genome-fragment	NA	NA	0	1	no viral genes detected
S11_k127_3609287_length_11927_cov_360.0783	11927	No	NA	30	3	1	Low-quality	Genome-fragment	24.41	AAI-based (high-confidence)	0	1
S11_k127_6893406_length_11917_cov_39.0000	11917	No	NA	19	0	3	Not-determined	Genome-fragment	NA	NA	0	1.02	no viral genes detected
S11_k127_1700605_length_11914_cov_617.7865	11914	No	NA	11	4	0	Low-quality	Genome-fragment	16.78	AAI-based (medium-confidence)	0	1
S11_k127_6272665_length_11899_cov_984.0000	11899	No	NA	13	1	0	Low-quality	Genome-fragment	24.25	AAI-based (medium-confidence)	0	1
S11_k127_12022733_length_11897_cov_421.0443	11897	No	NA	21	0	2	Not-determined	Genome-fragment	NA	NA	0	1	no viral genes detected
S11_k127_13694670_length_11887_cov_390.7664	11887	No	NA	13	3	0	Low-quality	Genome-fragment	4.5	AAI-based (medium-confidence)	0	1
S11_k127_10845046_length_11870_cov_28.0618	11870	No	NA	25	1	1	Low-quality	Genome-fragment	6.44	HMM-based (lower-bound)	0	1.01	low-confidence DTR
S11_k127_4393699_length_11858_cov_680.0000	11858	No	NA	21	3	2	Low-quality	Genome-fragment	6.27	HMM-based (lower-bound)	0	1
S11_k127_9843575_length_11856_cov_313.0000	11856	No	NA	12	8	0	Low-quality	Genome-fragment	14.09	AAI-based (medium-confidence)	0	1
S11_k127_11255440_length_11855_cov_229.0000	11855	Yes	3640	19	2	4	Low-quality	Genome-fragment	4.84	AAI-based (medium-confidence)	69.3	1
S11_k127_8795767_length_11849_cov_341.0366	11849	No	NA	34	0	2	Not-determined	Genome-fragment	NA	NA	0	1	no viral genes detected
S11_k127_4084918_length_11841_cov_591.5305	11841	No	NA	21	2	1	Low-quality	Genome-fragment	18.86	AAI-based (high-confidence)	0	1
S11_k127_7577718_length_11831_cov_278.6709	11831	No	NA	15	0	0	Not-determined	Genome-fragment	NA	NA	0	1	no viral genes detected
S11_k127_4593797_length_11822_cov_220.1994	11822	No	NA	15	4	0	Low-quality	Genome-fragment	15.87	AAI-based (medium-confidence)	0	1
S11_k127_7797877_length_11818_cov_326.5524	11818	No	NA	23	0	0	Not-determined	Genome-fragment	NA	NA	0	1	no viral genes detected
S11_k127_3265641_length_11816_cov_298.9551	11816	No	NA	19	0	0	Not-determined	Genome-fragment	NA	NA	0	1	no viral genes detected
S11_k127_5885972_length_11811_cov_556.0438	11811	No	NA	18	5	0	Low-quality	Genome-fragment	29.5	AAI-based (high-confidence)	0	1
S11_k127_12221758_length_11810_cov_78.3165	11810	No	NA	18	1	1	Low-quality	Genome-fragment	28.1	HMM-based (lower-bound)	0	1.02	low-confidence ITR
S11_k127_11449331_length_11809_cov_327.0000	11809	No	NA	27	1	0	Low-quality	Genome-fragment	28.1	HMM-based (lower-bound)	0	1.01
S11_k127_16130934_length_11804_cov_199.1461	11804	No	NA	19	7	0	Low-quality	Genome-fragment	29.36	AAI-based (medium-confidence)	0	1
S11_k127_8850183_length_11802_cov_194.0000	11802	No	NA	20	0	1	Not-determined	Genome-fragment	NA	NA	0	1	no viral genes detected
S11_k127_3335429_length_11798_cov_157.8619	11798	No	NA	15	5	0	Low-quality	Genome-fragment	10.65	HMM-based (lower-bound)	0	1
S11_k127_4451251_length_11791_cov_211.0000	11791	No	NA	10	0	2	Not-determined	Genome-fragment	NA	NA	0	1	no viral genes detected
S11_k127_1257884_length_11787_cov_453.1871	11787	No	NA	16	2	1	Low-quality	Genome-fragment	17.8	HMM-based (lower-bound)	0	1
S11_k127_15545482_length_11785_cov_77.0000	11785	No	NA	28	2	0	Low-quality	Genome-fragment	15.88	HMM-based (lower-bound)	0	1
S11_k127_6812938_length_11779_cov_47.0000	11779	No	NA	17	4	0	Low-quality	Genome-fragment	7.01	AAI-based (medium-confidence)	0	1
S11_k127_15841370_length_11777_cov_815.0040	11777	No	NA	16	1	0	Low-quality	Genome-fragment	7.12	HMM-based (lower-bound)	0	1
S11_k127_3532996_length_11776_cov_882.0840	11776	No	NA	5	1	0	Low-quality	Genome-fragment	4.95	HMM-based (lower-bound)	0	1
S11_k127_7850392_length_11776_cov_212.8454	11776	No	NA	20	0	1	Not-determined	Genome-fragment	NA	NA	0	1.02	no viral genes detected
S11_k127_8372113_length_11771_cov_416.2841	11771	No	NA	11	3	0	Low-quality	Genome-fragment	17.66	AAI-based (medium-confidence)	0	1
S11_k127_2953380_length_11770_cov_193.8816	11770	No	NA	7	0	0	Low-quality	Genome-fragment	3.36	AAI-based (medium-confidence)	0	1	no viral genes detected
S11_k127_7917151_length_11769_cov_218.0113	11769	No	NA	15	0	0	Not-determined	Genome-fragment	NA	NA	0	1	no viral genes detected
S11_k127_8251942_length_11768_cov_67.1634	11768	No	NA	12	2	1	Low-quality	Genome-fragment	13.76	HMM-based (lower-bound)	0	1
S11_k127_4955383_length_11757_cov_54.0000	11757	No	NA	26	1	1	Low-quality	Genome-fragment	16	HMM-based (lower-bound)	0	1
S11_k127_7500021_length_11757_cov_688.0000	11757	No	NA	15	5	0	Low-quality	Genome-fragment	18.71	AAI-based (high-confidence)	0	1.01
S11_k127_6997987_length_11753_cov_556.6953	11753	No	NA	24	1	0	Low-quality	Genome-fragment	6.56	HMM-based (lower-bound)	0	1
S11_k127_5282666_length_11743_cov_17.0000	11743	No	NA	13	4	0	Low-quality	Genome-fragment	20.55	AAI-based (medium-confidence)	0	1
S11_k127_7615246_length_11743_cov_468.2895	11743	No	NA	16	2	0	Low-quality	Genome-fragment	13.86	HMM-based (lower-bound)	0	1
S11_k127_12510676_length_11742_cov_11.9896	11742	No	NA	17	7	0	Low-quality	Genome-fragment	11.57	HMM-based (lower-bound)	0	1
S11_k127_9544755_length_11740_cov_170.0000	11740	No	NA	26	3	1	Low-quality	Genome-fragment	29.45	AAI-based (medium-confidence)	0	1
S11_k127_11069803_length_11739_cov_310.3223	11739	No	NA	25	0	1	Not-determined	Genome-fragment	NA	NA	0	1	no viral genes detected
S11_k127_8484042_length_11738_cov_257.0000	11738	No	NA	12	0	1	Not-determined	Genome-fragment	NA	NA	0	1	no viral genes detected
S11_k127_8438233_length_11735_cov_202.8735	11735	No	NA	11	1	1	Low-quality	Genome-fragment	4.44	AAI-based (medium-confidence)	0	1
S11_k127_10171558_length_11732_cov_130.7333	11732	No	NA	23	0	1	Not-determined	Genome-fragment	NA	NA	0	1	no viral genes detected
S11_k127_281775_length_11732_cov_489.7012	11732	No	NA	13	1	0	Low-quality	Genome-fragment	5.24	HMM-based (lower-bound)	0	1
S11_k127_9922991_length_11729_cov_597.9450	11729	No	NA	15	3	0	Low-quality	Genome-fragment	6.12	HMM-based (lower-bound)	0	1.01
S11_k127_2253283_length_11722_cov_423.3339	11722	No	NA	13	5	0	Low-quality	Genome-fragment	19.07	AAI-based (medium-confidence)	0	1
S11_k127_8372783_length_11713_cov_414.0000	11713	No	NA	22	2	0	Low-quality	Genome-fragment	24.28	AAI-based (medium-confidence)	0	1
S11_k127_16145889_length_11705_cov_257.0000	11705	No	NA	21	2	0	Low-quality	Genome-fragment	24.62	AAI-based (medium-confidence)	0	1
S11_k127_286835_length_11697_cov_1127.6859	11697	No	NA	12	1	0	Low-quality	Genome-fragment	17.68	HMM-based (lower-bound)	0	1
S11_k127_3044126_length_11696_cov_180.0000	11696	No	NA	18	0	0	Not-determined	Genome-fragment	NA	NA	0	1.01	no viral genes detected
S11_k127_12043540_length_11690_cov_264.4650	11690	No	NA	27	2	0	Low-quality	Genome-fragment	5.66	HMM-based (lower-bound)	0	1
S11_k127_3244454_length_11688_cov_210.4149	11688	No	NA	16	0	8	Not-determined	Genome-fragment	NA	NA	0	1.01	no viral genes detected
S11_k127_9155575_length_11687_cov_611.9419	11687	No	NA	18	2	0	Low-quality	Genome-fragment	9.07	HMM-based (lower-bound)	0	1
S11_k127_1902776_length_11683_cov_95.0000	11683	No	NA	19	2	0	Low-quality	Genome-fragment	18.11	HMM-based (lower-bound)	0	1	low-confidence DTR
S11_k127_4503566_length_11681_cov_22.2762	11681	No	NA	24	1	0	Low-quality	Genome-fragment	27.79	HMM-based (lower-bound)	0	1
S11_k127_15661342_length_11670_cov_461.0000	11670	No	NA	17	1	1	Low-quality	Genome-fragment	6.52	AAI-based (medium-confidence)	0	1
S11_k127_6793361_length_11659_cov_106.0000	11659	No	NA	13	0	0	Low-quality	Genome-fragment	26.47	AAI-based (medium-confidence)	0	1	no viral genes detected
S11_k127_2414666_length_11654_cov_303.8379	11654	No	NA	11	1	1	Low-quality	Genome-fragment	9.26	HMM-based (lower-bound)	0	1
S11_k127_8504693_length_11653_cov_502.1301	11653	No	NA	31	0	0	Not-determined	Genome-fragment	NA	NA	0	1	no viral genes detected
S11_k127_5800524_length_11647_cov_376.0212	11647	No	NA	17	0	2	Not-determined	Genome-fragment	NA	NA	0	1	no viral genes detected
S11_k127_10889080_length_11640_cov_161.2836	11640	No	NA	26	0	1	Not-determined	Genome-fragment	NA	NA	0	1	no viral genes detected
S11_k127_5211627_length_11637_cov_578.2250	11637	No	NA	10	1	0	Low-quality	Genome-fragment	8.45	HMM-based (lower-bound)	0	1
S11_k127_14062716_length_11626_cov_304.0000	11626	No	NA	28	0	0	Not-determined	Genome-fragment	NA	NA	0	1	no viral genes detected
S11_k127_1497922_length_11623_cov_14.0000	11623	No	NA	23	2	0	Low-quality	Genome-fragment	5.84	AAI-based (high-confidence)	0	1
S11_k127_6047083_length_11614_cov_352.0000	11614	No	NA	12	1	0	Low-quality	Genome-fragment	8.03	HMM-based (lower-bound)	0	1
S11_k127_4023936_length_11613_cov_126.8793	11613	No	NA	9	1	0	Low-quality	Genome-fragment	7.5	HMM-based (lower-bound)	0	1
S11_k127_10750676_length_11611_cov_92.0000	11611	Yes	7312	19	4	2	Low-quality	Genome-fragment	3.91	HMM-based (lower-bound)	37.03	1
S11_k127_10556152_length_11611_cov_37.0000	11611	No	NA	26	0	0	Not-determined	Genome-fragment	NA	NA	0	1	no viral genes detected
S11_k127_15641235_length_11609_cov_329.9067	11609	No	NA	16	0	3	Not-determined	Genome-fragment	NA	NA	0	1.02	no viral genes detected
S11_k127_1945552_length_11607_cov_671.0898	11607	No	NA	29	1	0	Low-quality	Genome-fragment	27.62	HMM-based (lower-bound)	0	1
S11_k127_8752108_length_11587_cov_18.0000	11587	No	NA	23	0	0	Not-determined	Genome-fragment	NA	NA	0	1.01	no viral genes detected; low-confidence DTR
S11_k127_2886827_length_11584_cov_10.0000	11584	No	NA	16	7	0	Low-quality	Genome-fragment	22.26	AAI-based (medium-confidence)	0	1
S11_k127_4229397_length_11579_cov_233.0000	11579	No	NA	21	0	2	Not-determined	Genome-fragment	NA	NA	0	1.01	no viral genes detected
S11_k127_3250386_length_11578_cov_183.4379	11578	No	NA	9	2	0	Low-quality	Genome-fragment	27.26	AAI-based (medium-confidence)	0	1
S11_k127_7800383_length_11575_cov_144.0000	11575	No	NA	6	0	1	Not-determined	Genome-fragment	NA	NA	0	1	no viral genes detected
S11_k127_13740043_length_11573_cov_216.0000	11573	No	NA	26	0	3	Not-determined	Genome-fragment	NA	NA	0	1	no viral genes detected
S11_k127_15925540_length_11567_cov_450.2611	11567	No	NA	20	1	0	Low-quality	Genome-fragment	20.68	HMM-based (lower-bound)	0	1
S11_k127_3401988_length_11567_cov_339.5918	11567	No	NA	15	2	0	Low-quality	Genome-fragment	6.16	HMM-based (lower-bound)	0	1
S11_k127_3411182_length_11561_cov_21.2898	11561	No	NA	6	0	1	Not-determined	Genome-fragment	NA	NA	0	1	no viral genes detected
S11_k127_9448636_length_11549_cov_397.9517	11549	No	NA	14	1	2	Low-quality	Genome-fragment	8.6	AAI-based (medium-confidence)	0	1
S11_k127_11649781_length_11549_cov_361.5369	11549	No	NA	23	4	1	Low-quality	Genome-fragment	12.16	HMM-based (lower-bound)	0	1
S11_k127_6632031_length_11547_cov_164.0000	11547	No	NA	17	1	0	Low-quality	Genome-fragment	8.27	HMM-based (lower-bound)	0	1
S11_k127_2780404_length_11546_cov_75.0000	11546	No	NA	8	1	0	Low-quality	Genome-fragment	6.99	HMM-based (lower-bound)	0	1
S11_k127_3039637_length_11545_cov_296.0000	11545	Yes	10535	9	4	1	Low-quality	Genome-fragment	28.4	AAI-based (medium-confidence)	8.75	1.01
S11_k127_6289821_length_11544_cov_65.0000	11544	No	NA	14	6	0	Low-quality	Genome-fragment	28.23	AAI-based (medium-confidence)	0	1
S11_k127_1161345_length_11541_cov_132.0000	11541	No	NA	10	0	1	Low-quality	Genome-fragment	6.27	AAI-based (medium-confidence)	0	1	no viral genes detected
S11_k127_8691157_length_11533_cov_469.9979	11533	No	NA	9	1	0	Low-quality	Genome-fragment	4.37	AAI-based (medium-confidence)	0	1
S11_k127_328625_length_11522_cov_104.0000	11522	No	NA	27	1	0	Low-quality	Genome-fragment	7.41	HMM-based (lower-bound)	0	1
S11_k127_12493110_length_11521_cov_42.0000	11521	No	NA	17	3	0	Low-quality	Genome-fragment	12.11	HMM-based (lower-bound)	0	1
S11_k127_1925625_length_11519_cov_203.8316	11519	No	NA	12	1	0	Low-quality	Genome-fragment	4.04	HMM-based (lower-bound)	0	1
S11_k127_12170025_length_11517_cov_73.0000	11517	No	NA	12	0	0	Low-quality	Genome-fragment	21.32	AAI-based (medium-confidence)	0	1.01	no viral genes detected
S11_k127_5951114_length_11513_cov_263.0000	11513	No	NA	27	1	0	Low-quality	Genome-fragment	8.24	HMM-based (lower-bound)	0	1
S11_k127_7146358_length_11509_cov_420.9139	11509	No	NA	32	1	2	Low-quality	Genome-fragment	6.24	HMM-based (lower-bound)	0	1
S11_k127_5828925_length_11509_cov_74.0000	11509	No	NA	20	0	1	Not-determined	Genome-fragment	NA	NA	0	1	no viral genes detected
S11_k127_626235_length_11504_cov_432.8617	11504	No	NA	12	1	1	Low-quality	Genome-fragment	4.36	AAI-based (medium-confidence)	0	1
S11_k127_1276741_length_11499_cov_182.0000	11499	No	NA	21	0	0	Not-determined	Genome-fragment	NA	NA	0	1	no viral genes detected
S11_k127_10800181_length_11492_cov_297.0261	11492	No	NA	17	0	0	Not-determined	Genome-fragment	NA	NA	0	1.01	no viral genes detected; low-confidence DTR
S11_k127_473651_length_11487_cov_550.5254	11487	No	NA	16	5	0	Low-quality	Genome-fragment	12.56	HMM-based (lower-bound)	0	1.01
S11_k127_6896265_length_11485_cov_579.8544	11485	No	NA	18	0	5	Not-determined	Genome-fragment	NA	NA	0	1	no viral genes detected
S11_k127_1973647_length_11484_cov_177.0000	11484	No	NA	10	0	0	Low-quality	Genome-fragment	26.39	AAI-based (medium-confidence)	0	1	no viral genes detected
S11_k127_4082708_length_11477_cov_224.3771	11477	No	NA	4	0	0	Low-quality	Genome-fragment	27.8	AAI-based (medium-confidence)	0	1	no viral genes detected
S11_k127_3528039_length_11476_cov_30.0000	11476	No	NA	14	2	2	Low-quality	Genome-fragment	6.66	HMM-based (lower-bound)	0	1
S11_k127_13093727_length_11473_cov_294.0000	11473	No	NA	24	2	1	Low-quality	Genome-fragment	7.79	HMM-based (lower-bound)	0	1
S11_k127_2083046_length_11469_cov_215.0000	11469	No	NA	24	0	0	Not-determined	Genome-fragment	NA	NA	0	1	no viral genes detected
S11_k127_15934884_length_11464_cov_179.0000	11464	No	NA	19	2	0	Low-quality	Genome-fragment	10.83	HMM-based (lower-bound)	0	1
S11_k127_4493108_length_11443_cov_196.0000	11443	No	NA	21	0	0	Not-determined	Genome-fragment	NA	NA	0	1	no viral genes detected
S11_k127_528314_length_11437_cov_489.0000	11437	No	NA	16	0	1	Not-determined	Genome-fragment	NA	NA	0	1	no viral genes detected
S11_k127_6270072_length_11437_cov_609.9243	11437	No	NA	9	0	1	Not-determined	Genome-fragment	NA	NA	0	1.02	no viral genes detected
S11_k127_2279855_length_11426_cov_152.1728	11426	No	NA	17	0	1	Not-determined	Genome-fragment	NA	NA	0	1	no viral genes detected
S11_k127_6713876_length_11407_cov_314.0000	11407	No	NA	18	2	0	Low-quality	Genome-fragment	16.62	AAI-based (high-confidence)	0	1
S11_k127_12447116_length_11407_cov_442.0000	11407	No	NA	16	0	2	Not-determined	Genome-fragment	NA	NA	0	1	no viral genes detected
S11_k127_6871895_length_11406_cov_148.0000	11406	No	NA	15	4	0	Low-quality	Genome-fragment	10.91	HMM-based (lower-bound)	0	1
S11_k127_3350246_length_11406_cov_380.6150	11406	No	NA	21	5	0	Low-quality	Genome-fragment	28.66	AAI-based (medium-confidence)	0	1
S11_k127_1562105_length_11405_cov_107.0178	11405	No	NA	15	1	3	Low-quality	Genome-fragment	5.1	AAI-based (medium-confidence)	0	1
S11_k127_9220277_length_11390_cov_86.9345	11390	No	NA	11	2	0	Low-quality	Genome-fragment	6.56	HMM-based (lower-bound)	0	1
S11_k127_2948069_length_11388_cov_380.4598	11388	No	NA	14	2	2	Low-quality	Genome-fragment	6.28	HMM-based (lower-bound)	0	1
S11_k127_1244138_length_11384_cov_376.8182	11384	No	NA	18	0	0	Not-determined	Genome-fragment	NA	NA	0	1	no viral genes detected
S11_k127_7614596_length_11381_cov_398.2398	11381	No	NA	20	2	0	Low-quality	Genome-fragment	15.78	HMM-based (lower-bound)	0	1
S11_k127_15178931_length_11381_cov_171.0000	11381	No	NA	23	1	0	Low-quality	Genome-fragment	27.08	HMM-based (lower-bound)	0	1.01
S11_k127_12937167_length_11380_cov_247.7717	11380	No	NA	19	0	0	Not-determined	Genome-fragment	NA	NA	0	1	no viral genes detected
S11_k127_2354044_length_11377_cov_510.6761	11377	No	NA	11	2	0	Low-quality	Genome-fragment	12.26	AAI-based (medium-confidence)	0	1
S11_k127_15266870_length_11374_cov_361.0000	11374	No	NA	28	1	1	Low-quality	Genome-fragment	27.06	HMM-based (lower-bound)	0	1.02	low-confidence ITR
S11_k127_8246628_length_11372_cov_146.0000	11372	No	NA	22	1	0	Low-quality	Genome-fragment	27.06	HMM-based (lower-bound)	0	1.01	low-confidence ITR
S11_k127_4224204_length_11369_cov_72.0000	11369	No	NA	21	0	0	Not-determined	Genome-fragment	NA	NA	0	1	no viral genes detected
S11_k127_945448_length_11368_cov_1187.5198	11368	No	NA	13	0	6	Not-determined	Genome-fragment	NA	NA	0	1	no viral genes detected
S11_k127_4345419_length_11366_cov_755.8608	11366	No	NA	13	0	0	Not-determined	Genome-fragment	NA	NA	0	1	no viral genes detected
S11_k127_2504049_length_11359_cov_272.0343	11359	No	NA	18	0	2	Not-determined	Genome-fragment	NA	NA	0	1	no viral genes detected
S11_k127_5643374_length_11353_cov_1232.7575	11353	No	NA	14	2	0	Low-quality	Genome-fragment	21.78	AAI-based (medium-confidence)	0	1
S11_k127_5136814_length_11346_cov_147.0000	11346	No	NA	26	2	0	Low-quality	Genome-fragment	8.59	HMM-based (lower-bound)	0	1.01	low-confidence ITR
S11_k127_2579446_length_11343_cov_172.0000	11343	No	NA	21	0	0	Not-determined	Genome-fragment	NA	NA	0	1	no viral genes detected
S11_k127_14049455_length_11342_cov_254.6021	11342	No	NA	16	0	0	Not-determined	Genome-fragment	NA	NA	0	1	no viral genes detected
S11_k127_12546492_length_11341_cov_247.1053	11341	No	NA	13	0	0	Not-determined	Genome-fragment	NA	NA	0	1	no viral genes detected
S11_k127_2663747_length_11337_cov_313.6698	11337	No	NA	14	0	5	Not-determined	Genome-fragment	NA	NA	0	1	no viral genes detected
S11_k127_5376701_length_11336_cov_296.7650	11336	No	NA	25	2	0	Low-quality	Genome-fragment	9.69	HMM-based (lower-bound)	0	1
S11_k127_2857989_length_11335_cov_46.0000	11335	No	NA	28	1	0	Low-quality	Genome-fragment	6.13	HMM-based (lower-bound)	0	1
S11_k127_4372393_length_11332_cov_172.4715	11332	No	NA	7	0	0	Not-determined	Genome-fragment	NA	NA	0	1	no viral genes detected
S11_k127_11489498_length_11330_cov_380.3059	11330	No	NA	13	4	0	Low-quality	Genome-fragment	29.32	AAI-based (high-confidence)	0	1
S11_k127_9702370_length_11323_cov_12.0000	11323	No	NA	14	6	0	Low-quality	Genome-fragment	10.47	AAI-based (medium-confidence)	0	1
S11_k127_14370644_length_11319_cov_88.0944	11319	No	NA	41	0	0	Not-determined	Genome-fragment	NA	NA	0	1	no viral genes detected
S11_k127_4844679_length_11318_cov_33.0000	11318	No	NA	17	1	1	Low-quality	Genome-fragment	10.13	HMM-based (lower-bound)	0	1
S11_k127_9327016_length_11315_cov_257.6352	11315	No	NA	14	3	0	Low-quality	Genome-fragment	13.5	AAI-based (medium-confidence)	0	1.01
S11_k127_8186848_length_11313_cov_62.0000	11313	No	NA	26	1	0	Low-quality	Genome-fragment	26.92	HMM-based (lower-bound)	0	1
S11_k127_8108971_length_11307_cov_12.0000	11307	No	NA	12	0	8	Not-determined	Genome-fragment	NA	NA	0	1	no viral genes detected
S11_k127_5380657_length_11306_cov_269.0000	11306	No	NA	12	1	0	Low-quality	Genome-fragment	5.68	AAI-based (medium-confidence)	0	1
S11_k127_11144840_length_11294_cov_325.0000	11294	No	NA	22	0	1	Not-determined	Genome-fragment	NA	NA	0	1.01	no viral genes detected; low-confidence DTR
S11_k127_4540561_length_11294_cov_214.3435	11294	No	NA	19	0	4	Not-determined	Genome-fragment	NA	NA	0	1	no viral genes detected
S11_k127_11211094_length_11288_cov_112.0000	11288	No	NA	12	0	1	Low-quality	Genome-fragment	3.36	AAI-based (medium-confidence)	0	1	no viral genes detected
S11_k127_15037784_length_11286_cov_317.2078	11286	No	NA	14	1	1	Low-quality	Genome-fragment	23.11	AAI-based (high-confidence)	0	1
S11_k127_2067419_length_11285_cov_150.5056	11285	No	NA	30	2	2	Low-quality	Genome-fragment	5.83	HMM-based (lower-bound)	0	1
S11_k127_13265487_length_11281_cov_50.0000	11281	No	NA	18	0	0	Not-determined	Genome-fragment	NA	NA	0	1.01	no viral genes detected
S11_k127_8573955_length_11281_cov_928.6987	11281	No	NA	21	0	1	Not-determined	Genome-fragment	NA	NA	0	1	no viral genes detected
S11_k127_7918792_length_11279_cov_214.8433	11279	No	NA	10	1	0	Low-quality	Genome-fragment	16.32	HMM-based (lower-bound)	0	1
S11_k127_15176058_length_11279_cov_137.0000	11279	No	NA	24	1	1	Low-quality	Genome-fragment	26.11	AAI-based (medium-confidence)	0	1
S11_k127_500599_length_11276_cov_92.5711	11276	No	NA	14	2	0	Low-quality	Genome-fragment	9.94	HMM-based (lower-bound)	0	1
S11_k127_14913414_length_11275_cov_559.6192	11275	No	NA	15	2	0	Low-quality	Genome-fragment	11.38	HMM-based (lower-bound)	0	1
S11_k127_10244702_length_11273_cov_200.0262	11273	No	NA	18	5	0	Low-quality	Genome-fragment	28.15	AAI-based (medium-confidence)	0	1
S11_k127_3764628_length_11272_cov_33.0000	11272	No	NA	18	0	0	Low-quality	Genome-fragment	29.37	AAI-based (medium-confidence)	0	1	no viral genes detected
S11_k127_11912353_length_11268_cov_20.0000	11268	No	NA	21	0	0	Not-determined	Genome-fragment	NA	NA	0	1	no viral genes detected
S11_k127_9215641_length_11265_cov_297.9227	11265	No	NA	29	2	0	Low-quality	Genome-fragment	11.66	HMM-based (lower-bound)	0	1.01
S11_k127_5376629_length_11265_cov_94.0000	11265	No	NA	12	0	0	Low-quality	Genome-fragment	8.49	AAI-based (medium-confidence)	0	1	no viral genes detected
S11_k127_2975987_length_11259_cov_254.0000	11259	No	NA	29	2	0	Low-quality	Genome-fragment	5.6	HMM-based (lower-bound)	0	1
S11_k127_7160223_length_11259_cov_384.0000	11259	No	NA	19	0	1	Not-determined	Genome-fragment	NA	NA	0	1	no viral genes detected
S11_k127_8270490_length_11258_cov_247.3117	11258	No	NA	18	3	0	Low-quality	Genome-fragment	25.3	AAI-based (medium-confidence)	0	1
S11_k127_7181073_length_11255_cov_213.6197	11255	No	NA	9	0	0	Not-determined	Genome-fragment	NA	NA	0	1.01	no viral genes detected
S11_k127_13503484_length_11254_cov_120.0000	11254	No	NA	32	1	0	Low-quality	Genome-fragment	18.37	HMM-based (lower-bound)	0	1
S11_k127_842032_length_11241_cov_60.0000	11241	No	NA	19	1	0	Low-quality	Genome-fragment	26.75	HMM-based (lower-bound)	0	1
S11_k127_3427949_length_11239_cov_54.0000	11239	No	NA	16	8	0	Low-quality	Genome-fragment	23.11	AAI-based (medium-confidence)	0	1
S11_k127_13310245_length_11234_cov_512.5181	11234	No	NA	22	2	1	Low-quality	Genome-fragment	14.76	HMM-based (lower-bound)	0	1
S11_k127_10969578_length_11232_cov_381.8296	11232	No	NA	22	0	1	Not-determined	Genome-fragment	NA	NA	0	1	no viral genes detected
S11_k127_5228866_length_11227_cov_48.0000	11227	No	NA	19	1	0	Low-quality	Genome-fragment	10.91	HMM-based (lower-bound)	0	1
S11_k127_14692360_length_11222_cov_417.7523	11222	No	NA	16	0	5	Not-determined	Genome-fragment	NA	NA	0	1	no viral genes detected
S11_k127_15664192_length_11217_cov_29.0469	11217	No	NA	16	0	0	Not-determined	Genome-fragment	NA	NA	0	1	no viral genes detected
S11_k127_11331401_length_11216_cov_31.3666	11216	No	NA	23	2	0	Low-quality	Genome-fragment	19.54	HMM-based (lower-bound)	0	1.01
S11_k127_8274260_length_11213_cov_244.0000	11213	No	NA	13	0	1	Not-determined	Genome-fragment	NA	NA	0	1.01	no viral genes detected
S11_k127_3565124_length_11211_cov_53.9763	11211	No	NA	19	2	3	Low-quality	Genome-fragment	15.25	HMM-based (lower-bound)	0	1
S11_k127_10090574_length_11207_cov_219.9708	11207	No	NA	13	5	0	Low-quality	Genome-fragment	23.45	AAI-based (high-confidence)	0	1
S11_k127_9422483_length_11203_cov_133.2257	11203	No	NA	10	1	0	Low-quality	Genome-fragment	28.72	AAI-based (medium-confidence)	0	1
S11_k127_1490396_length_11194_cov_22.0000	11194	No	NA	17	3	0	Low-quality	Genome-fragment	19.29	AAI-based (high-confidence)	0	1
S11_k127_6990054_length_11189_cov_519.4244	11189	No	NA	27	2	1	Low-quality	Genome-fragment	5.78	HMM-based (lower-bound)	0	1
S11_k127_940957_length_11186_cov_616.0174	11186	No	NA	16	2	0	Low-quality	Genome-fragment	24.86	AAI-based (high-confidence)	0	1.01
S11_k127_1987093_length_11182_cov_234.0175	11182	No	NA	32	3	3	Low-quality	Genome-fragment	4.8	HMM-based (lower-bound)	0	1
S11_k127_4906538_length_11175_cov_239.0000	11175	No	NA	13	6	0	Low-quality	Genome-fragment	27.91	AAI-based (medium-confidence)	0	1
S11_k127_3680943_length_11172_cov_641.2068	11172	No	NA	24	5	0	Low-quality	Genome-fragment	24.11	AAI-based (high-confidence)	0	1
S11_k127_14241855_length_11169_cov_33.0000	11169	No	NA	23	3	0	Low-quality	Genome-fragment	20.68	AAI-based (medium-confidence)	0	1.02
S11_k127_7589661_length_11169_cov_31.0000	11169	No	NA	2	0	2	Not-determined	Genome-fragment	NA	NA	0	1	no viral genes detected
S11_k127_16048634_length_11162_cov_276.3453	11162	No	NA	27	0	0	Not-determined	Genome-fragment	NA	NA	0	1	no viral genes detected
S11_k127_8127379_length_11161_cov_204.2617	11161	No	NA	10	0	0	Not-determined	Genome-fragment	NA	NA	0	1	no viral genes detected
S11_k127_982827_length_11161_cov_122.2875	11161	No	NA	18	4	0	Low-quality	Genome-fragment	11.47	HMM-based (lower-bound)	0	1
S11_k127_5128016_length_11160_cov_669.5492	11160	No	NA	12	2	0	Low-quality	Genome-fragment	24.46	AAI-based (medium-confidence)	0	1
S11_k127_6193902_length_11159_cov_179.0000	11159	No	NA	11	0	0	Not-determined	Genome-fragment	NA	NA	0	1	no viral genes detected
S11_k127_10323916_length_11157_cov_361.5352	11157	No	NA	29	0	0	Not-determined	Genome-fragment	NA	NA	0	1	no viral genes detected
S11_k127_14711074_length_11155_cov_92.0000	11155	No	NA	21	1	0	Low-quality	Genome-fragment	6	HMM-based (lower-bound)	0	1
S11_k127_9327305_length_11155_cov_98.2624	11155	No	NA	14	3	0	Low-quality	Genome-fragment	23.02	AAI-based (high-confidence)	0	1
S11_k127_3341805_length_11153_cov_480.9907	11153	No	NA	13	1	0	Low-quality	Genome-fragment	7.71	HMM-based (lower-bound)	0	1
S11_k127_10719698_length_11151_cov_664.6294	11151	No	NA	22	1	0	Medium-quality	Genome-fragment	81.98	AAI-based (medium-confidence)	0	1
S11_k127_8434398_length_11150_cov_283.2957	11150	No	NA	14	3	0	Low-quality	Genome-fragment	11.93	AAI-based (high-confidence)	0	1
S11_k127_9752111_length_11144_cov_32.0000	11144	No	NA	38	2	0	Low-quality	Genome-fragment	6.2	HMM-based (lower-bound)	0	1
S11_k127_5554212_length_11143_cov_613.7892	11143	No	NA	13	3	0	Low-quality	Genome-fragment	12.88	HMM-based (lower-bound)	0	1
S11_k127_82916_length_11142_cov_98.0000	11142	No	NA	20	0	0	Not-determined	Genome-fragment	NA	NA	0	1.01	no viral genes detected; low-confidence DTR
S11_k127_9615017_length_11141_cov_556.4660	11141	No	NA	14	3	0	Low-quality	Genome-fragment	28.72	AAI-based (medium-confidence)	0	1
S11_k127_738846_length_11138_cov_50.3032	11138	Yes	6051	15	3	2	Low-quality	Genome-fragment	7.45	HMM-based (lower-bound)	45.67	1
S11_k127_1095715_length_11135_cov_146.0000	11135	No	NA	13	0	0	Not-determined	Genome-fragment	NA	NA	0	1	no viral genes detected
S11_k127_3662843_length_11132_cov_422.6806	11132	No	NA	20	1	1	Low-quality	Genome-fragment	16.72	HMM-based (lower-bound)	0	1
S11_k127_146051_length_11132_cov_679.8246	11132	No	NA	18	0	4	Not-determined	Genome-fragment	NA	NA	0	1	no viral genes detected
S11_k127_1746314_length_11130_cov_403.1982	11130	No	NA	12	5	0	Low-quality	Genome-fragment	15.49	HMM-based (lower-bound)	0	1
S11_k127_13877989_length_11130_cov_491.0423	11130	No	NA	13	6	0	Low-quality	Genome-fragment	29.09	AAI-based (medium-confidence)	0	1
S11_k127_15959612_length_11125_cov_166.0847	11125	No	NA	18	1	2	Low-quality	Genome-fragment	7.61	HMM-based (lower-bound)	0	1
S11_k127_1868696_length_11123_cov_465.0962	11123	No	NA	27	0	0	Not-determined	Genome-fragment	NA	NA	0	1.01	no viral genes detected
S11_k127_13910730_length_11121_cov_144.0313	11121	No	NA	14	2	1	Low-quality	Genome-fragment	3.65	HMM-based (lower-bound)	0	1.01
S11_k127_3437637_length_11113_cov_128.6413	11113	No	NA	23	0	1	Not-determined	Genome-fragment	NA	NA	0	1	no viral genes detected
S11_k127_4918098_length_11104_cov_1418.2839	11104	No	NA	13	0	9	Not-determined	Genome-fragment	NA	NA	0	1	no viral genes detected
S11_k127_7387681_length_11103_cov_57.0000	11103	No	NA	20	0	2	Not-determined	Genome-fragment	NA	NA	0	1	no viral genes detected
S11_k127_986530_length_11102_cov_422.5991	11102	No	NA	19	4	1	Low-quality	Genome-fragment	20.67	AAI-based (medium-confidence)	0	1
S11_k127_6010662_length_11090_cov_151.8397	11090	No	NA	22	0	1	Not-determined	Genome-fragment	NA	NA	0	1	no viral genes detected
S11_k127_4251003_length_11084_cov_24.1458	11084	No	NA	35	1	0	Low-quality	Genome-fragment	3.23	HMM-based (lower-bound)	0	1
S11_k127_13747276_length_11078_cov_59.8358	11078	No	NA	25	2	0	Low-quality	Genome-fragment	16.35	HMM-based (lower-bound)	0	1.01	low-confidence ITR
S11_k127_15548715_length_11072_cov_54.0000	11072	No	NA	16	1	0	Low-quality	Genome-fragment	26.34	HMM-based (lower-bound)	0	1
S11_k127_4360292_length_11067_cov_503.3353	11067	No	NA	18	3	0	Low-quality	Genome-fragment	23.99	AAI-based (medium-confidence)	0	1
S11_k127_7155499_length_11067_cov_201.0994	11067	No	NA	15	1	0	Low-quality	Genome-fragment	8.98	HMM-based (lower-bound)	0	1
S11_k127_3856880_length_11067_cov_62.0000	11067	No	NA	8	1	0	Low-quality	Genome-fragment	13.21	AAI-based (medium-confidence)	0	1
S11_k127_2017521_length_11064_cov_362.0000	11064	Yes	7460	14	3	2	Low-quality	Genome-fragment	1.25	AAI-based (medium-confidence)	32.57	1.03
S11_k127_11542948_length_11062_cov_90.0000	11062	No	NA	27	1	1	Low-quality	Genome-fragment	26.32	HMM-based (lower-bound)	0	1
S11_k127_8681953_length_11059_cov_405.9835	11059	No	NA	18	2	0	Low-quality	Genome-fragment	6.75	HMM-based (lower-bound)	0	1
S11_k127_12461676_length_11058_cov_294.2768	11058	No	NA	27	0	0	Not-determined	Genome-fragment	NA	NA	0	1	no viral genes detected
S11_k127_16040502_length_11057_cov_422.7395	11057	No	NA	12	0	0	Not-determined	Genome-fragment	NA	NA	0	1.01	no viral genes detected
S11_k127_404437_length_11054_cov_332.5755	11054	No	NA	17	1	0	Low-quality	Genome-fragment	5.42	HMM-based (lower-bound)	0	1.01
S11_k127_4607849_length_11047_cov_174.0000	11047	No	NA	14	0	1	Not-determined	Genome-fragment	NA	NA	0	1	no viral genes detected
S11_k127_10580237_length_11045_cov_21.0178	11045	No	NA	11	0	1	Not-determined	Genome-fragment	NA	NA	0	1	no viral genes detected
S11_k127_5414944_length_11042_cov_799.0000	11042	No	NA	12	7	0	Low-quality	Genome-fragment	18.41	AAI-based (medium-confidence)	0	1
S11_k127_6068960_length_11038_cov_1256.0804	11038	No	NA	12	2	0	Low-quality	Genome-fragment	28.93	AAI-based (medium-confidence)	0	1
S11_k127_4465613_length_11036_cov_17.9829	11036	No	NA	16	1	0	Low-quality	Genome-fragment	6.62	HMM-based (lower-bound)	0	1
S11_k127_1442841_length_11032_cov_230.0000	11032	No	NA	14	2	0	Low-quality	Genome-fragment	10.9	HMM-based (lower-bound)	0	1
S11_k127_4000070_length_11028_cov_25.0000	11028	No	NA	15	0	10	Low-quality	Genome-fragment	11.02	AAI-based (medium-confidence)	0	1	no viral genes detected
S11_k127_12968911_length_11023_cov_340.7045	11023	No	NA	17	3	0	Low-quality	Genome-fragment	22.77	AAI-based (high-confidence)	0	1
S11_k127_894664_length_11022_cov_165.0000	11022	No	NA	1	0	0	Low-quality	Genome-fragment	13.71	AAI-based (high-confidence)	0	1	no viral genes detected
S11_k127_13292649_length_11016_cov_49.0000	11016	No	NA	12	0	0	Low-quality	Genome-fragment	20.3	AAI-based (high-confidence)	0	1	no viral genes detected
S11_k127_12425101_length_11012_cov_346.0000	11012	No	NA	19	0	0	Not-determined	Genome-fragment	NA	NA	0	1	no viral genes detected
S11_k127_4176327_length_11011_cov_283.4685	11011	No	NA	17	0	2	Not-determined	Genome-fragment	NA	NA	0	1	no viral genes detected
S11_k127_4767815_length_11008_cov_85.0000	11008	No	NA	15	3	0	Low-quality	Genome-fragment	14.73	HMM-based (lower-bound)	0	1.01
S11_k127_9695524_length_11003_cov_529.1346	11003	No	NA	15	2	0	Low-quality	Genome-fragment	12.88	HMM-based (lower-bound)	0	1
S11_k127_3007808_length_11003_cov_953.0000	11003	No	NA	19	4	0	Low-quality	Genome-fragment	24.26	AAI-based (medium-confidence)	0	1
S11_k127_6217161_length_11003_cov_387.0000	11003	No	NA	15	0	0	Low-quality	Genome-fragment	4.17	AAI-based (medium-confidence)	0	1	no viral genes detected
S11_k127_385101_length_11001_cov_706.8656	11001	No	NA	11	2	0	Low-quality	Genome-fragment	42.71	AAI-based (medium-confidence)	0	1
S11_k127_10893515_length_11000_cov_504.5601	11000	No	NA	20	2	1	Low-quality	Genome-fragment	15.89	AAI-based (medium-confidence)	0	1
S11_k127_7897183_length_11000_cov_154.9307	11000	No	NA	14	1	0	Low-quality	Genome-fragment	3.18	HMM-based (lower-bound)	0	1
S11_k127_8651500_length_10987_cov_56.0000	10987	No	NA	18	2	0	Low-quality	Genome-fragment	25.08	AAI-based (medium-confidence)	0	1.01
S11_k127_7213871_length_10986_cov_313.0000	10986	No	NA	16	1	0	Low-quality	Genome-fragment	26.14	HMM-based (lower-bound)	0	1
S11_k127_9491714_length_10979_cov_536.8260	10979	No	NA	10	3	0	Low-quality	Genome-fragment	4.87	HMM-based (lower-bound)	0	1
S11_k127_8286351_length_10966_cov_317.0000	10966	No	NA	18	0	0	Not-determined	Genome-fragment	NA	NA	0	1	no viral genes detected
S11_k127_11937079_length_10965_cov_316.0201	10965	No	NA	11	4	0	Low-quality	Genome-fragment	3.47	AAI-based (medium-confidence)	0	1.01
S11_k127_4437707_length_10962_cov_380.5556	10962	No	NA	25	1	1	Low-quality	Genome-fragment	5.82	HMM-based (lower-bound)	0	1
S11_k127_7765154_length_10955_cov_446.1519	10955	No	NA	17	1	0	Low-quality	Genome-fragment	6.11	AAI-based (medium-confidence)	0	1.01
S11_k127_8232568_length_10953_cov_252.0541	10953	No	NA	16	1	0	Low-quality	Genome-fragment	12.77	AAI-based (medium-confidence)	0	1
S11_k127_2503727_length_10949_cov_381.9382	10949	No	NA	11	1	0	Low-quality	Genome-fragment	18.78	HMM-based (lower-bound)	0	1
S11_k127_13470334_length_10947_cov_337.5331	10947	No	NA	15	1	0	Low-quality	Genome-fragment	26.05	HMM-based (lower-bound)	0	1
S11_k127_237038_length_10943_cov_565.2357	10943	No	NA	15	1	0	Low-quality	Genome-fragment	6.62	HMM-based (lower-bound)	0	1
S11_k127_180731_length_10937_cov_420.4077	10937	No	NA	18	1	2	Low-quality	Genome-fragment	4.15	HMM-based (lower-bound)	0	1
S11_k127_2801918_length_10936_cov_611.9935	10936	No	NA	16	1	2	Low-quality	Genome-fragment	3.5	AAI-based (medium-confidence)	0	1
S11_k127_6109807_length_10934_cov_1090.7403	10934	No	NA	19	0	7	Not-determined	Genome-fragment	NA	NA	0	1	no viral genes detected
S11_k127_10983288_length_10933_cov_222.0000	10933	No	NA	17	2	0	Low-quality	Genome-fragment	6.9	HMM-based (lower-bound)	0	1
S11_k127_14913527_length_10928_cov_651.3362	10928	No	NA	11	2	1	Low-quality	Genome-fragment	9	HMM-based (lower-bound)	0	1
S11_k127_4055403_length_10928_cov_18.0000	10928	No	NA	18	1	2	Low-quality	Genome-fragment	5.37	HMM-based (lower-bound)	0	1
S11_k127_14405273_length_10926_cov_65.0000	10926	No	NA	17	0	0	Not-determined	Genome-fragment	NA	NA	0	1	no viral genes detected
S11_k127_14260526_length_10921_cov_89.0000	10921	No	NA	23	5	2	Low-quality	Genome-fragment	13.9	HMM-based (lower-bound)	0	1
S11_k127_3990371_length_10918_cov_753.0000	10918	No	NA	15	0	1	Not-determined	Genome-fragment	NA	NA	0	1	no viral genes detected
S11_k127_15296801_length_10914_cov_132.2738	10914	No	NA	18	3	1	Low-quality	Genome-fragment	10.94	HMM-based (lower-bound)	0	1
S11_k127_5106369_length_10913_cov_83.6106	10913	No	NA	30	0	2	Not-determined	Genome-fragment	NA	NA	0	1	no viral genes detected
S11_k127_12771494_length_10906_cov_86.0000	10906	No	NA	15	2	1	Low-quality	Genome-fragment	7.28	HMM-based (lower-bound)	0	1
S11_k127_14558921_length_10906_cov_439.0000	10906	No	NA	20	3	1	Low-quality	Genome-fragment	22.97	AAI-based (high-confidence)	0	1
S11_k127_8217757_length_10901_cov_348.8077	10901	No	NA	13	4	0	Low-quality	Genome-fragment	21.62	AAI-based (medium-confidence)	0	1
S11_k127_7380181_length_10898_cov_779.9093	10898	No	NA	15	2	0	Low-quality	Genome-fragment	16.21	HMM-based (lower-bound)	0	1
S11_k127_11206273_length_10897_cov_98.0000	10897	No	NA	16	0	1	Not-determined	Genome-fragment	NA	NA	0	1	no viral genes detected
S11_k127_10176293_length_10886_cov_344.3923	10886	No	NA	29	0	0	Not-determined	Genome-fragment	NA	NA	0	1	no viral genes detected
S11_k127_5853050_length_10885_cov_521.3124	10885	No	NA	24	0	0	Not-determined	Genome-fragment	NA	NA	0	1	no viral genes detected
S11_k127_4599784_length_10884_cov_657.5761	10884	No	NA	9	0	2	Not-determined	Genome-fragment	NA	NA	0	1	no viral genes detected
S11_k127_14109340_length_10882_cov_75.0469	10882	No	NA	18	0	1	Not-determined	Genome-fragment	NA	NA	0	1	no viral genes detected
S11_k127_6639366_length_10880_cov_244.3519	10880	No	NA	17	0	1	Not-determined	Genome-fragment	NA	NA	0	1.02	no viral genes detected; low-confidence DTR
S11_k127_6899169_length_10875_cov_202.7905	10875	No	NA	27	0	1	Not-determined	Genome-fragment	NA	NA	0	1	no viral genes detected
S11_k127_762993_length_10874_cov_272.0000	10874	No	NA	17	1	1	Low-quality	Genome-fragment	9.77	HMM-based (lower-bound)	0	1
S11_k127_15941711_length_10873_cov_29.0000	10873	No	NA	23	2	0	Low-quality	Genome-fragment	9.67	HMM-based (lower-bound)	0	1
S11_k127_5950490_length_10868_cov_292.9262	10868	No	NA	7	1	0	Low-quality	Genome-fragment	7.02	HMM-based (lower-bound)	0	1
S11_k127_8224650_length_10867_cov_526.4847	10867	No	NA	22	2	1	Low-quality	Genome-fragment	3.88	HMM-based (lower-bound)	0	1
S11_k127_5296968_length_10866_cov_187.2649	10866	No	NA	15	2	0	Low-quality	Genome-fragment	22.61	AAI-based (medium-confidence)	0	1
S11_k127_11128767_length_10861_cov_947.1068	10861	No	NA	10	2	0	Low-quality	Genome-fragment	2.5	AAI-based (medium-confidence)	0	1.01
S11_k127_15412685_length_10861_cov_13.0000	10861	No	NA	11	1	3	Low-quality	Genome-fragment	10.03	HMM-based (lower-bound)	0	1
S11_k127_565112_length_10854_cov_306.0000	10854	No	NA	16	0	1	Not-determined	Genome-fragment	NA	NA	0	1.01	no viral genes detected; low-confidence DTR
S11_k127_15560383_length_10851_cov_142.8543	10851	No	NA	25	3	0	Low-quality	Genome-fragment	13.72	HMM-based (lower-bound)	0	1
S11_k127_2471989_length_10850_cov_56.1382	10850	No	NA	13	0	0	Low-quality	Genome-fragment	27.7	AAI-based (medium-confidence)	0	1	no viral genes detected
S11_k127_9126410_length_10847_cov_393.0000	10847	No	NA	14	1	0	Not-determined	Genome-fragment	NA	NA	0	1.03
S11_k127_7260537_length_10845_cov_502.2618	10845	No	NA	26	0	0	Not-determined	Genome-fragment	NA	NA	0	1	no viral genes detected
S11_k127_5947997_length_10833_cov_700.2120	10833	No	NA	9	0	5	Not-determined	Genome-fragment	NA	NA	0	1	no viral genes detected
S11_k127_940840_length_10832_cov_341.4655	10832	No	NA	27	1	0	Low-quality	Genome-fragment	25.77	HMM-based (lower-bound)	0	1
S11_k127_8278125_length_10826_cov_75.8458	10826	No	NA	22	0	2	Not-determined	Genome-fragment	NA	NA	0	1	no viral genes detected
S11_k127_4820798_length_10823_cov_561.1875	10823	No	NA	26	1	1	Low-quality	Genome-fragment	25.75	HMM-based (lower-bound)	0	1
S11_k127_15414823_length_10811_cov_456.4626	10811	Yes	8417	13	3	2	Low-quality	Genome-fragment	8.89	AAI-based (medium-confidence)	22.14	1
S11_k127_6212636_length_10808_cov_523.1720	10808	No	NA	10	0	0	Low-quality	Genome-fragment	27.07	AAI-based (medium-confidence)	0	1	no viral genes detected
S11_k127_10018564_length_10806_cov_225.9639	10806	No	NA	13	2	0	Low-quality	Genome-fragment	8.89	HMM-based (lower-bound)	0	1
S11_k127_5782083_length_10802_cov_191.8184	10802	No	NA	13	2	2	Low-quality	Genome-fragment	7.04	AAI-based (medium-confidence)	0	1
S11_k127_4518445_length_10797_cov_98.0000	10797	No	NA	17	0	1	Not-determined	Genome-fragment	NA	NA	0	1.01	no viral genes detected
S11_k127_5849974_length_10794_cov_886.3245	10794	No	NA	6	1	0	Low-quality	Genome-fragment	16.92	HMM-based (lower-bound)	0	1
S11_k127_931541_length_10794_cov_369.5849	10794	No	NA	23	0	0	Not-determined	Genome-fragment	NA	NA	0	1.01	no viral genes detected
S11_k127_2664994_length_10793_cov_184.0000	10793	No	NA	20	0	1	Low-quality	Genome-fragment	10.67	AAI-based (medium-confidence)	0	1	no viral genes detected
S11_k127_5250360_length_10781_cov_728.0916	10781	No	NA	18	0	0	Not-determined	Genome-fragment	NA	NA	0	1	no viral genes detected
S11_k127_12300633_length_10778_cov_110.0000	10778	No	NA	15	0	0	Low-quality	Genome-fragment	13.41	AAI-based (medium-confidence)	0	1	no viral genes detected
S11_k127_3791820_length_10778_cov_70.0000	10778	No	NA	15	1	1	Low-quality	Genome-fragment	4.75	HMM-based (lower-bound)	0	1
S11_k127_7332854_length_10770_cov_144.0000	10770	Yes	7609	9	1	1	Low-quality	Genome-fragment	4.45	HMM-based (lower-bound)	29.35	1
S11_k127_9508482_length_10767_cov_284.0000	10767	No	NA	8	0	4	Not-determined	Genome-fragment	NA	NA	0	1	no viral genes detected
S11_k127_4858556_length_10767_cov_325.1901	10767	Yes	7636	16	2	2	Low-quality	Genome-fragment	7.85	AAI-based (medium-confidence)	29.08	1.07
S11_k127_6902481_length_10761_cov_458.0323	10761	No	NA	16	4	0	Low-quality	Genome-fragment	17.85	AAI-based (medium-confidence)	0	1
S11_k127_7326570_length_10758_cov_119.2741	10758	No	NA	18	0	1	Not-determined	Genome-fragment	NA	NA	0	1.01	no viral genes detected; low-confidence ITR
S11_k127_11509452_length_10752_cov_423.0000	10752	No	NA	7	1	0	Low-quality	Genome-fragment	7.43	HMM-based (lower-bound)	0	1
S11_k127_10321395_length_10750_cov_432.5516	10750	No	NA	19	3	2	Low-quality	Genome-fragment	4.72	HMM-based (lower-bound)	0	1
S11_k127_10538772_length_10747_cov_71.0000	10747	No	NA	18	1	1	Low-quality	Genome-fragment	6.64	HMM-based (lower-bound)	0	1.01
S11_k127_3592934_length_10747_cov_375.3777	10747	No	NA	9	1	0	Low-quality	Genome-fragment	3.05	HMM-based (lower-bound)	0	1
S11_k127_11759524_length_10746_cov_13.0000	10746	No	NA	16	0	0	Not-determined	Genome-fragment	NA	NA	0	1	no viral genes detected
S11_k127_742490_length_10740_cov_497.0628	10740	No	NA	12	2	0	Low-quality	Genome-fragment	5.31	HMM-based (lower-bound)	0	1
S11_k127_5095368_length_10740_cov_11.0000	10740	No	NA	12	2	0	Low-quality	Genome-fragment	22.46	AAI-based (high-confidence)	0	1
S11_k127_11857045_length_10731_cov_134.0000	10731	No	NA	12	6	0	Low-quality	Genome-fragment	27.95	AAI-based (high-confidence)	0	1.01
S11_k127_5423279_length_10728_cov_713.0000	10728	No	NA	21	0	1	Not-determined	Genome-fragment	NA	NA	0	1	no viral genes detected
S11_k127_2514876_length_10726_cov_510.5209	10726	No	NA	21	4	0	Low-quality	Genome-fragment	16.43	HMM-based (lower-bound)	0	1
S11_k127_9922298_length_10725_cov_347.0754	10725	No	NA	17	0	1	Not-determined	Genome-fragment	NA	NA	0	1	no viral genes detected
S11_k127_2775652_length_10721_cov_995.6557	10721	No	NA	12	1	2	Low-quality	Genome-fragment	3.39	AAI-based (medium-confidence)	0	1
S11_k127_8115627_length_10717_cov_159.0000	10717	Yes	8357	23	2	2	Low-quality	Genome-fragment	6.26	HMM-based (lower-bound)	22.02	1
S11_k127_14270860_length_10713_cov_206.6263	10713	No	NA	9	0	1	Not-determined	Genome-fragment	NA	NA	0	1	no viral genes detected
S11_k127_78994_length_10710_cov_145.0440	10710	No	NA	22	4	0	Low-quality	Genome-fragment	20.15	AAI-based (medium-confidence)	0	1
S11_k127_8902340_length_10702_cov_355.0000	10702	No	NA	20	1	4	Low-quality	Genome-fragment	13.08	HMM-based (lower-bound)	0	1
S11_k127_5668641_length_10701_cov_396.4258	10701	No	NA	21	0	0	Not-determined	Genome-fragment	NA	NA	0	1	no viral genes detected
S11_k127_14305223_length_10700_cov_293.6702	10700	No	NA	31	1	0	Low-quality	Genome-fragment	25.46	HMM-based (lower-bound)	0	1
S11_k127_10855957_length_10700_cov_277.9544	10700	No	NA	18	0	1	Not-determined	Genome-fragment	NA	NA	0	1.02	no viral genes detected; low-confidence DTR
S11_k127_5475088_length_10700_cov_432.9398	10700	No	NA	16	5	0	Low-quality	Genome-fragment	11.28	AAI-based (medium-confidence)	0	1
S11_k127_9863854_length_10697_cov_111.0000	10697	No	NA	11	3	0	Low-quality	Genome-fragment	14.81	AAI-based (high-confidence)	0	1
S11_k127_3181147_length_10696_cov_310.3613	10696	No	NA	17	3	0	Low-quality	Genome-fragment	14.16	AAI-based (medium-confidence)	0	1
S11_k127_7712753_length_10692_cov_365.6336	10692	No	NA	11	0	0	Low-quality	Genome-fragment	3.42	AAI-based (medium-confidence)	0	1	no viral genes detected
S11_k127_6278684_length_10680_cov_111.4389	10680	No	NA	12	6	0	Low-quality	Genome-fragment	12.33	AAI-based (medium-confidence)	0	1
S11_k127_9255489_length_10680_cov_112.6965	10680	No	NA	22	3	0	Low-quality	Genome-fragment	13.58	HMM-based (lower-bound)	0	1
S11_k127_4172577_length_10680_cov_165.4875	10680	No	NA	26	1	0	Low-quality	Genome-fragment	3.8	HMM-based (lower-bound)	0	1
S11_k127_2924602_length_10674_cov_524.5432	10674	No	NA	29	2	0	Low-quality	Genome-fragment	6.71	HMM-based (lower-bound)	0	1.01
S11_k127_1828830_length_10672_cov_160.5006	10672	No	NA	16	0	1	Not-determined	Genome-fragment	NA	NA	0	1.02	no viral genes detected
S11_k127_16007778_length_10668_cov_614.0000	10668	No	NA	10	0	0	Not-determined	Genome-fragment	NA	NA	0	1	no viral genes detected
S11_k127_14221336_length_10666_cov_699.2012	10666	No	NA	2	1	0	Low-quality	Genome-fragment	4.76	HMM-based (lower-bound)	0	1
S11_k127_14161646_length_10660_cov_31.0000	10660	No	NA	14	1	0	Low-quality	Genome-fragment	5.81	HMM-based (lower-bound)	0	1
S11_k127_5873237_length_10656_cov_83.0000	10656	No	NA	11	3	0	Low-quality	Genome-fragment	12.48	AAI-based (medium-confidence)	0	1
S11_k127_13451910_length_10651_cov_124.0000	10651	No	NA	13	2	0	Low-quality	Genome-fragment	5.64	HMM-based (lower-bound)	0	1
S11_k127_5081328_length_10650_cov_9.0000	10650	No	NA	16	2	0	Medium-quality	Genome-fragment	78.83	AAI-based (medium-confidence)	0	1
S11_k127_12666710_length_10648_cov_144.0000	10648	No	NA	14	2	0	Low-quality	Genome-fragment	8.37	HMM-based (lower-bound)	0	1
S11_k127_10160645_length_10647_cov_820.2008	10647	No	NA	12	0	0	Not-determined	Genome-fragment	NA	NA	0	1	no viral genes detected
S11_k127_1546550_length_10644_cov_348.4716	10644	No	NA	10	2	0	Low-quality	Genome-fragment	4.03	AAI-based (medium-confidence)	0	1
S11_k127_1193019_length_10638_cov_51.0000	10638	No	NA	14	1	1	Low-quality	Genome-fragment	12.63	HMM-based (lower-bound)	0	1
S11_k127_3821832_length_10637_cov_201.0011	10637	No	NA	24	1	1	Low-quality	Genome-fragment	25.31	HMM-based (lower-bound)	0	1
S11_k127_12833599_length_10635_cov_107.1080	10635	No	NA	16	0	0	Not-determined	Genome-fragment	NA	NA	0	1	no viral genes detected
S11_k127_6369487_length_10627_cov_176.9918	10627	No	NA	13	0	2	Not-determined	Genome-fragment	NA	NA	0	1	no viral genes detected
S11_k127_4140741_length_10621_cov_525.7073	10621	No	NA	32	3	0	Low-quality	Genome-fragment	6.6	HMM-based (lower-bound)	0	1
S11_k127_11970179_length_10615_cov_25.6610	10615	No	NA	13	3	0	Low-quality	Genome-fragment	12.05	HMM-based (lower-bound)	0	1.01	low-confidence ITR
S11_k127_6040703_length_10610_cov_575.0854	10610	No	NA	17	3	0	Low-quality	Genome-fragment	4.02	AAI-based (medium-confidence)	0	1
S11_k127_1585836_length_10603_cov_119.5799	10603	No	NA	19	4	0	Low-quality	Genome-fragment	11.38	HMM-based (lower-bound)	0	1
S11_k127_9689035_length_10595_cov_645.0500	10595	No	NA	22	1	1	Low-quality	Genome-fragment	3.51	AAI-based (medium-confidence)	0	1
S11_k127_7198073_length_10592_cov_272.3727	10592	No	NA	16	1	0	Low-quality	Genome-fragment	25.1	AAI-based (medium-confidence)	0	1
S11_k127_5292624_length_10592_cov_799.0636	10592	No	NA	10	0	0	Not-determined	Genome-fragment	NA	NA	0	1	no viral genes detected
S11_k127_9060313_length_10588_cov_362.6154	10588	No	NA	17	1	3	Low-quality	Genome-fragment	4.52	AAI-based (medium-confidence)	0	1
S11_k127_13993435_length_10586_cov_269.3400	10586	No	NA	3	1	0	Low-quality	Genome-fragment	5.9	HMM-based (lower-bound)	0	1
S11_k127_3150651_length_10583_cov_380.0000	10583	Yes	8059	10	1	1	Low-quality	Genome-fragment	12.06	HMM-based (lower-bound)	23.85	1
S11_k127_13283766_length_10582_cov_29.0000	10582	No	NA	6	0	0	Not-determined	Genome-fragment	NA	NA	0	1	no viral genes detected
S11_k127_14675524_length_10579_cov_54.5810	10579	No	NA	8	2	0	Low-quality	Genome-fragment	11.45	HMM-based (lower-bound)	0	1
S11_k127_12293192_length_10570_cov_778.7177	10570	No	NA	14	0	1	Not-determined	Genome-fragment	NA	NA	0	1	no viral genes detected
S11_k127_2725079_length_10569_cov_148.4364	10569	No	NA	7	2	1	Low-quality	Genome-fragment	6.51	HMM-based (lower-bound)	0	1
S11_k127_748607_length_10569_cov_118.9466	10569	No	NA	20	3	0	Low-quality	Genome-fragment	13.09	HMM-based (lower-bound)	0	1
S11_k127_6147429_length_10568_cov_701.8194	10568	No	NA	16	1	0	Low-quality	Genome-fragment	27.47	AAI-based (high-confidence)	0	1.01
S11_k127_12919443_length_10564_cov_399.2659	10564	No	NA	13	0	1	Low-quality	Genome-fragment	3.38	AAI-based (medium-confidence)	0	1	no viral genes detected
S11_k127_6498035_length_10564_cov_144.0000	10564	No	NA	9	0	2	Low-quality	Genome-fragment	14.66	AAI-based (medium-confidence)	0	1	no viral genes detected
S11_k127_895924_length_10561_cov_448.0000	10561	No	NA	10	1	0	Low-quality	Genome-fragment	22.55	AAI-based (medium-confidence)	0	1
S11_k127_3084427_length_10559_cov_310.0544	10559	No	NA	15	0	1	Low-quality	Genome-fragment	25.97	AAI-based (medium-confidence)	0	1	no viral genes detected
S11_k127_1589340_length_10558_cov_35.4521	10558	No	NA	19	1	0	Low-quality	Genome-fragment	14.76	HMM-based (lower-bound)	0	1.02	low-confidence DTR
S11_k127_9762277_length_10551_cov_569.1312	10551	No	NA	22	1	1	Low-quality	Genome-fragment	4.31	HMM-based (lower-bound)	0	1
S11_k127_7060990_length_10548_cov_197.0000	10548	No	NA	11	2	0	Low-quality	Genome-fragment	11.42	HMM-based (lower-bound)	0	1
S11_k127_4023217_length_10543_cov_430.0000	10543	No	NA	10	0	0	Not-determined	Genome-fragment	NA	NA	0	1	no viral genes detected
S11_k127_2475452_length_10542_cov_416.7666	10542	No	NA	19	0	0	Not-determined	Genome-fragment	NA	NA	0	1	no viral genes detected
S11_k127_11780838_length_10541_cov_360.4772	10541	No	NA	16	0	0	Not-determined	Genome-fragment	NA	NA	0	1	no viral genes detected
S11_k127_5970908_length_10531_cov_149.1873	10531	No	NA	28	0	1	Not-determined	Genome-fragment	NA	NA	0	1	no viral genes detected
S11_k127_14842104_length_10530_cov_322.2666	10530	Yes	6342	14	2	3	Low-quality	Genome-fragment	5.39	HMM-based (lower-bound)	39.77	1
S11_k127_14497912_length_10529_cov_166.6381	10529	No	NA	18	0	0	Not-determined	Genome-fragment	NA	NA	0	1.01	no viral genes detected
S11_k127_12347800_length_10520_cov_198.2952	10520	No	NA	21	3	0	Low-quality	Genome-fragment	17.71	AAI-based (medium-confidence)	0	1.01
S11_k127_9470698_length_10519_cov_134.0452	10519	No	NA	17	6	0	Low-quality	Genome-fragment	2.89	AAI-based (high-confidence)	0	1
S11_k127_1415068_length_10509_cov_118.0000	10509	No	NA	22	1	0	Low-quality	Genome-fragment	6.8	HMM-based (lower-bound)	0	1
S11_k127_15164461_length_10500_cov_441.0000	10500	No	NA	13	2	0	Low-quality	Genome-fragment	13.42	HMM-based (lower-bound)	0	1
S11_k127_5150587_length_10500_cov_186.8028	10500	No	NA	12	4	0	Low-quality	Genome-fragment	15.95	AAI-based (medium-confidence)	0	1
S11_k127_4342358_length_10499_cov_191.0000	10499	No	NA	7	1	0	Low-quality	Genome-fragment	16.56	HMM-based (lower-bound)	0	1.01
S11_k127_6564655_length_10498_cov_1073.0992	10498	No	NA	14	0	0	Low-quality	Genome-fragment	10.82	AAI-based (medium-confidence)	0	1	no viral genes detected
S11_k127_8969572_length_10498_cov_284.0000	10498	No	NA	18	0	1	Low-quality	Genome-fragment	13.88	AAI-based (medium-confidence)	0	1.01	no viral genes detected
S11_k127_10091320_length_10492_cov_203.5056	10492	No	NA	15	1	0	Low-quality	Genome-fragment	40.73	AAI-based (high-confidence)	0	1
S11_k127_3434735_length_10487_cov_202.8792	10487	No	NA	26	1	0	Low-quality	Genome-fragment	4.65	HMM-based (lower-bound)	0	1
S11_k127_12846771_length_10486_cov_120.9884	10486	No	NA	19	0	1	Not-determined	Genome-fragment	NA	NA	0	1.01	no viral genes detected
S11_k127_6576995_length_10481_cov_710.8040	10481	No	NA	4	0	0	Not-determined	Genome-fragment	NA	NA	0	1.01	no viral genes detected
S11_k127_1457891_length_10481_cov_242.0000	10481	No	NA	12	7	0	Low-quality	Genome-fragment	7.27	AAI-based (medium-confidence)	0	1
S11_k127_11828649_length_10479_cov_1367.8774	10479	No	NA	11	4	0	Low-quality	Genome-fragment	0.84	HMM-based (lower-bound)	0	1
S11_k127_2352400_length_10474_cov_12.0000	10474	No	NA	15	0	1	Not-determined	Genome-fragment	NA	NA	0	1	no viral genes detected
S11_k127_13011727_length_10465_cov_318.4063	10465	No	NA	1	0	0	Not-determined	Genome-fragment	NA	NA	0	1	no viral genes detected
S11_k127_11357015_length_10460_cov_154.0000	10460	No	NA	14	3	0	Low-quality	Genome-fragment	5.96	HMM-based (lower-bound)	0	1
S11_k127_13807018_length_10453_cov_147.0000	10453	No	NA	13	2	0	Low-quality	Genome-fragment	21.21	AAI-based (medium-confidence)	0	1
S11_k127_2584857_length_10452_cov_15.0000	10452	No	NA	26	3	2	Low-quality	Genome-fragment	6.28	AAI-based (high-confidence)	0	1
S11_k127_1229222_length_10451_cov_243.0000	10451	No	NA	5	0	0	Low-quality	Genome-fragment	16.19	AAI-based (high-confidence)	0	1	no viral genes detected
S11_k127_6434790_length_10444_cov_381.0000	10444	No	NA	15	0	8	Not-determined	Genome-fragment	NA	NA	0	1	no viral genes detected
S11_k127_4205447_length_10444_cov_340.1123	10444	No	NA	16	1	0	Low-quality	Genome-fragment	6.65	HMM-based (lower-bound)	0	1.01
S11_k127_4087970_length_10438_cov_287.4688	10438	No	NA	14	3	0	Low-quality	Genome-fragment	8.37	HMM-based (lower-bound)	0	1
S11_k127_2833150_length_10437_cov_136.0000	10437	No	NA	8	0	0	Low-quality	Genome-fragment	19.4	AAI-based (medium-confidence)	0	1	no viral genes detected
S11_k127_14897676_length_10437_cov_13.0000	10437	No	NA	16	5	0	Low-quality	Genome-fragment	18.75	AAI-based (medium-confidence)	0	1
S11_k127_9987663_length_10436_cov_1069.0000	10436	No	NA	23	1	0	Low-quality	Genome-fragment	24.83	HMM-based (lower-bound)	0	1
S11_k127_9320347_length_10435_cov_600.2654	10435	No	NA	12	1	0	Low-quality	Genome-fragment	5.94	HMM-based (lower-bound)	0	1
S11_k127_5230296_length_10427_cov_121.0000	10427	No	NA	12	0	7	Not-determined	Genome-fragment	NA	NA	0	1	no viral genes detected
S11_k127_11169806_length_10425_cov_181.0000	10425	No	NA	17	3	1	Low-quality	Genome-fragment	15.94	AAI-based (medium-confidence)	0	1
S11_k127_4840400_length_10424_cov_274.6583	10424	No	NA	18	1	0	Low-quality	Genome-fragment	19.46	AAI-based (medium-confidence)	0	1
S11_k127_5859006_length_10424_cov_616.6293	10424	No	NA	22	1	0	Low-quality	Genome-fragment	6.6	HMM-based (lower-bound)	0	1
S11_k127_14269472_length_10424_cov_51.1694	10424	No	NA	16	2	0	Low-quality	Genome-fragment	4.88	HMM-based (lower-bound)	0	2	high kmer_freq may indicate large duplication; low-confidence ITR
S11_k127_7113673_length_10422_cov_338.3633	10422	No	NA	21	0	1	Not-determined	Genome-fragment	NA	NA	0	1	no viral genes detected
S11_k127_14909443_length_10420_cov_604.3073	10420	No	NA	4	0	0	Not-determined	Genome-fragment	NA	NA	0	1	no viral genes detected
S11_k127_2204736_length_10415_cov_762.8926	10415	No	NA	10	0	5	Not-determined	Genome-fragment	NA	NA	0	1.04	no viral genes detected
S11_k127_5962566_length_10414_cov_32.0000	10414	No	NA	16	2	0	Low-quality	Genome-fragment	6.3	HMM-based (lower-bound)	0	1
S11_k127_3061656_length_10411_cov_41.0000	10411	No	NA	22	1	1	Low-quality	Genome-fragment	5.03	HMM-based (lower-bound)	0	1
S11_k127_6996801_length_10406_cov_539.0025	10406	No	NA	14	2	0	Low-quality	Genome-fragment	11.12	HMM-based (lower-bound)	0	1
S11_k127_2274985_length_10401_cov_247.0000	10401	No	NA	13	0	1	Not-determined	Genome-fragment	NA	NA	0	1	no viral genes detected
S11_k127_10810285_length_10399_cov_89.0000	10399	No	NA	17	0	0	Not-determined	Genome-fragment	NA	NA	0	1	no viral genes detected
S11_k127_7882217_length_10398_cov_476.6229	10398	No	NA	14	1	0	Low-quality	Genome-fragment	27.03	AAI-based (medium-confidence)	0	1
S11_k127_13511465_length_10395_cov_72.4559	10395	No	NA	15	0	0	Not-determined	Genome-fragment	NA	NA	0	1	no viral genes detected
S11_k127_14013402_length_10392_cov_208.0000	10392	No	NA	18	1	0	Low-quality	Genome-fragment	24.73	HMM-based (lower-bound)	0	1
S11_k127_406728_length_10390_cov_784.7998	10390	No	NA	13	8	0	Low-quality	Genome-fragment	15.4	AAI-based (medium-confidence)	0	1
S11_k127_3130800_length_10388_cov_463.7706	10388	No	NA	17	0	0	Not-determined	Genome-fragment	NA	NA	0	1	no viral genes detected
S11_k127_5146399_length_10387_cov_152.4663	10387	No	NA	20	1	1	Low-quality	Genome-fragment	4.87	HMM-based (lower-bound)	0	1
S11_k127_10503392_length_10387_cov_408.9556	10387	No	NA	25	1	0	Low-quality	Genome-fragment	16.77	HMM-based (lower-bound)	0	1
S11_k127_4904460_length_10385_cov_40.0149	10385	No	NA	13	1	1	Low-quality	Genome-fragment	4.61	HMM-based (lower-bound)	0	1
S11_k127_2446213_length_10385_cov_478.0342	10385	No	NA	6	1	0	Low-quality	Genome-fragment	21.83	HMM-based (lower-bound)	0	1
S11_k127_4134396_length_10384_cov_19.0000	10384	No	NA	28	0	2	Not-determined	Genome-fragment	NA	NA	0	1	no viral genes detected
S11_k127_15527584_length_10384_cov_80.0000	10384	No	NA	15	1	0	Low-quality	Genome-fragment	24.71	HMM-based (lower-bound)	0	1
S11_k127_15210680_length_10383_cov_333.4394	10383	No	NA	14	3	0	Low-quality	Genome-fragment	11.59	HMM-based (lower-bound)	0	1
S11_k127_14671038_length_10381_cov_277.9114	10381	No	NA	25	0	1	Not-determined	Genome-fragment	NA	NA	0	1.01	no viral genes detected
S11_k127_11651696_length_10380_cov_23.0000	10380	No	NA	14	0	0	Not-determined	Genome-fragment	NA	NA	0	1.01	no viral genes detected
S11_k127_10472148_length_10380_cov_276.9209	10380	No	NA	15	1	5	Low-quality	Genome-fragment	6.01	HMM-based (lower-bound)	0	1
S11_k127_771973_length_10380_cov_11.0000	10380	No	NA	12	2	0	Low-quality	Genome-fragment	8.88	HMM-based (lower-bound)	0	1
S11_k127_5272373_length_10369_cov_364.4441	10369	Yes	6586	17	2	3	Low-quality	Genome-fragment	0.52	HMM-based (lower-bound)	36.48	1
S11_k127_9810697_length_10367_cov_242.4078	10367	Yes	7856	10	1	1	Low-quality	Genome-fragment	5.07	HMM-based (lower-bound)	24.22	1
S11_k127_13535160_length_10365_cov_291.0000	10365	No	NA	24	2	0	Low-quality	Genome-fragment	24.66	HMM-based (lower-bound)	0	1.02	low-confidence ITR
S11_k127_7221074_length_10364_cov_523.1768	10364	No	NA	21	3	1	Low-quality	Genome-fragment	16.37	AAI-based (medium-confidence)	0	1
S11_k127_9408179_length_10360_cov_272.0000	10360	No	NA	13	0	0	Low-quality	Genome-fragment	8.91	AAI-based (medium-confidence)	0	1.01	no viral genes detected
S11_k127_4336733_length_10358_cov_78.1816	10358	No	NA	19	1	1	Low-quality	Genome-fragment	26.93	AAI-based (medium-confidence)	0	1
S11_k127_1011664_length_10356_cov_459.8004	10356	No	NA	14	3	0	Low-quality	Genome-fragment	27.99	AAI-based (medium-confidence)	0	1
S11_k127_6703475_length_10347_cov_48.9555	10347	No	NA	16	5	0	Low-quality	Genome-fragment	21.62	HMM-based (lower-bound)	0	1
S11_k127_5189636_length_10341_cov_184.0000	10341	No	NA	20	1	1	Low-quality	Genome-fragment	12.01	HMM-based (lower-bound)	0	1
S11_k127_1248286_length_10328_cov_206.0235	10328	No	NA	2	0	2	Not-determined	Genome-fragment	NA	NA	0	1	no viral genes detected
S11_k127_7249435_length_10328_cov_241.7401	10328	No	NA	10	0	0	Not-determined	Genome-fragment	NA	NA	0	1	no viral genes detected
S11_k127_13319781_length_10327_cov_22.8603	10327	No	NA	1	0	0	Not-determined	Genome-fragment	NA	NA	0	1	no viral genes detected
S11_k127_11245676_length_10327_cov_273.0000	10327	No	NA	15	0	0	Not-determined	Genome-fragment	NA	NA	0	1	no viral genes detected
S11_k127_7316623_length_10326_cov_362.8856	10326	No	NA	24	0	0	Not-determined	Genome-fragment	NA	NA	0	1.01	no viral genes detected
S11_k127_1126863_length_10324_cov_139.9548	10324	No	NA	18	2	0	Low-quality	Genome-fragment	6.46	HMM-based (lower-bound)	0	1
S11_k127_2707588_length_10321_cov_117.9585	10321	No	NA	24	1	1	Low-quality	Genome-fragment	6.14	HMM-based (lower-bound)	0	1
S11_k127_4767864_length_10321_cov_53.0000	10321	No	NA	11	5	0	Low-quality	Genome-fragment	8.96	HMM-based (lower-bound)	0	1
S11_k127_9748547_length_10319_cov_391.5483	10319	No	NA	13	2	0	Low-quality	Genome-fragment	10.31	AAI-based (medium-confidence)	0	1
S11_k127_2726090_length_10318_cov_71.0000	10318	No	NA	14	5	0	Low-quality	Genome-fragment	26.94	AAI-based (medium-confidence)	0	1
S11_k127_546683_length_10315_cov_47.5704	10315	No	NA	15	2	0	Low-quality	Genome-fragment	12.49	HMM-based (lower-bound)	0	1
S11_k127_4665644_length_10314_cov_297.0000	10314	No	NA	19	0	1	Not-determined	Genome-fragment	NA	NA	0	1	no viral genes detected
S11_k127_3294043_length_10309_cov_441.5443	10309	No	NA	25	1	1	Low-quality	Genome-fragment	2.98	HMM-based (lower-bound)	0	1
S11_k127_5676747_length_10308_cov_45.2277	10308	No	NA	17	1	2	Low-quality	Genome-fragment	5.06	HMM-based (lower-bound)	0	1
S11_k127_15885862_length_10298_cov_322.3033	10298	No	NA	24	0	0	Not-determined	Genome-fragment	NA	NA	0	1	no viral genes detected
S11_k127_5612319_length_10297_cov_552.0293	10297	No	NA	17	4	0	Low-quality	Genome-fragment	14.29	HMM-based (lower-bound)	0	1
S11_k127_14629905_length_10296_cov_211.2751	10296	No	NA	10	3	0	Low-quality	Genome-fragment	16.62	HMM-based (lower-bound)	0	1
S11_k127_12258133_length_10294_cov_485.0000	10294	No	NA	14	3	0	Low-quality	Genome-fragment	18.75	AAI-based (medium-confidence)	0	1
S11_k127_3312435_length_10290_cov_184.4730	10290	No	NA	18	0	0	Low-quality	Genome-fragment	13.05	AAI-based (medium-confidence)	0	1	no viral genes detected
S11_k127_5349840_length_10289_cov_202.9951	10289	No	NA	19	0	0	Not-determined	Genome-fragment	NA	NA	0	1.01	no viral genes detected; low-confidence DTR
S11_k127_9948127_length_10284_cov_122.4625	10284	No	NA	15	1	1	Low-quality	Genome-fragment	15.87	HMM-based (lower-bound)	0	1
S11_k127_10088559_length_10277_cov_351.0197	10277	No	NA	11	0	1	Not-determined	Genome-fragment	NA	NA	0	1	no viral genes detected
S11_k127_5864500_length_10276_cov_71.0000	10276	No	NA	9	2	0	Low-quality	Genome-fragment	18.29	AAI-based (medium-confidence)	0	1
S11_k127_4829200_length_10256_cov_148.6791	10256	No	NA	11	1	0	Low-quality	Genome-fragment	7.02	HMM-based (lower-bound)	0	1
S11_k127_7356094_length_10256_cov_670.7320	10256	No	NA	11	2	0	Low-quality	Genome-fragment	8	AAI-based (medium-confidence)	0	1.01
S11_k127_7423958_length_10254_cov_346.0000	10254	No	NA	16	0	1	Not-determined	Genome-fragment	NA	NA	0	1.01	no viral genes detected
S11_k127_7459100_length_10254_cov_543.6488	10254	No	NA	13	5	0	Low-quality	Genome-fragment	20.72	AAI-based (high-confidence)	0	1
S11_k127_8103449_length_10252_cov_23.0000	10252	No	NA	18	1	1	Low-quality	Genome-fragment	24.39	HMM-based (lower-bound)	0	1
S11_k127_10625730_length_10247_cov_16.0000	10247	No	NA	20	0	0	Not-determined	Genome-fragment	NA	NA	0	1	no viral genes detected
S11_k127_2953879_length_10246_cov_493.4824	10246	No	NA	7	5	0	Low-quality	Genome-fragment	21.94	AAI-based (medium-confidence)	0	1
S11_k127_10065053_length_10245_cov_15.0000	10245	No	NA	18	3	0	Low-quality	Genome-fragment	18.95	AAI-based (medium-confidence)	0	1
S11_k127_3481940_length_10245_cov_424.0643	10245	No	NA	17	0	0	Not-determined	Genome-fragment	NA	NA	0	1	no viral genes detected
S11_k127_6059454_length_10245_cov_409.0000	10245	No	NA	19	1	1	Low-quality	Genome-fragment	2.96	HMM-based (lower-bound)	0	1
S11_k127_1112025_length_10244_cov_1264.9403	10244	No	NA	10	1	0	Low-quality	Genome-fragment	6.62	HMM-based (lower-bound)	0	1.01
S11_k127_10902920_length_10242_cov_10.0000	10242	No	NA	13	8	0	Low-quality	Genome-fragment	21.76	AAI-based (high-confidence)	0	1.01
S11_k127_7710466_length_10241_cov_200.8988	10241	No	NA	9	0	1	Not-determined	Genome-fragment	NA	NA	0	1	no viral genes detected
S11_k127_9323056_length_10234_cov_394.0000	10234	No	NA	7	2	0	Low-quality	Genome-fragment	14.2	AAI-based (high-confidence)	0	1
S11_k127_14653263_length_10231_cov_114.2313	10231	No	NA	26	0	0	Not-determined	Genome-fragment	NA	NA	0	1	no viral genes detected
S11_k127_15710833_length_10229_cov_137.1242	10229	No	NA	26	1	0	Low-quality	Genome-fragment	12.3	HMM-based (lower-bound)	0	1
S11_k127_3761382_length_10229_cov_66.0000	10229	No	NA	19	0	1	Not-determined	Genome-fragment	NA	NA	0	1	no viral genes detected
S11_k127_7229003_length_10221_cov_654.0767	10221	No	NA	19	0	2	Not-determined	Genome-fragment	NA	NA	0	1.04	no viral genes detected
S11_k127_2997244_length_10221_cov_103.0000	10221	No	NA	12	1	0	Low-quality	Genome-fragment	27.5	AAI-based (medium-confidence)	0	1
S11_k127_3566642_length_10214_cov_336.3515	10214	No	NA	9	0	0	Low-quality	Genome-fragment	20.68	AAI-based (medium-confidence)	0	1	no viral genes detected
S11_k127_8430998_length_10208_cov_543.4469	10208	No	NA	14	3	0	Low-quality	Genome-fragment	8.37	HMM-based (lower-bound)	0	1
S11_k127_4561898_length_10208_cov_145.1720	10208	No	NA	7	1	0	Low-quality	Genome-fragment	30.11	AAI-based (high-confidence)	0	1
S11_k127_4739297_length_10207_cov_66.0000	10207	No	NA	17	0	2	Low-quality	Genome-fragment	13.64	AAI-based (high-confidence)	0	1	no viral genes detected
S11_k127_3036562_length_10207_cov_472.9829	10207	No	NA	9	0	1	Not-determined	Genome-fragment	NA	NA	0	1	no viral genes detected
S11_k127_14937643_length_10204_cov_290.2600	10204	No	NA	9	0	2	Not-determined	Genome-fragment	NA	NA	0	1.01	no viral genes detected
S11_k127_14790905_length_10202_cov_555.5303	10202	No	NA	7	2	0	Low-quality	Genome-fragment	3.86	AAI-based (medium-confidence)	0	1
S11_k127_6969333_length_10199_cov_663.5621	10199	No	NA	20	0	0	Not-determined	Genome-fragment	NA	NA	0	1.01	no viral genes detected
S11_k127_57458_length_10199_cov_539.4285	10199	No	NA	26	4	0	Low-quality	Genome-fragment	22.12	AAI-based (medium-confidence)	0	1
S11_k127_6238219_length_10190_cov_474.4423	10190	No	NA	12	1	0	Low-quality	Genome-fragment	3.86	AAI-based (medium-confidence)	0	1
S11_k127_5466312_length_10189_cov_58.0000	10189	No	NA	14	0	0	Not-determined	Genome-fragment	NA	NA	0	1.01	no viral genes detected; low-confidence DTR
S11_k127_10669984_length_10188_cov_85.0000	10188	No	NA	14	1	0	Low-quality	Genome-fragment	10.65	AAI-based (medium-confidence)	0	1
S11_k127_8809275_length_10177_cov_131.0000	10177	No	NA	22	2	0	Low-quality	Genome-fragment	9.47	HMM-based (lower-bound)	0	1
S11_k127_3288671_length_10176_cov_122.0000	10176	No	NA	13	2	0	Low-quality	Genome-fragment	7.39	AAI-based (medium-confidence)	0	1
S11_k127_16284763_length_10176_cov_115.0000	10176	No	NA	24	0	0	Not-determined	Genome-fragment	NA	NA	0	1	no viral genes detected
S11_k127_1548598_length_10169_cov_173.6489	10169	No	NA	19	1	0	Low-quality	Genome-fragment	5.96	HMM-based (lower-bound)	0	1
S11_k127_3964930_length_10166_cov_24.0000	10166	No	NA	4	0	0	Not-determined	Genome-fragment	NA	NA	0	1	no viral genes detected
S11_k127_3783142_length_10166_cov_111.0000	10166	No	NA	17	2	3	Low-quality	Genome-fragment	16.65	AAI-based (medium-confidence)	0	1
S11_k127_8457645_length_10164_cov_141.9031	10164	No	NA	14	4	0	Low-quality	Genome-fragment	27.88	AAI-based (medium-confidence)	0	1
S11_k127_12598097_length_10164_cov_56.0635	10164	No	NA	15	3	1	Low-quality	Genome-fragment	0.59	HMM-based (lower-bound)	0	1
S11_k127_5399736_length_10161_cov_152.1774	10161	No	NA	14	0	0	Not-determined	Genome-fragment	NA	NA	0	1	no viral genes detected
S11_k127_498846_length_10159_cov_362.5903	10159	No	NA	24	0	1	Not-determined	Genome-fragment	NA	NA	0	1	no viral genes detected
S11_k127_6800288_length_10157_cov_484.2095	10157	No	NA	27	1	1	Low-quality	Genome-fragment	9.02	HMM-based (lower-bound)	0	1
S11_k127_9251568_length_10157_cov_1058.8614	10157	No	NA	11	3	0	Low-quality	Genome-fragment	1.21	HMM-based (lower-bound)	0	1.01
S11_k127_15558765_length_10155_cov_472.4548	10155	No	NA	11	2	0	Low-quality	Genome-fragment	21.34	AAI-based (medium-confidence)	0	1
S11_k127_962758_length_10143_cov_212.0478	10143	No	NA	19	1	1	Low-quality	Genome-fragment	9.81	AAI-based (medium-confidence)	0	1
S11_k127_4870981_length_10143_cov_373.1941	10143	No	NA	17	0	0	Not-determined	Genome-fragment	NA	NA	0	1	no viral genes detected
S11_k127_1957963_length_10142_cov_12.0000	10142	No	NA	16	0	1	Not-determined	Genome-fragment	NA	NA	0	1	no viral genes detected
S11_k127_3192091_length_10141_cov_605.0000	10141	No	NA	27	2	0	Low-quality	Genome-fragment	13.14	HMM-based (lower-bound)	0	1
S11_k127_5770453_length_10137_cov_858.4057	10137	No	NA	32	1	0	Low-quality	Genome-fragment	4.41	HMM-based (lower-bound)	0	1
S11_k127_5730077_length_10134_cov_1590.1956	10134	No	NA	6	3	0	Low-quality	Genome-fragment	8.85	HMM-based (lower-bound)	0	1
S11_k127_4341393_length_10133_cov_746.0815	10133	No	NA	13	3	0	Low-quality	Genome-fragment	14.05	HMM-based (lower-bound)	0	1
S11_k127_13587257_length_10133_cov_290.5005	10133	No	NA	22	1	0	Low-quality	Genome-fragment	24.11	HMM-based (lower-bound)	0	1.02
S11_k127_1161360_length_10132_cov_177.0000	10132	No	NA	13	2	0	Low-quality	Genome-fragment	13.24	HMM-based (lower-bound)	0	1
S11_k127_4326861_length_10132_cov_651.0000	10132	No	NA	1	1	0	Low-quality	Genome-fragment	7	HMM-based (lower-bound)	0	1
S11_k127_3592241_length_10132_cov_738.8218	10132	Yes	5522	7	3	1	Low-quality	Genome-fragment	3.52	HMM-based (lower-bound)	45.5	1
S11_k127_5617280_length_10127_cov_480.5884	10127	No	NA	10	1	0	Low-quality	Genome-fragment	3.83	AAI-based (medium-confidence)	0	1
S11_k127_7429363_length_10127_cov_329.0493	10127	No	NA	7	2	0	Low-quality	Genome-fragment	6.5	HMM-based (lower-bound)	0	1
S11_k127_13657493_length_10124_cov_252.0000	10124	No	NA	10	6	0	Low-quality	Genome-fragment	28.19	AAI-based (medium-confidence)	0	1
S11_k127_8504308_length_10120_cov_223.9973	10120	No	NA	26	1	0	Low-quality	Genome-fragment	7.28	HMM-based (lower-bound)	0	1
S11_k127_4624766_length_10117_cov_170.0000	10117	No	NA	20	1	1	Low-quality	Genome-fragment	21.53	AAI-based (medium-confidence)	0	1
S11_k127_10837553_length_10117_cov_182.3466	10117	No	NA	16	0	0	Not-determined	Genome-fragment	NA	NA	0	1.01	no viral genes detected; low-confidence DTR
S11_k127_3667293_length_10116_cov_496.0000	10116	No	NA	24	0	1	Not-determined	Genome-fragment	NA	NA	0	1	no viral genes detected
S11_k127_3758435_length_10115_cov_82.0000	10115	No	NA	9	0	0	Low-quality	Genome-fragment	5.3	AAI-based (medium-confidence)	0	1	no viral genes detected
S11_k127_3812533_length_10112_cov_671.3195	10112	No	NA	13	3	0	Low-quality	Genome-fragment	11.9	AAI-based (medium-confidence)	0	1
S11_k127_4886053_length_10111_cov_203.1483	10111	No	NA	22	3	0	Low-quality	Genome-fragment	13.12	HMM-based (lower-bound)	0	1
S11_k127_13205782_length_10110_cov_333.7144	10110	No	NA	10	0	1	Not-determined	Genome-fragment	NA	NA	0	1	no viral genes detected
S11_k127_13135087_length_10109_cov_15.0000	10109	No	NA	9	1	0	Low-quality	Genome-fragment	4.97	HMM-based (lower-bound)	0	1
S11_k127_14737725_length_10108_cov_99.0000	10108	No	NA	13	5	0	Low-quality	Genome-fragment	9.49	AAI-based (medium-confidence)	0	1
S11_k127_10226082_length_10103_cov_65.3605	10103	No	NA	29	2	0	Low-quality	Genome-fragment	19.27	AAI-based (medium-confidence)	0	1
S11_k127_7764523_length_10102_cov_165.3948	10102	No	NA	21	2	0	Low-quality	Genome-fragment	17.02	HMM-based (lower-bound)	0	1
S11_k127_2997937_length_10100_cov_475.1548	10100	No	NA	22	2	0	Low-quality	Genome-fragment	7.34	HMM-based (lower-bound)	0	1
S11_k127_13219320_length_10099_cov_398.6952	10099	No	NA	13	1	1	Low-quality	Genome-fragment	25.34	AAI-based (medium-confidence)	0	1
S11_k127_2829289_length_10098_cov_179.0000	10098	Yes	5840	14	7	2	Low-quality	Genome-fragment	8.11	HMM-based (lower-bound)	42.17	1
S11_k127_9861782_length_10098_cov_288.0000	10098	No	NA	15	6	0	Low-quality	Genome-fragment	15.47	HMM-based (lower-bound)	0	1
S11_k127_8227916_length_10093_cov_157.0000	10093	No	NA	7	2	0	Low-quality	Genome-fragment	20.27	HMM-based (lower-bound)	0	1
S11_k127_3990618_length_10092_cov_642.9608	10092	No	NA	16	1	1	Low-quality	Genome-fragment	20.7	AAI-based (high-confidence)	0	1
S11_k127_6289883_length_10091_cov_14.0000	10091	No	NA	25	1	1	Low-quality	Genome-fragment	6.42	HMM-based (lower-bound)	0	1
S11_k127_8952900_length_10086_cov_331.3359	10086	No	NA	10	0	1	Not-determined	Genome-fragment	NA	NA	0	1	no viral genes detected
S11_k127_13654167_length_10083_cov_548.4745	10083	No	NA	21	0	0	Not-determined	Genome-fragment	NA	NA	0	1	no viral genes detected
S11_k127_3465322_length_10080_cov_519.7872	10080	No	NA	13	0	6	Low-quality	Genome-fragment	10.28	AAI-based (medium-confidence)	0	1	no viral genes detected
S11_k127_5537345_length_10080_cov_189.0000	10080	No	NA	8	0	0	Not-determined	Genome-fragment	NA	NA	0	1.01	no viral genes detected
S11_k127_11556038_length_10080_cov_188.0000	10080	No	NA	14	1	0	Low-quality	Genome-fragment	5.3	HMM-based (lower-bound)	0	1
S11_k127_2514963_length_10079_cov_369.2944	10079	No	NA	6	0	3	Not-determined	Genome-fragment	NA	NA	0	1	no viral genes detected
S11_k127_15486783_length_10078_cov_275.0590	10078	No	NA	19	0	1	Not-determined	Genome-fragment	NA	NA	0	1.01	no viral genes detected
S11_k127_15810032_length_10077_cov_426.7835	10077	No	NA	14	0	9	Not-determined	Genome-fragment	NA	NA	0	1	no viral genes detected
S11_k127_1055956_length_10069_cov_222.0000	10069	No	NA	22	0	0	Not-determined	Genome-fragment	NA	NA	0	1	no viral genes detected
S11_k127_1248377_length_10064_cov_397.0000	10064	No	NA	9	1	0	Low-quality	Genome-fragment	6.5	HMM-based (lower-bound)	0	1
S11_k127_12953893_length_10062_cov_198.0000	10062	No	NA	7	2	0	Low-quality	Genome-fragment	19.94	HMM-based (lower-bound)	0	1
S11_k127_5649677_length_10060_cov_219.1622	10060	No	NA	12	0	5	Not-determined	Genome-fragment	NA	NA	0	1	no viral genes detected
S11_k127_10296334_length_10053_cov_122.9409	10053	No	NA	32	6	0	Low-quality	Genome-fragment	13.86	HMM-based (lower-bound)	0	1
S11_k127_1689975_length_10053_cov_314.0447	10053	No	NA	18	1	0	Low-quality	Genome-fragment	4.63	HMM-based (lower-bound)	0	1
S11_k127_6998665_length_10053_cov_36.0000	10053	No	NA	28	1	0	Low-quality	Genome-fragment	27.44	AAI-based (medium-confidence)	0	1
S11_k127_8615453_length_10051_cov_98.0000	10051	No	NA	8	0	0	Not-determined	Genome-fragment	NA	NA	0	1	no viral genes detected
S11_k127_11770113_length_10051_cov_170.4422	10051	No	NA	19	2	1	Low-quality	Genome-fragment	23.23	AAI-based (medium-confidence)	0	1
S11_k127_1350463_length_10048_cov_372.2310	10048	No	NA	18	2	0	Low-quality	Genome-fragment	5.44	HMM-based (lower-bound)	0	1
S11_k127_7596566_length_10048_cov_11.9994	10048	No	NA	21	0	0	Not-determined	Genome-fragment	NA	NA	0	1	no viral genes detected
S11_k127_8409979_length_10046_cov_900.1779	10046	No	NA	20	1	1	Low-quality	Genome-fragment	4.56	HMM-based (lower-bound)	0	1
S11_k127_10365882_length_10045_cov_23.0000	10045	No	NA	24	0	0	Not-determined	Genome-fragment	NA	NA	0	1	no viral genes detected
S11_k127_9180047_length_10043_cov_236.2172	10043	No	NA	8	2	0	Low-quality	Genome-fragment	11.92	AAI-based (medium-confidence)	0	1
S11_k127_4500941_length_10043_cov_669.4361	10043	No	NA	23	2	2	Low-quality	Genome-fragment	5.29	AAI-based (medium-confidence)	0	1
S11_k127_3447939_length_10043_cov_752.0000	10043	No	NA	9	1	0	Low-quality	Genome-fragment	3.57	HMM-based (lower-bound)	0	1
S11_k127_8622181_length_10039_cov_389.9844	10039	No	NA	23	2	0	Low-quality	Genome-fragment	12.27	HMM-based (lower-bound)	0	1
S11_k127_7186533_length_10039_cov_486.9886	10039	No	NA	11	5	1	Low-quality	Genome-fragment	17.64	AAI-based (medium-confidence)	0	1
S11_k127_5877831_length_10038_cov_65.0000	10038	No	NA	6	1	0	Low-quality	Genome-fragment	14.66	HMM-based (lower-bound)	0	1
S11_k127_12092455_length_10032_cov_151.3226	10032	No	NA	14	4	0	Low-quality	Genome-fragment	25.86	AAI-based (medium-confidence)	0	1
S11_k127_4937078_length_10032_cov_578.1458	10032	No	NA	11	1	0	Low-quality	Genome-fragment	15.63	HMM-based (lower-bound)	0	1
S11_k127_4263459_length_10026_cov_99.8233	10026	No	NA	14	0	0	Not-determined	Genome-fragment	NA	NA	0	2	no viral genes detected; high kmer_freq may indicate large duplication; low-confidence ITR
S11_k127_13189982_length_10024_cov_92.0000	10024	No	NA	20	1	3	Low-quality	Genome-fragment	3.58	HMM-based (lower-bound)	0	1
S11_k127_8104708_length_10024_cov_586.0000	10024	No	NA	12	0	5	Not-determined	Genome-fragment	NA	NA	0	1	no viral genes detected
S11_k127_5016399_length_10019_cov_357.6112	10019	No	NA	19	2	4	Low-quality	Genome-fragment	4.49	HMM-based (lower-bound)	0	1
S11_k127_7334404_length_10015_cov_25.0000	10015	No	NA	11	4	0	Low-quality	Genome-fragment	26.95	AAI-based (medium-confidence)	0	1
S11_k127_6065272_length_10015_cov_278.0000	10015	No	NA	17	5	0	Low-quality	Genome-fragment	23.39	AAI-based (medium-confidence)	0	1
S11_k127_11913938_length_10014_cov_312.0000	10014	No	NA	11	0	2	Not-determined	Genome-fragment	NA	NA	0	1	no viral genes detected
S11_k127_15533550_length_10014_cov_229.1774	10014	No	NA	13	11	0	Low-quality	Genome-fragment	22.66	AAI-based (high-confidence)	0	1
S11_k127_5449858_length_10013_cov_650.8699	10013	No	NA	4	1	0	Low-quality	Genome-fragment	3.79	AAI-based (medium-confidence)	0	1
S11_k127_6903738_length_10010_cov_58.6816	10010	No	NA	21	0	0	Not-determined	Genome-fragment	NA	NA	0	1	no viral genes detected
S11_k127_8184724_length_10008_cov_530.5922	10008	No	NA	27	1	0	Low-quality	Genome-fragment	6.36	HMM-based (lower-bound)	0	1
S11_k127_10859355_length_10008_cov_32.0032	10008	No	NA	14	1	1	Low-quality	Genome-fragment	18.46	HMM-based (lower-bound)	0	1.01	low-confidence DTR
S11_k127_6789026_length_10008_cov_81.0000	10008	No	NA	10	0	6	Not-determined	Genome-fragment	NA	NA	0	1	no viral genes detected
S11_k127_2230561_length_10005_cov_538.9652	10005	No	NA	21	1	0	Low-quality	Genome-fragment	6.47	HMM-based (lower-bound)	0	1
S11_k127_3499720_length_10004_cov_113.0000	10004	No	NA	12	0	1	Low-quality	Genome-fragment	3.79	AAI-based (medium-confidence)	0	1	no viral genes detected
S11_k127_5791579_length_10004_cov_195.9832	10004	No	NA	19	2	0	Low-quality	Genome-fragment	8.98	HMM-based (lower-bound)	0	1
S11_k127_1548576_length_10000_cov_116.0000	10000	No	NA	12	1	0	Low-quality	Genome-fragment	10.61	HMM-based (lower-bound)	0	1
SB_k127_5393961_length_212583_cov_70.4982	212583	No	NA	271	10	12	Complete	High-quality	100	DTR (high-confidence)	0	1
SB_k127_8689032_length_187315_cov_20.0995	187315	No	NA	325	8	30	High-quality	High-quality	90.6	HMM-based (lower-bound)	0	1
SB_k127_1763773_length_175725_cov_29.0412	175725	No	NA	288	29	14	High-quality	High-quality	100	AAI-based (medium-confidence)	0	1
SB_k127_408240_length_132942_cov_35.1744	132942	Yes	30098	120	11	61	Medium-quality	Genome-fragment	57.5	HMM-based (lower-bound)	77.36	1
SB_k127_3059713_length_109394_cov_30.6333	109394	No	NA	198	21	3	Low-quality	Genome-fragment	33.31	AAI-based (medium-confidence)	0	1
SB_k127_2909255_length_109248_cov_39.8119	109248	Yes	28704	111	8	36	Low-quality	Genome-fragment	45.6	HMM-based (lower-bound)	73.73	1.01	low-confidence Provirus
SB_k127_3423835_length_108943_cov_32.9994	108943	No	NA	157	25	2	High-quality	High-quality	98.11	AAI-based (medium-confidence)	0	1
SB_k127_1440441_length_108224_cov_184.0000	108224	No	NA	173	15	6	Complete	High-quality	100	DTR (high-confidence)	0	1
SB_k127_1258040_length_106807_cov_17.1603	106807	No	NA	166	9	5	Medium-quality	Genome-fragment	84.52	HMM-based (lower-bound)	0	1
SB_k127_1347569_length_100199_cov_77.1008	100199	No	NA	161	8	4	Complete	High-quality	100	DTR (high-confidence)	0	1
SB_k127_443611_length_97992_cov_34.0000	97992	No	NA	157	17	9	Medium-quality	Genome-fragment	65.6	HMM-based (lower-bound)	0	1	low-confidence DTR
SB_k127_7454528_length_96860_cov_14.3939	96860	Yes	74364	149	15	13	Low-quality	Genome-fragment	47.08	HMM-based (lower-bound)	23.23	1
SB_k127_2266489_length_96059_cov_306.0000	96059	No	NA	156	1	18	High-quality	High-quality	100	HMM-based (lower-bound)	0	1
SB_k127_1340139_length_87642_cov_12.0000	87642	No	NA	163	12	3	Medium-quality	Genome-fragment	55.73	HMM-based (lower-bound)	0	1	low-confidence DTR
SB_k127_1878752_length_86263_cov_39.1934	86263	Yes	45307	87	5	24	Medium-quality	Genome-fragment	63	HMM-based (lower-bound)	47.48	1	low-confidence Provirus
SB_k127_4252960_length_75099_cov_12.0018	75099	No	NA	113	2	15	Low-quality	Genome-fragment	48.14	HMM-based (lower-bound)	0	1
SB_k127_9278477_length_70845_cov_300.0203	70845	No	NA	148	4	10	Low-quality	Genome-fragment	31.56	HMM-based (lower-bound)	0	1
SB_k127_470395_length_70293_cov_22.6107	70293	No	NA	63	0	42	Not-determined	Genome-fragment	NA	NA	0	1	no viral genes detected
SB_k127_1516366_length_70270_cov_349.9403	70270	No	NA	101	3	9	Low-quality	Genome-fragment	45.23	HMM-based (lower-bound)	0	1.01
SB_k127_5418059_length_69759_cov_20.0754	69759	No	NA	189	7	5	Medium-quality	Genome-fragment	58.56	HMM-based (lower-bound)	0	1.01
SB_k127_1877033_length_69467_cov_29.0093	69467	Yes	33169	67	2	28	Low-quality	Genome-fragment	35.45	HMM-based (lower-bound)	52.25	1.02
SB_k127_2522891_length_69233_cov_23.3102	69233	Yes	45140	88	8	10	Low-quality	Genome-fragment	40	AAI-based (medium-confidence)	34.8	1	>1 viral region detected
SB_k127_7104606_length_68343_cov_38.8691	68343	No	NA	98	12	7	Medium-quality	Genome-fragment	87.7	AAI-based (medium-confidence)	0	1
SB_k127_2797938_length_67639_cov_27.0000	67639	No	NA	98	15	0	Medium-quality	Genome-fragment	81.49	HMM-based (lower-bound)	0	1
SB_k127_3986477_length_67245_cov_22.4134	67245	No	NA	103	14	1	Complete	High-quality	100	DTR (high-confidence)	0	1
SB_k127_3139337_length_66551_cov_62.3960	66551	No	NA	126	4	3	Medium-quality	Genome-fragment	67.28	AAI-based (medium-confidence)	0	1
SB_k127_536398_length_66435_cov_20.0000	66435	No	NA	90	16	3	Complete	High-quality	100	DTR (high-confidence)	0	1
SB_k127_7331691_length_66312_cov_55.0008	66312	No	NA	90	16	5	Complete	High-quality	100	DTR (high-confidence)	0	1
SB_k127_511813_length_66247_cov_54.0000	66247	No	NA	112	19	4	Medium-quality	Genome-fragment	67.18	HMM-based (lower-bound)	0	1	low-confidence DTR
SB_k127_11089087_length_65949_cov_14.0012	65949	No	NA	87	0	13	Not-determined	Genome-fragment	NA	NA	0	1	no viral genes detected
SB_k127_2622845_length_65911_cov_15.0000	65911	No	NA	87	13	3	High-quality	High-quality	93.55	AAI-based (medium-confidence)	0	1
SB_k127_3859819_length_64644_cov_40.0006	64644	No	NA	55	1	33	Medium-quality	Genome-fragment	57.5	HMM-based (lower-bound)	0	1
SB_k127_5465050_length_64609_cov_54.8698	64609	No	NA	131	1	3	Medium-quality	Genome-fragment	58.03	AAI-based (high-confidence)	0	1
SB_k127_7356708_length_64228_cov_73.0011	64228	No	NA	85	19	0	Medium-quality	Genome-fragment	71.31	HMM-based (lower-bound)	0	1	low-confidence DTR
SB_k127_8315161_length_63011_cov_17.1557	63011	No	NA	96	8	1	Medium-quality	Genome-fragment	71.73	HMM-based (lower-bound)	0	1.01	low-confidence DTR
SB_k127_10972599_length_62423_cov_44.0000	62423	No	NA	136	2	1	Low-quality	Genome-fragment	37.96	HMM-based (lower-bound)	0	1
SB_k127_7362885_length_62364_cov_17.0003	62364	No	NA	110	12	6	Complete	High-quality	100	DTR (high-confidence)	0	1
SB_k127_3228484_length_62260_cov_32.5084	62260	No	NA	79	19	1	High-quality	High-quality	96.25	AAI-based (high-confidence)	0	1
SB_k127_5724814_length_62152_cov_152.7892	62152	No	NA	107	3	13	Medium-quality	Genome-fragment	69.45	HMM-based (lower-bound)	0	1
SB_k127_5870587_length_61390_cov_27.4449	61390	No	NA	112	11	6	Low-quality	Genome-fragment	36.34	HMM-based (lower-bound)	0	1
SB_k127_3171198_length_60957_cov_20.2840	60957	No	NA	79	12	1	High-quality	High-quality	92.66	AAI-based (medium-confidence)	0	1
SB_k127_3844442_length_60573_cov_17.2993	60573	No	NA	82	7	1	Medium-quality	Genome-fragment	65.71	AAI-based (medium-confidence)	0	1
SB_k127_2756999_length_59662_cov_36.0946	59662	No	NA	133	2	8	Medium-quality	Genome-fragment	80.28	HMM-based (lower-bound)	0	1.01
SB_k127_6474045_length_59460_cov_42.1523	59460	No	NA	43	0	29	Not-determined	Genome-fragment	NA	NA	0	1	no viral genes detected
SB_k127_6241885_length_58973_cov_16.4898	58973	No	NA	74	1	2	Medium-quality	Genome-fragment	52.35	HMM-based (lower-bound)	0	1
SB_k127_9593438_length_57499_cov_14.0000	57499	No	NA	93	19	2	Complete	High-quality	100	DTR (high-confidence)	0	1
SB_k127_7309825_length_57218_cov_21.0004	57218	No	NA	113	1	3	Low-quality	Genome-fragment	40.96	HMM-based (lower-bound)	0	1	low-confidence DTR
SB_k127_11554966_length_57183_cov_27.0147	57183	No	NA	121	2	4	Low-quality	Genome-fragment	28.66	HMM-based (lower-bound)	0	1
SB_k127_1545552_length_56152_cov_22.7008	56152	No	NA	57	12	4	Low-quality	Genome-fragment	21.02	HMM-based (lower-bound)	0	1.01
SB_k127_8028271_length_56128_cov_11.4261	56128	No	NA	76	7	6	Medium-quality	Genome-fragment	60.86	HMM-based (lower-bound)	0	1
SB_k127_2339168_length_56006_cov_24.4354	56006	Yes	53593	74	22	4	Medium-quality	Genome-fragment	75.69	HMM-based (lower-bound)	4.31	1	low-confidence DTR
SB_k127_7322569_length_55298_cov_42.9955	55298	No	NA	114	12	1	Complete	High-quality	100	DTR (high-confidence)	0	1
SB_k127_8290133_length_55193_cov_299.7076	55193	No	NA	115	1	3	Low-quality	Genome-fragment	4.33	HMM-based (lower-bound)	0	1
SB_k127_9788564_length_55152_cov_38.8247	55152	No	NA	97	2	1	High-quality	High-quality	100	AAI-based (medium-confidence)	0	1
SB_k127_461117_length_54975_cov_45.8442	54975	No	NA	116	1	1	High-quality	High-quality	97.12	AAI-based (medium-confidence)	0	1
SB_k127_5343363_length_54218_cov_13.0024	54218	No	NA	88	25	2	Complete	High-quality	100	DTR (high-confidence)	0	1
SB_k127_2759598_length_53940_cov_15.0000	53940	No	NA	100	12	0	High-quality	High-quality	100	AAI-based (medium-confidence)	0	1
SB_k127_510581_length_53225_cov_21.5750	53225	No	NA	75	8	3	Medium-quality	Genome-fragment	62.58	HMM-based (lower-bound)	0	1
SB_k127_4582602_length_52428_cov_20.1551	52428	No	NA	76	7	0	Complete	High-quality	100	DTR (high-confidence)	0	1
SB_k127_4268509_length_51915_cov_15.3743	51915	No	NA	78	5	0	Medium-quality	Genome-fragment	78.94	HMM-based (lower-bound)	0	1
SB_k127_6335724_length_51913_cov_24.2903	51913	No	NA	68	11	0	Complete	High-quality	100	DTR (high-confidence)	0	1
SB_k127_469773_length_51750_cov_67.5703	51750	Yes	12838	43	3	12	Low-quality	Genome-fragment	13.1	HMM-based (lower-bound)	75.19	1	low-confidence Provirus
SB_k127_3976241_length_51748_cov_14.0000	51748	No	NA	47	6	1	Low-quality	Genome-fragment	15.76	AAI-based (medium-confidence)	0	1
SB_k127_7315241_length_51483_cov_14.0003	51483	No	NA	70	11	0	Medium-quality	Genome-fragment	61.98	HMM-based (lower-bound)	0	1	low-confidence DTR
SB_k127_9580970_length_51341_cov_11.2006	51341	Yes	42536	72	5	5	Low-quality	Genome-fragment	45.66	HMM-based (lower-bound)	17.15	1.01
SB_k127_55029_length_51147_cov_363.0000	51147	No	NA	102	6	8	Medium-quality	Genome-fragment	63.35	HMM-based (lower-bound)	0	1	low-confidence DTR
SB_k127_4962799_length_51073_cov_23.4257	51073	No	NA	81	15	3	Low-quality	Genome-fragment	49.41	AAI-based (medium-confidence)	0	1
SB_k127_681051_length_51026_cov_27.2066	51026	No	NA	58	4	3	Medium-quality	Genome-fragment	67.06	HMM-based (lower-bound)	0	1
SB_k127_10970603_length_50855_cov_12.0099	50855	No	NA	76	4	2	Complete	High-quality	100	DTR (high-confidence)	0	1
SB_k127_5808736_length_50583_cov_16.3044	50583	No	NA	85	4	5	Low-quality	Genome-fragment	47.63	HMM-based (lower-bound)	0	1
SB_k127_7990399_length_50531_cov_33.0000	50531	No	NA	101	10	1	Complete	High-quality	100	DTR (high-confidence)	0	1
SB_k127_2668698_length_50516_cov_16.0000	50516	No	NA	91	8	0	Complete	High-quality	100	DTR (high-confidence)	0	1
SB_k127_313195_length_50288_cov_28.0021	50288	No	NA	94	4	0	Medium-quality	Genome-fragment	58.5	HMM-based (lower-bound)	0	1	low-confidence DTR
SB_k127_11618902_length_50269_cov_15.0000	50269	No	NA	76	2	4	Low-quality	Genome-fragment	23.28	HMM-based (lower-bound)	0	1
SB_k127_6729158_length_49196_cov_23.9995	49196	No	NA	79	9	0	Complete	High-quality	100	DTR (high-confidence)	0	1
SB_k127_2027994_length_49077_cov_17.3997	49077	No	NA	75	20	3	Medium-quality	Genome-fragment	64.28	AAI-based (medium-confidence)	0	1
SB_k127_2845375_length_48862_cov_25.0000	48862	No	NA	85	13	0	High-quality	High-quality	100	AAI-based (high-confidence)	0	1
SB_k127_364307_length_48722_cov_32.5757	48722	No	NA	73	7	5	High-quality	High-quality	95.36	AAI-based (medium-confidence)	0	1
SB_k127_9331367_length_48227_cov_38.0004	48227	No	NA	83	8	0	Complete	High-quality	100	DTR (high-confidence)	0	1
SB_k127_4265446_length_48180_cov_41.7595	48180	No	NA	64	2	4	Low-quality	Genome-fragment	36.92	HMM-based (lower-bound)	0	1
SB_k127_5138318_length_47789_cov_22.6369	47789	No	NA	42	12	1	Low-quality	Genome-fragment	6.38	HMM-based (lower-bound)	0	1.02
SB_k127_7475967_length_47785_cov_20.0000	47785	No	NA	84	13	0	Medium-quality	Genome-fragment	56.6	HMM-based (lower-bound)	0	1	low-confidence DTR
SB_k127_430919_length_47775_cov_32.6650	47775	No	NA	50	2	1	Low-quality	Genome-fragment	24.38	HMM-based (lower-bound)	0	1
SB_k127_7220316_length_47466_cov_16.0000	47466	No	NA	85	10	1	High-quality	High-quality	98.83	AAI-based (high-confidence)	0	1
SB_k127_6572256_length_47095_cov_27.5387	47095	No	NA	77	8	4	Complete	High-quality	100	DTR (high-confidence)	0	1
SB_k127_5358011_length_47085_cov_14.0666	47085	No	NA	81	8	0	Medium-quality	Genome-fragment	52.68	HMM-based (lower-bound)	0	1	low-confidence DTR
SB_k127_7049661_length_46932_cov_15.0427	46932	No	NA	67	11	1	Medium-quality	Genome-fragment	57.31	HMM-based (lower-bound)	0	1	low-confidence DTR
SB_k127_5656219_length_46838_cov_9.8198	46838	No	NA	64	2	3	Low-quality	Genome-fragment	49.21	AAI-based (medium-confidence)	0	1
SB_k127_5576087_length_46791_cov_16.5296	46791	No	NA	89	9	3	Medium-quality	Genome-fragment	57.64	AAI-based (medium-confidence)	0	1
SB_k127_152060_length_46766_cov_19.7036	46766	No	NA	98	1	3	Low-quality	Genome-fragment	37.98	HMM-based (lower-bound)	0	1
SB_k127_32943_length_46596_cov_124.0000	46596	No	NA	72	10	1	High-quality	High-quality	95.14	AAI-based (medium-confidence)	0	1
SB_k127_10184728_length_46514_cov_57.8032	46514	No	NA	86	7	2	Low-quality	Genome-fragment	44.73	AAI-based (medium-confidence)	0	1
SB_k127_3622017_length_46476_cov_39.1909	46476	No	NA	41	3	1	Low-quality	Genome-fragment	10.48	AAI-based (medium-confidence)	0	1
SB_k127_5678284_length_46405_cov_27.6315	46405	No	NA	75	0	0	Not-determined	Genome-fragment	NA	NA	0	1	no viral genes detected
SB_k127_1286649_length_46388_cov_164.7133	46388	No	NA	76	8	4	High-quality	High-quality	100	AAI-based (medium-confidence)	0	1
SB_k127_2114480_length_46378_cov_21.7978	46378	No	NA	53	6	0	Low-quality	Genome-fragment	9.27	AAI-based (medium-confidence)	0	1.01
SB_k127_2552977_length_46362_cov_21.0455	46362	No	NA	83	5	2	Low-quality	Genome-fragment	34.85	HMM-based (lower-bound)	0	1	low-confidence DTR
SB_k127_6621801_length_46340_cov_20.0000	46340	No	NA	72	3	1	Complete	High-quality	100	DTR (high-confidence)	0	1
SB_k127_6578412_length_45964_cov_21.0016	45964	No	NA	73	16	0	Medium-quality	Genome-fragment	78.15	HMM-based (lower-bound)	0	1	low-confidence DTR
SB_k127_2946801_length_45923_cov_46.0000	45923	No	NA	70	4	0	Complete	High-quality	100	DTR (high-confidence)	0	1
SB_k127_6226399_length_45768_cov_55.0000	45768	No	NA	72	14	1	Medium-quality	Genome-fragment	81.76	HMM-based (lower-bound)	0	1
SB_k127_7383624_length_45396_cov_16.8439	45396	No	NA	66	2	1	Low-quality	Genome-fragment	46.7	HMM-based (lower-bound)	0	1	low-confidence DTR
SB_k127_4977960_length_45371_cov_32.0000	45371	No	NA	63	11	0	High-quality	High-quality	93.98	AAI-based (medium-confidence)	0	1
SB_k127_2497325_length_45325_cov_23.8897	45325	No	NA	57	1	1	Low-quality	Genome-fragment	7.63	HMM-based (lower-bound)	0	1
SB_k127_4303268_length_44809_cov_52.6924	44809	No	NA	56	14	1	Medium-quality	Genome-fragment	58.12	HMM-based (lower-bound)	0	1
SB_k127_2975326_length_44550_cov_17.6460	44550	No	NA	73	7	3	Low-quality	Genome-fragment	26.36	HMM-based (lower-bound)	0	1
SB_k127_7263321_length_44388_cov_32.0000	44388	No	NA	50	2	3	Medium-quality	Genome-fragment	55.83	AAI-based (high-confidence)	0	1
SB_k127_5721541_length_44255_cov_117.0000	44255	No	NA	106	5	6	Low-quality	Genome-fragment	36.74	HMM-based (lower-bound)	0	1
SB_k127_4417247_length_44199_cov_12.0000	44199	No	NA	74	12	0	Complete	High-quality	100	DTR (high-confidence)	0	1
SB_k127_8555225_length_44084_cov_33.0000	44084	No	NA	53	14	1	Medium-quality	Genome-fragment	84.72	AAI-based (high-confidence)	0	1.01
SB_k127_5124860_length_44077_cov_33.0000	44077	No	NA	80	23	0	Complete	High-quality	100	DTR (high-confidence)	0	1
SB_k127_6207238_length_44059_cov_19.9999	44059	No	NA	91	6	4	Low-quality	Genome-fragment	24.22	HMM-based (lower-bound)	0	1
SB_k127_399963_length_43947_cov_20.7322	43947	No	NA	73	10	2	Medium-quality	Genome-fragment	50.47	HMM-based (lower-bound)	0	1	low-confidence DTR
SB_k127_7327192_length_43920_cov_17.0004	43920	No	NA	59	5	0	Complete	High-quality	100	DTR (high-confidence)	0	1
SB_k127_2076036_length_43889_cov_36.3070	43889	No	NA	61	5	1	Low-quality	Genome-fragment	41.31	HMM-based (lower-bound)	0	1
SB_k127_518511_length_43827_cov_45.0000	43827	No	NA	77	7	3	Complete	High-quality	100	DTR (high-confidence)	0	1
SB_k127_8509838_length_43813_cov_16.2805	43813	No	NA	39	10	2	Low-quality	Genome-fragment	7.63	AAI-based (medium-confidence)	0	1.01
SB_k127_7150274_length_43723_cov_104.7949	43723	No	NA	51	4	1	Complete	High-quality	100	DTR (high-confidence)	0	1
SB_k127_10235393_length_43583_cov_28.1515	43583	No	NA	85	8	2	Low-quality	Genome-fragment	24.85	HMM-based (lower-bound)	0	1
SB_k127_5520897_length_43568_cov_54.3558	43568	Yes	11539	46	2	26	Low-quality	Genome-fragment	12.33	HMM-based (lower-bound)	73.51	1	low-confidence Provirus
SB_k127_3239675_length_43507_cov_34.9922	43507	No	NA	82	2	4	Medium-quality	Genome-fragment	54.76	HMM-based (lower-bound)	0	1
SB_k127_5176580_length_43300_cov_29.9985	43300	No	NA	54	7	2	Low-quality	Genome-fragment	43.27	HMM-based (lower-bound)	0	1.01
SB_k127_2741512_length_43298_cov_126.9913	43298	No	NA	69	24	0	Complete	High-quality	100	DTR (medium-confidence)	0	1
SB_k127_66433_length_43200_cov_24.0000	43200	No	NA	61	5	1	Low-quality	Genome-fragment	46.88	HMM-based (lower-bound)	0	1
SB_k127_798174_length_43182_cov_22.0000	43182	No	NA	72	2	0	Complete	High-quality	100	DTR (high-confidence)	0	1
SB_k127_9288389_length_43148_cov_69.0000	43148	No	NA	72	5	9	Low-quality	Genome-fragment	23.06	HMM-based (lower-bound)	0	1
SB_k127_4476402_length_43109_cov_19.3482	43109	No	NA	82	3	4	Low-quality	Genome-fragment	45.99	AAI-based (medium-confidence)	0	1
SB_k127_3348006_length_42825_cov_180.0000	42825	No	NA	73	10	1	Medium-quality	Genome-fragment	72.21	AAI-based (high-confidence)	0	1	low-confidence DTR
SB_k127_1596942_length_42774_cov_15.0000	42774	No	NA	53	12	0	Low-quality	Genome-fragment	14.1	AAI-based (medium-confidence)	0	1
SB_k127_7785407_length_42718_cov_35.7047	42718	Yes	26670	53	7	10	Low-quality	Genome-fragment	38.69	HMM-based (lower-bound)	37.57	1
SB_k127_8870134_length_42634_cov_13.3043	42634	No	NA	52	3	2	High-quality	High-quality	98.33	AAI-based (medium-confidence)	0	1
SB_k127_6015849_length_42399_cov_75.1554	42399	No	NA	74	1	5	Medium-quality	Genome-fragment	75.46	HMM-based (lower-bound)	0	1
SB_k127_6137152_length_42392_cov_45.5172	42392	No	NA	33	9	0	Medium-quality	Genome-fragment	69.73	AAI-based (medium-confidence)	0	1
SB_k127_348507_length_42370_cov_19.0000	42370	No	NA	72	16	0	Complete	High-quality	100	DTR (high-confidence)	0	1
SB_k127_2718002_length_42344_cov_25.0058	42344	No	NA	71	17	0	High-quality	High-quality	100	AAI-based (high-confidence)	0	1
SB_k127_5624060_length_42321_cov_388.7238	42321	No	NA	66	7	0	High-quality	High-quality	93.46	AAI-based (medium-confidence)	0	1
SB_k127_7343987_length_42319_cov_17.9992	42319	No	NA	83	7	0	Low-quality	Genome-fragment	37.75	HMM-based (lower-bound)	0	1	low-confidence DTR
SB_k127_10632201_length_42175_cov_16.0000	42175	No	NA	55	11	0	Complete	High-quality	100	DTR (medium-confidence)	0	1
SB_k127_9158283_length_42159_cov_12.2186	42159	No	NA	54	9	0	High-quality	High-quality	100	AAI-based (high-confidence)	0	1
SB_k127_9041317_length_42082_cov_29.0219	42082	No	NA	71	11	0	Low-quality	Genome-fragment	23.1	HMM-based (lower-bound)	0	1
SB_k127_4454765_length_42013_cov_14.2500	42013	No	NA	65	8	0	Complete	High-quality	100	DTR (high-confidence)	0	1
SB_k127_6346811_length_42003_cov_301.0000	42003	No	NA	78	20	0	Complete	High-quality	100	DTR (high-confidence)	0	1
SB_k127_8312193_length_41840_cov_18.6629	41840	No	NA	53	6	2	Medium-quality	Genome-fragment	89.35	AAI-based (medium-confidence)	0	1
SB_k127_5158269_length_41752_cov_156.0000	41752	No	NA	67	6	0	Complete	High-quality	100	DTR (high-confidence)	0	1
SB_k127_6955268_length_41712_cov_34.0643	41712	No	NA	83	11	0	Low-quality	Genome-fragment	49.1	HMM-based (lower-bound)	0	1
SB_k127_7306307_length_41637_cov_37.0009	41637	No	NA	65	3	0	Complete	High-quality	100	DTR (high-confidence)	0	1
SB_k127_6019483_length_41623_cov_13.0000	41623	No	NA	70	13	2	Complete	High-quality	100	DTR (high-confidence)	0	1
SB_k127_3311051_length_41576_cov_47.9989	41576	Yes	14800	44	2	12	Low-quality	Genome-fragment	17.91	HMM-based (lower-bound)	64.4	1	low-confidence Provirus
SB_k127_3671618_length_41572_cov_12.0000	41572	No	NA	66	8	1	High-quality	High-quality	100	AAI-based (medium-confidence)	0	1
SB_k127_4565184_length_41504_cov_13.6425	41504	No	NA	87	2	2	High-quality	High-quality	100	AAI-based (medium-confidence)	0	1
SB_k127_508129_length_41350_cov_44.9938	41350	No	NA	73	6	3	Low-quality	Genome-fragment	42.1	HMM-based (lower-bound)	0	1.01	low-confidence ITR
SB_k127_5139440_length_41303_cov_10.0000	41303	No	NA	67	24	0	Medium-quality	Genome-fragment	86.34	AAI-based (high-confidence)	0	1
SB_k127_11177465_length_41117_cov_12.1694	41117	No	NA	58	9	1	Low-quality	Genome-fragment	47.64	HMM-based (lower-bound)	0	1
SB_k127_11556192_length_41097_cov_23.9945	41097	No	NA	51	7	4	Medium-quality	Genome-fragment	73.62	AAI-based (medium-confidence)	0	1
SB_k127_2989938_length_40988_cov_16.0660	40988	No	NA	36	9	1	Low-quality	Genome-fragment	7.21	AAI-based (medium-confidence)	0	1
SB_k127_6874005_length_40914_cov_28.9403	40914	No	NA	68	1	4	Low-quality	Genome-fragment	26.13	HMM-based (lower-bound)	0	1
SB_k127_7010180_length_40855_cov_12.4975	40855	No	NA	80	7	0	Medium-quality	Genome-fragment	56.3	HMM-based (lower-bound)	0	1
SB_k127_2542907_length_40788_cov_13.0000	40788	No	NA	58	15	0	Complete	High-quality	100	DTR (medium-confidence)	0	1
SB_k127_214038_length_40707_cov_258.0000	40707	Yes	21233	63	7	8	Low-quality	Genome-fragment	23.77	HMM-based (lower-bound)	47.84	1	>1 viral region detected; low-confidence DTR
SB_k127_1139012_length_40601_cov_16.0102	40601	No	NA	70	1	4	Low-quality	Genome-fragment	28.61	HMM-based (lower-bound)	0	1
SB_k127_5885464_length_40600_cov_55.0000	40600	No	NA	63	8	1	Medium-quality	Genome-fragment	87.87	AAI-based (medium-confidence)	0	1
SB_k127_1988092_length_40591_cov_67.1653	40591	No	NA	38	5	2	Low-quality	Genome-fragment	46.34	HMM-based (lower-bound)	0	1
SB_k127_11660481_length_40565_cov_17.0000	40565	No	NA	75	6	1	Complete	High-quality	100	DTR (high-confidence)	0	1
SB_k127_6303225_length_40493_cov_36.0321	40493	No	NA	61	6	0	Complete	High-quality	100	DTR (high-confidence)	0	1.01
SB_k127_1613041_length_40490_cov_29.8163	40490	No	NA	56	2	1	Low-quality	Genome-fragment	44.53	HMM-based (lower-bound)	0	1
SB_k127_2339902_length_40377_cov_14.0153	40377	No	NA	86	8	0	Medium-quality	Genome-fragment	52.17	HMM-based (lower-bound)	0	1	low-confidence DTR
SB_k127_3583108_length_40327_cov_192.9617	40327	No	NA	75	10	0	Complete	High-quality	100	DTR (high-confidence)	0	1
SB_k127_4326016_length_40262_cov_17.5759	40262	No	NA	38	5	0	Low-quality	Genome-fragment	8.88	HMM-based (lower-bound)	0	1
SB_k127_1090645_length_40224_cov_17.7869	40224	No	NA	71	3	3	Medium-quality	Genome-fragment	50.38	HMM-based (lower-bound)	0	1
SB_k127_5737184_length_40037_cov_268.0591	40037	No	NA	76	1	0	Medium-quality	Genome-fragment	63.03	AAI-based (medium-confidence)	0	1
SB_k127_5086055_length_40011_cov_15.0000	40011	No	NA	92	1	2	Complete	High-quality	100	DTR (high-confidence)	0	1
SB_k127_4219851_length_39985_cov_22.3776	39985	No	NA	65	8	1	Complete	High-quality	100	DTR (high-confidence)	0	1.01
SB_k127_621948_length_39690_cov_327.9640	39690	Yes	37894	68	15	4	High-quality	High-quality	90.12	AAI-based (medium-confidence)	4.53	1
SB_k127_11592451_length_39573_cov_11.0000	39573	No	NA	51	7	2	Low-quality	Genome-fragment	35.18	HMM-based (lower-bound)	0	1
SB_k127_6126570_length_39080_cov_40.0001	39080	No	NA	51	1	0	High-quality	High-quality	90.87	AAI-based (high-confidence)	0	1
SB_k127_4794839_length_39052_cov_49.0000	39052	No	NA	40	1	9	High-quality	High-quality	96.54	AAI-based (medium-confidence)	0	1.01
SB_k127_481830_length_39039_cov_21.6669	39039	No	NA	46	8	0	Low-quality	Genome-fragment	8.48	HMM-based (lower-bound)	0	1
SB_k127_7317552_length_38879_cov_14.0132	38879	No	NA	52	11	0	Complete	High-quality	100	DTR (high-confidence)	0	1
SB_k127_659737_length_38811_cov_85.0000	38811	No	NA	58	19	2	Medium-quality	Genome-fragment	56.91	HMM-based (lower-bound)	0	1	low-confidence DTR
SB_k127_7348973_length_38752_cov_18.4439	38752	No	NA	80	4	1	Low-quality	Genome-fragment	20.97	HMM-based (lower-bound)	0	1.01	low-confidence DTR
SB_k127_2500664_length_38732_cov_27.0517	38732	No	NA	54	5	0	Complete	High-quality	100	DTR (high-confidence)	0	1
SB_k127_2163224_length_38663_cov_28.0000	38663	No	NA	73	15	0	Complete	High-quality	100	DTR (high-confidence)	0	1
SB_k127_7350803_length_38598_cov_299.9337	38598	No	NA	72	10	2	Complete	High-quality	100	DTR (high-confidence)	0	1
SB_k127_2741282_length_38564_cov_36.4215	38564	No	NA	35	4	2	Low-quality	Genome-fragment	7.96	HMM-based (lower-bound)	0	1
SB_k127_10066934_length_38465_cov_12.0000	38465	No	NA	57	5	4	Low-quality	Genome-fragment	19.12	HMM-based (lower-bound)	0	1
SB_k127_7714172_length_38432_cov_91.0000	38432	No	NA	63	7	0	Complete	High-quality	100	DTR (high-confidence)	0	1
SB_k127_10460265_length_38398_cov_33.0000	38398	No	NA	43	6	2	Medium-quality	Genome-fragment	75.87	HMM-based (lower-bound)	0	1
SB_k127_4041185_length_38357_cov_64.0174	38357	No	NA	59	8	2	Medium-quality	Genome-fragment	52.78	HMM-based (lower-bound)	0	1
SB_k127_322613_length_38252_cov_47.9934	38252	No	NA	75	2	1	Low-quality	Genome-fragment	21.85	HMM-based (lower-bound)	0	1
SB_k127_672130_length_38100_cov_101.8111	38100	No	NA	52	5	3	Low-quality	Genome-fragment	47.19	HMM-based (lower-bound)	0	1
SB_k127_10300586_length_37959_cov_10.0000	37959	No	NA	75	7	5	Medium-quality	Genome-fragment	59.8	AAI-based (medium-confidence)	0	1
SB_k127_1086857_length_37925_cov_16.4866	37925	No	NA	51	6	0	Complete	High-quality	100	DTR (high-confidence)	0	1.01
SB_k127_7346247_length_37904_cov_106.0028	37904	No	NA	55	14	0	Complete	High-quality	100	DTR (high-confidence)	0	1
SB_k127_896245_length_37701_cov_28.4995	37701	No	NA	61	15	0	Low-quality	Genome-fragment	47.27	HMM-based (lower-bound)	0	1.01	low-confidence DTR
SB_k127_8156_length_37665_cov_12.0596	37665	No	NA	51	9	0	Medium-quality	Genome-fragment	51.39	HMM-based (lower-bound)	0	1
SB_k127_311748_length_37646_cov_27.9501	37646	No	NA	70	10	0	Low-quality	Genome-fragment	43.39	HMM-based (lower-bound)	0	1
SB_k127_7903307_length_37632_cov_23.4506	37632	No	NA	50	7	0	Medium-quality	Genome-fragment	70.38	AAI-based (medium-confidence)	0	1
SB_k127_3887802_length_37491_cov_17.9968	37491	No	NA	39	0	11	Not-determined	Genome-fragment	NA	NA	0	1.01	no viral genes detected
SB_k127_624410_length_37425_cov_31.8069	37425	No	NA	32	7	1	Low-quality	Genome-fragment	3.2	AAI-based (medium-confidence)	0	1.01
SB_k127_7311797_length_37422_cov_14.0004	37422	No	NA	72	14	1	Medium-quality	Genome-fragment	72.17	HMM-based (lower-bound)	0	1	low-confidence DTR
SB_k127_7340092_length_37182_cov_15.9976	37182	No	NA	52	20	0	Low-quality	Genome-fragment	43.73	HMM-based (lower-bound)	0	1	low-confidence DTR
SB_k127_4605865_length_36865_cov_104.8467	36865	No	NA	84	1	1	Low-quality	Genome-fragment	29.9	HMM-based (lower-bound)	0	1
SB_k127_5359077_length_36810_cov_18.1775	36810	No	NA	78	6	2	Low-quality	Genome-fragment	42.43	HMM-based (lower-bound)	0	1
SB_k127_1841642_length_36612_cov_47.5129	36612	No	NA	50	16	2	Complete	High-quality	100	DTR (medium-confidence)	0	1
SB_k127_2693581_length_36525_cov_15.0000	36525	No	NA	61	4	7	Complete	High-quality	100	DTR (medium-confidence)	0	1
SB_k127_5165367_length_36510_cov_10.9636	36510	No	NA	88	4	3	Low-quality	Genome-fragment	16.78	HMM-based (lower-bound)	0	1
SB_k127_2268230_length_36489_cov_19.7685	36489	No	NA	58	0	3	Medium-quality	Genome-fragment	86.62	AAI-based (high-confidence)	0	1	no viral genes detected
SB_k127_10282727_length_36406_cov_14.0000	36406	No	NA	53	14	0	Medium-quality	Genome-fragment	81.61	AAI-based (high-confidence)	0	1
SB_k127_7367583_length_36320_cov_12.0003	36320	No	NA	72	8	0	Complete	High-quality	100	DTR (medium-confidence)	0	1
SB_k127_8824997_length_36313_cov_33.8085	36313	No	NA	60	10	0	Complete	High-quality	100	DTR (high-confidence)	0	1
SB_k127_595516_length_36256_cov_21.0000	36256	No	NA	62	10	0	Medium-quality	Genome-fragment	57.49	AAI-based (medium-confidence)	0	1
SB_k127_366047_length_36193_cov_52.8574	36193	No	NA	53	10	2	Complete	High-quality	100	DTR (medium-confidence)	0	1
SB_k127_3102350_length_36168_cov_47.2463	36168	No	NA	40	20	1	Medium-quality	Genome-fragment	54	AAI-based (high-confidence)	0	1
SB_k127_3147290_length_35992_cov_717.5943	35992	No	NA	54	21	0	Medium-quality	Genome-fragment	61.15	HMM-based (lower-bound)	0	1.01	low-confidence DTR
SB_k127_7336468_length_35938_cov_22.6211	35938	No	NA	45	7	0	Complete	High-quality	100	DTR (high-confidence)	0	1
SB_k127_2278755_length_35918_cov_25.0111	35918	No	NA	48	7	0	Low-quality	Genome-fragment	40.7	HMM-based (lower-bound)	0	1.01	low-confidence DTR
SB_k127_8881747_length_35884_cov_42.2839	35884	No	NA	58	14	0	Medium-quality	Genome-fragment	63.72	AAI-based (medium-confidence)	0	1	low-confidence DTR
SB_k127_818897_length_35883_cov_41.2315	35883	Yes	17515	36	3	12	Low-quality	Genome-fragment	15.32	HMM-based (lower-bound)	51.19	1.02	low-confidence Provirus
SB_k127_2896293_length_35695_cov_18.0005	35695	No	NA	66	3	0	Low-quality	Genome-fragment	47.75	HMM-based (lower-bound)	0	1.01	low-confidence ITR
SB_k127_3600317_length_35587_cov_136.9999	35587	No	NA	75	12	0	High-quality	High-quality	94.79	AAI-based (medium-confidence)	0	1
SB_k127_537153_length_35438_cov_11.0611	35438	No	NA	60	9	0	Low-quality	Genome-fragment	29.77	HMM-based (lower-bound)	0	1
SB_k127_9911528_length_35413_cov_36.0001	35413	No	NA	17	3	0	Low-quality	Genome-fragment	6.71	AAI-based (medium-confidence)	0	1
SB_k127_5910422_length_35345_cov_14.9295	35345	No	NA	70	5	4	Low-quality	Genome-fragment	20.57	HMM-based (lower-bound)	0	1
SB_k127_8871356_length_35301_cov_53.9940	35301	No	NA	59	17	0	Complete	High-quality	100	DTR (high-confidence)	0	1.01
SB_k127_1733087_length_35257_cov_126.9743	35257	No	NA	46	17	0	Medium-quality	Genome-fragment	63.11	HMM-based (lower-bound)	0	1
SB_k127_7324567_length_35170_cov_23.0007	35170	No	NA	55	15	0	Complete	High-quality	100	DTR (high-confidence)	0	1
SB_k127_7448974_length_35154_cov_18.5782	35154	No	NA	54	7	0	Low-quality	Genome-fragment	48.67	AAI-based (high-confidence)	0	1
SB_k127_3655956_length_34758_cov_17.9977	34758	Yes	6374	37	3	12	Low-quality	Genome-fragment	5.37	HMM-based (lower-bound)	81.66	1
SB_k127_5666281_length_34753_cov_41.0494	34753	No	NA	52	0	1	Not-determined	Genome-fragment	NA	NA	0	1	no viral genes detected; low-confidence DTR
SB_k127_11646030_length_34752_cov_20.0000	34752	No	NA	70	6	5	Low-quality	Genome-fragment	49.25	AAI-based (medium-confidence)	0	1
SB_k127_6949143_length_34537_cov_15.0256	34537	No	NA	59	1	1	Low-quality	Genome-fragment	31.38	HMM-based (lower-bound)	0	1
SB_k127_6595882_length_34432_cov_19.7010	34432	No	NA	32	12	0	Low-quality	Genome-fragment	8.19	HMM-based (lower-bound)	0	1.01
SB_k127_3256946_length_34389_cov_19.0319	34389	No	NA	26	1	6	Low-quality	Genome-fragment	15.86	HMM-based (lower-bound)	0	1
SB_k127_1164998_length_34375_cov_18.0000	34375	No	NA	72	6	1	Low-quality	Genome-fragment	46.89	HMM-based (lower-bound)	0	1
SB_k127_1705159_length_34367_cov_35.6098	34367	No	NA	26	3	7	Low-quality	Genome-fragment	16.14	HMM-based (lower-bound)	0	1
SB_k127_3950313_length_34310_cov_18.1285	34310	No	NA	51	7	1	Medium-quality	Genome-fragment	88.67	AAI-based (medium-confidence)	0	1
SB_k127_3611262_length_34151_cov_62.9862	34151	No	NA	65	8	2	Low-quality	Genome-fragment	12.93	AAI-based (medium-confidence)	0	1
SB_k127_1391946_length_34097_cov_47.3180	34097	No	NA	72	0	0	Low-quality	Genome-fragment	30.63	AAI-based (medium-confidence)	0	1	no viral genes detected
SB_k127_7875716_length_34076_cov_560.0000	34076	No	NA	62	9	0	Low-quality	Genome-fragment	34.34	HMM-based (lower-bound)	0	1
SB_k127_326662_length_33988_cov_87.6740	33988	No	NA	33	2	1	Low-quality	Genome-fragment	33.58	HMM-based (lower-bound)	0	1
SB_k127_7369945_length_33940_cov_18.0005	33940	No	NA	61	12	0	Complete	High-quality	100	DTR (high-confidence)	0	1
SB_k127_1496522_length_33878_cov_46.5035	33878	No	NA	50	9	0	Medium-quality	Genome-fragment	56.71	HMM-based (lower-bound)	0	1
SB_k127_357378_length_33869_cov_17.9994	33869	No	NA	44	2	3	Low-quality	Genome-fragment	22.54	HMM-based (lower-bound)	0	1
SB_k127_60240_length_33845_cov_25.7799	33845	No	NA	57	7	2	Medium-quality	Genome-fragment	84.74	AAI-based (medium-confidence)	0	1
SB_k127_10614091_length_33811_cov_18.0117	33811	No	NA	67	3	2	Low-quality	Genome-fragment	45.42	HMM-based (lower-bound)	0	1
SB_k127_8279390_length_33654_cov_16.2514	33654	Yes	28281	66	5	6	Low-quality	Genome-fragment	28.51	AAI-based (medium-confidence)	15.97	1
SB_k127_1202070_length_33478_cov_71.0000	33478	No	NA	65	4	2	Low-quality	Genome-fragment	23.31	HMM-based (lower-bound)	0	1
SB_k127_7328044_length_33356_cov_14.9990	33356	No	NA	49	17	0	Medium-quality	Genome-fragment	68.27	AAI-based (medium-confidence)	0	1
SB_k127_6717346_length_33268_cov_10.0000	33268	No	NA	53	1	9	Low-quality	Genome-fragment	17.88	HMM-based (lower-bound)	0	1
SB_k127_1419309_length_33101_cov_15.0000	33101	No	NA	52	8	0	Medium-quality	Genome-fragment	60.03	AAI-based (medium-confidence)	0	1
SB_k127_4630295_length_33086_cov_21.3362	33086	No	NA	47	9	1	Medium-quality	Genome-fragment	66.83	HMM-based (lower-bound)	0	1
SB_k127_10517806_length_33007_cov_31.9995	33007	No	NA	30	1	23	Low-quality	Genome-fragment	16.01	HMM-based (lower-bound)	0	1.01
SB_k127_7194108_length_32984_cov_16.0322	32984	No	NA	43	8	0	High-quality	High-quality	91.29	AAI-based (high-confidence)	0	1
SB_k127_9317151_length_32597_cov_22.0000	32597	No	NA	47	3	1	Medium-quality	Genome-fragment	60.64	AAI-based (medium-confidence)	0	1
SB_k127_2088403_length_32463_cov_10.0000	32463	No	NA	54	7	1	Medium-quality	Genome-fragment	65.77	AAI-based (medium-confidence)	0	1
SB_k127_4704177_length_32455_cov_43.9973	32455	Yes	14918	45	9	8	Low-quality	Genome-fragment	23.36	AAI-based (medium-confidence)	54.03	1	>1 viral region detected
SB_k127_11644799_length_32449_cov_18.9846	32449	No	NA	75	8	4	Low-quality	Genome-fragment	37.13	HMM-based (lower-bound)	0	1
SB_k127_10496047_length_32448_cov_15.0076	32448	No	NA	37	9	0	Medium-quality	Genome-fragment	58.84	AAI-based (medium-confidence)	0	1
SB_k127_3661167_length_32435_cov_40.5213	32435	No	NA	13	0	0	Not-determined	Genome-fragment	NA	NA	0	1	no viral genes detected
SB_k127_9312936_length_32425_cov_30.7132	32425	No	NA	54	8	0	Medium-quality	Genome-fragment	72.35	AAI-based (medium-confidence)	0	1
SB_k127_10303089_length_32418_cov_38.4454	32418	No	NA	52	11	2	Low-quality	Genome-fragment	24.4	AAI-based (medium-confidence)	0	1
SB_k127_665627_length_32403_cov_44.0000	32403	No	NA	53	1	10	Low-quality	Genome-fragment	13.07	HMM-based (lower-bound)	0	1
SB_k127_2667993_length_32336_cov_61.0922	32336	No	NA	37	19	0	Medium-quality	Genome-fragment	89.8	AAI-based (high-confidence)	0	1
SB_k127_1438714_length_32185_cov_92.4717	32185	No	NA	43	0	8	Not-determined	Genome-fragment	NA	NA	0	1	no viral genes detected
SB_k127_9377690_length_32168_cov_14.4850	32168	No	NA	32	5	0	Low-quality	Genome-fragment	12.19	HMM-based (lower-bound)	0	1.01
SB_k127_8895813_length_32117_cov_31.0023	32117	No	NA	38	7	1	Low-quality	Genome-fragment	22.82	HMM-based (lower-bound)	0	1
SB_k127_2924316_length_32116_cov_230.0000	32116	No	NA	50	13	1	Medium-quality	Genome-fragment	63.76	AAI-based (medium-confidence)	0	1
SB_k127_10664826_length_31824_cov_15.0000	31824	No	NA	45	5	3	Low-quality	Genome-fragment	39.47	HMM-based (lower-bound)	0	1
SB_k127_9555406_length_31809_cov_22.2316	31809	No	NA	49	3	0	Low-quality	Genome-fragment	22.21	HMM-based (lower-bound)	0	1
SB_k127_5402281_length_31601_cov_36.6970	31601	No	NA	57	2	3	Medium-quality	Genome-fragment	75.02	AAI-based (medium-confidence)	0	1
SB_k127_3522446_length_31562_cov_78.2684	31562	No	NA	16	3	0	Low-quality	Genome-fragment	11.95	AAI-based (medium-confidence)	0	1
SB_k127_1436461_length_31533_cov_30.5451	31533	No	NA	25	2	0	Low-quality	Genome-fragment	19.49	AAI-based (medium-confidence)	0	1.01
SB_k127_3024540_length_31514_cov_35.3653	31514	No	NA	48	7	5	Medium-quality	Genome-fragment	79.53	AAI-based (medium-confidence)	0	1.01	low-confidence DTR
SB_k127_9352298_length_31460_cov_18.5039	31460	No	NA	40	11	1	Medium-quality	Genome-fragment	72.98	AAI-based (medium-confidence)	0	1.01
SB_k127_9994762_length_31412_cov_19.4558	31412	No	NA	55	0	12	Not-determined	Genome-fragment	NA	NA	0	1	no viral genes detected
SB_k127_1795147_length_31302_cov_20.2261	31302	Yes	21726	40	9	6	Low-quality	Genome-fragment	37.44	AAI-based (high-confidence)	30.59	1
SB_k127_6184070_length_31100_cov_14.1538	31100	No	NA	32	4	0	Low-quality	Genome-fragment	28.37	HMM-based (lower-bound)	0	1
SB_k127_7338103_length_31052_cov_14.0005	31052	No	NA	63	2	0	Low-quality	Genome-fragment	18.49	HMM-based (lower-bound)	0	1	low-confidence DTR
SB_k127_4408898_length_30999_cov_20.1481	30999	No	NA	36	6	0	Low-quality	Genome-fragment	4.37	HMM-based (lower-bound)	0	1
SB_k127_2472714_length_30997_cov_32.1152	30997	No	NA	61	4	2	Low-quality	Genome-fragment	38.99	AAI-based (high-confidence)	0	1
SB_k127_7371392_length_30857_cov_32.0010	30857	No	NA	53	1	0	Complete	High-quality	100	DTR (high-confidence)	0	1.01	contig >1.5x longer than expected genome length
SB_k127_4381306_length_30795_cov_12.0000	30795	No	NA	39	0	4	Not-determined	Genome-fragment	NA	NA	0	1	no viral genes detected
SB_k127_9049863_length_30760_cov_26.0422	30760	No	NA	20	1	1	Low-quality	Genome-fragment	15.75	AAI-based (medium-confidence)	0	1
SB_k127_7475011_length_30619_cov_31.3430	30619	No	NA	60	1	1	Low-quality	Genome-fragment	27.18	HMM-based (lower-bound)	0	1.01	low-confidence DTR
SB_k127_2421571_length_30587_cov_68.1037	30587	No	NA	73	2	0	Low-quality	Genome-fragment	19.25	HMM-based (lower-bound)	0	1
SB_k127_480376_length_30395_cov_9.0000	30395	No	NA	41	7	0	Low-quality	Genome-fragment	28.56	AAI-based (medium-confidence)	0	1
SB_k127_4449761_length_30292_cov_70.6467	30292	No	NA	18	0	5	Not-determined	Genome-fragment	NA	NA	0	1	no viral genes detected
SB_k127_9358267_length_30109_cov_38.0000	30109	No	NA	43	3	1	High-quality	High-quality	100	AAI-based (medium-confidence)	0	1
SB_k127_4845032_length_29949_cov_20.7964	29949	No	NA	63	1	0	Low-quality	Genome-fragment	37.12	HMM-based (lower-bound)	0	1	low-confidence DTR
SB_k127_1007278_length_29901_cov_23.0000	29901	No	NA	33	2	0	Low-quality	Genome-fragment	2.44	HMM-based (lower-bound)	0	1.01
SB_k127_2335396_length_29853_cov_14.4571	29853	No	NA	48	18	0	Medium-quality	Genome-fragment	74.69	AAI-based (medium-confidence)	0	1
SB_k127_2815365_length_29759_cov_14.7140	29759	No	NA	54	1	0	Medium-quality	Genome-fragment	80.97	AAI-based (medium-confidence)	0	1
SB_k127_3353506_length_29648_cov_17.0000	29648	No	NA	43	2	5	Low-quality	Genome-fragment	8.21	AAI-based (medium-confidence)	0	1
SB_k127_9043793_length_29589_cov_56.0000	29589	No	NA	35	12	5	Low-quality	Genome-fragment	13.89	AAI-based (medium-confidence)	0	1
SB_k127_1315574_length_29486_cov_229.3597	29486	No	NA	58	1	2	Low-quality	Genome-fragment	15.96	HMM-based (lower-bound)	0	1
SB_k127_7856103_length_29398_cov_17.8290	29398	No	NA	43	3	1	Low-quality	Genome-fragment	23.34	HMM-based (lower-bound)	0	1
SB_k127_258401_length_29370_cov_38.5525	29370	No	NA	50	0	3	Not-determined	Genome-fragment	NA	NA	0	1	no viral genes detected
SB_k127_624293_length_29360_cov_14.0000	29360	No	NA	45	2	0	Medium-quality	Genome-fragment	67.59	AAI-based (medium-confidence)	0	1
SB_k127_5113682_length_29322_cov_44.0000	29322	Yes	26276	34	7	2	Low-quality	Genome-fragment	49.67	AAI-based (medium-confidence)	10.39	1
SB_k127_1071390_length_28968_cov_74.0997	28968	No	NA	35	0	1	Not-determined	Genome-fragment	NA	NA	0	1	no viral genes detected
SB_k127_7511236_length_28887_cov_12.0000	28887	No	NA	43	7	0	Low-quality	Genome-fragment	26.51	HMM-based (lower-bound)	0	1
SB_k127_7496512_length_28844_cov_16.0000	28844	No	NA	71	3	2	Low-quality	Genome-fragment	15.19	HMM-based (lower-bound)	0	1
SB_k127_2281584_length_28710_cov_18.2266	28710	No	NA	25	9	0	Low-quality	Genome-fragment	47.14	AAI-based (high-confidence)	0	1
SB_k127_5545570_length_28702_cov_12.0000	28702	No	NA	58	0	1	Not-determined	Genome-fragment	NA	NA	0	1.01	no viral genes detected; low-confidence DTR
SB_k127_10183319_length_28644_cov_54.0000	28644	No	NA	56	1	1	Complete	High-quality	100	DTR (high-confidence)	0	1
SB_k127_1899758_length_28609_cov_691.0000	28609	No	NA	44	4	2	Low-quality	Genome-fragment	38.54	HMM-based (lower-bound)	0	1.01	low-confidence DTR
SB_k127_7001115_length_28595_cov_261.9283	28595	No	NA	51	5	1	Low-quality	Genome-fragment	34.91	HMM-based (lower-bound)	0	1
SB_k127_2265714_length_28551_cov_8.0000	28551	No	NA	61	3	1	Low-quality	Genome-fragment	14.41	HMM-based (lower-bound)	0	1
SB_k127_8867701_length_28521_cov_16.0000	28521	No	NA	35	7	0	Low-quality	Genome-fragment	29.77	AAI-based (medium-confidence)	0	1
SB_k127_4824584_length_28485_cov_12.0000	28485	No	NA	41	1	6	Low-quality	Genome-fragment	22.38	HMM-based (lower-bound)	0	1
SB_k127_1106088_length_28407_cov_54.5520	28407	No	NA	41	0	0	Not-determined	Genome-fragment	NA	NA	0	1	no viral genes detected
SB_k127_1721962_length_28370_cov_17.0000	28370	No	NA	48	2	1	Low-quality	Genome-fragment	45.38	HMM-based (lower-bound)	0	1
SB_k127_10764472_length_28313_cov_17.0000	28313	No	NA	44	7	1	Low-quality	Genome-fragment	8.62	AAI-based (medium-confidence)	0	1
SB_k127_5947364_length_28190_cov_15.0000	28190	No	NA	46	0	8	Not-determined	Genome-fragment	NA	NA	0	1	no viral genes detected
SB_k127_655583_length_28109_cov_68.1922	28109	Yes	24902	47	4	3	Low-quality	Genome-fragment	25.29	AAI-based (high-confidence)	11.41	1
SB_k127_4459774_length_28059_cov_28.9900	28059	No	NA	52	5	0	Medium-quality	Genome-fragment	62.36	AAI-based (high-confidence)	0	1
SB_k127_1894975_length_28040_cov_49.0000	28040	No	NA	30	3	3	Low-quality	Genome-fragment	25.76	HMM-based (lower-bound)	0	1
SB_k127_8017804_length_28003_cov_16.0607	28003	No	NA	80	0	1	Not-determined	Genome-fragment	NA	NA	0	1	no viral genes detected
SB_k127_3086296_length_27899_cov_33.9959	27899	No	NA	30	10	0	Low-quality	Genome-fragment	2.49	HMM-based (lower-bound)	0	1.04
SB_k127_3159457_length_27880_cov_18.0570	27880	No	NA	42	3	0	Medium-quality	Genome-fragment	63.23	AAI-based (medium-confidence)	0	1
SB_k127_1240903_length_27694_cov_27.0161	27694	No	NA	47	7	0	Low-quality	Genome-fragment	46.67	AAI-based (medium-confidence)	0	1
SB_k127_723010_length_27652_cov_40.5139	27652	No	NA	56	1	2	Low-quality	Genome-fragment	9.84	HMM-based (lower-bound)	0	1
SB_k127_3633684_length_27600_cov_63.8021	27600	No	NA	34	8	0	Medium-quality	Genome-fragment	68.93	AAI-based (medium-confidence)	0	1
SB_k127_356205_length_27530_cov_11.0000	27530	No	NA	41	11	1	Medium-quality	Genome-fragment	63.15	AAI-based (medium-confidence)	0	1
SB_k127_822381_length_27517_cov_81.1134	27517	No	NA	40	22	0	Low-quality	Genome-fragment	14.98	AAI-based (medium-confidence)	0	1
SB_k127_7605326_length_27350_cov_24.3425	27350	No	NA	56	4	2	Low-quality	Genome-fragment	13.03	HMM-based (lower-bound)	0	1
SB_k127_3034252_length_27345_cov_16.9990	27345	Yes	14851	36	3	5	Low-quality	Genome-fragment	24.4	AAI-based (medium-confidence)	45.69	1
SB_k127_2257535_length_27259_cov_10.0000	27259	No	NA	36	2	8	Medium-quality	Genome-fragment	63.37	AAI-based (medium-confidence)	0	1
SB_k127_10139075_length_27229_cov_15.0000	27229	No	NA	66	9	1	Low-quality	Genome-fragment	31.71	HMM-based (lower-bound)	0	1
SB_k127_8963054_length_27224_cov_11.5546	27224	No	NA	39	1	2	Low-quality	Genome-fragment	9.69	HMM-based (lower-bound)	0	1.01
SB_k127_8718005_length_27100_cov_14.0000	27100	No	NA	37	8	2	Low-quality	Genome-fragment	32.88	HMM-based (lower-bound)	0	1
SB_k127_11120082_length_26988_cov_13.9975	26988	No	NA	43	0	0	High-quality	High-quality	100	AAI-based (medium-confidence)	0	1.01	no viral genes detected
SB_k127_4680507_length_26928_cov_14.9861	26928	No	NA	46	1	0	Low-quality	Genome-fragment	16.71	HMM-based (lower-bound)	0	1.01
SB_k127_7653341_length_26926_cov_13.0020	26926	No	NA	43	10	0	Low-quality	Genome-fragment	26.56	HMM-based (lower-bound)	0	1
SB_k127_4368558_length_26774_cov_16.0000	26774	No	NA	49	1	0	Low-quality	Genome-fragment	23.77	HMM-based (lower-bound)	0	1	low-confidence DTR
SB_k127_7102757_length_26764_cov_16.2692	26764	No	NA	31	0	15	Not-determined	Genome-fragment	NA	NA	0	1	no viral genes detected
SB_k127_418695_length_26744_cov_36.0873	26744	No	NA	27	0	2	Low-quality	Genome-fragment	5.12	AAI-based (medium-confidence)	0	1	no viral genes detected
SB_k127_17690_length_26726_cov_18.0598	26726	No	NA	64	3	0	Low-quality	Genome-fragment	13.52	HMM-based (lower-bound)	0	1
SB_k127_349857_length_26657_cov_23.3576	26657	No	NA	22	3	0	Low-quality	Genome-fragment	7.76	AAI-based (medium-confidence)	0	1
SB_k127_1836128_length_26595_cov_19.0000	26595	No	NA	42	1	1	Low-quality	Genome-fragment	29.44	HMM-based (lower-bound)	0	1
SB_k127_2743598_length_26570_cov_21.0000	26570	No	NA	52	2	3	Low-quality	Genome-fragment	7.33	AAI-based (medium-confidence)	0	1
SB_k127_1934760_length_26551_cov_23.5440	26551	No	NA	31	12	3	Low-quality	Genome-fragment	40.15	AAI-based (medium-confidence)	0	1
SB_k127_9531827_length_26534_cov_107.0000	26534	No	NA	23	4	0	Medium-quality	Genome-fragment	52.99	AAI-based (medium-confidence)	0	1
SB_k127_7933423_length_26483_cov_17.0000	26483	No	NA	33	7	1	Low-quality	Genome-fragment	28.28	HMM-based (lower-bound)	0	1
SB_k127_4238143_length_26466_cov_26.0000	26466	No	NA	8	0	3	Not-determined	Genome-fragment	NA	NA	0	1	no viral genes detected
SB_k127_8928329_length_26449_cov_10.0000	26449	No	NA	53	2	1	Low-quality	Genome-fragment	19.2	HMM-based (lower-bound)	0	1
SB_k127_3979902_length_26400_cov_13.0000	26400	No	NA	30	1	0	Low-quality	Genome-fragment	26.69	AAI-based (medium-confidence)	0	1
SB_k127_2613110_length_26357_cov_39.5393	26357	No	NA	51	1	0	Low-quality	Genome-fragment	34.27	HMM-based (lower-bound)	0	1	low-confidence DTR
SB_k127_2546036_length_26191_cov_130.9247	26191	No	NA	41	0	0	Not-determined	Genome-fragment	NA	NA	0	1	no viral genes detected
SB_k127_1837986_length_26151_cov_45.0000	26151	No	NA	62	0	0	Low-quality	Genome-fragment	12.5	AAI-based (medium-confidence)	0	1	no viral genes detected
SB_k127_4978611_length_26104_cov_24.9998	26104	No	NA	49	0	1	High-quality	High-quality	99.86	AAI-based (medium-confidence)	0	1	no viral genes detected
SB_k127_8315883_length_26023_cov_295.0017	26023	No	NA	56	1	0	Low-quality	Genome-fragment	16.58	HMM-based (lower-bound)	0	1
SB_k127_3444850_length_26004_cov_14.9971	26004	No	NA	63	1	1	Low-quality	Genome-fragment	15.55	HMM-based (lower-bound)	0	1	low-confidence DTR
SB_k127_3745834_length_25999_cov_326.8493	25999	No	NA	30	3	0	Low-quality	Genome-fragment	34.45	HMM-based (lower-bound)	0	1
SB_k127_4267500_length_25963_cov_74.0997	25963	No	NA	38	2	1	Low-quality	Genome-fragment	32.5	AAI-based (medium-confidence)	0	1
SB_k127_6247637_length_25939_cov_16.0000	25939	No	NA	23	3	1	Medium-quality	Genome-fragment	52.91	AAI-based (medium-confidence)	0	1
SB_k127_10032504_length_25933_cov_11.0000	25933	No	NA	44	2	3	Low-quality	Genome-fragment	6.69	HMM-based (lower-bound)	0	1
SB_k127_6543960_length_25930_cov_15.0000	25930	No	NA	54	1	0	Low-quality	Genome-fragment	40.03	HMM-based (lower-bound)	0	1.01	low-confidence DTR
SB_k127_5359332_length_25912_cov_13.0000	25912	No	NA	53	0	4	Low-quality	Genome-fragment	13.37	AAI-based (medium-confidence)	0	1	no viral genes detected
SB_k127_2595236_length_25824_cov_13.0278	25824	No	NA	43	0	5	Not-determined	Genome-fragment	NA	NA	0	1.01	no viral genes detected
SB_k127_8692253_length_25806_cov_86.7318	25806	No	NA	42	0	2	Medium-quality	Genome-fragment	58.72	AAI-based (medium-confidence)	0	1	no viral genes detected
SB_k127_6216345_length_25797_cov_227.0000	25797	No	NA	44	0	6	Not-determined	Genome-fragment	NA	NA	0	1	no viral genes detected
SB_k127_9423823_length_25779_cov_314.0000	25779	Yes	14188	28	2	3	Low-quality	Genome-fragment	7.92	HMM-based (lower-bound)	44.96	1
SB_k127_1463138_length_25770_cov_167.2220	25770	No	NA	24	3	2	Low-quality	Genome-fragment	26.73	HMM-based (lower-bound)	0	1
SB_k127_1301123_length_25750_cov_11.9993	25750	No	NA	42	1	0	Medium-quality	Genome-fragment	50.76	AAI-based (medium-confidence)	0	1
SB_k127_4980347_length_25514_cov_16.0017	25514	No	NA	43	3	0	Medium-quality	Genome-fragment	66.33	AAI-based (high-confidence)	0	1
SB_k127_2628130_length_25510_cov_26.8611	25510	No	NA	47	1	7	Low-quality	Genome-fragment	13.55	HMM-based (lower-bound)	0	1.01
SB_k127_56179_length_25436_cov_39.0043	25436	No	NA	56	4	1	Low-quality	Genome-fragment	12.94	HMM-based (lower-bound)	0	1
SB_k127_5723088_length_25401_cov_47.8898	25401	No	NA	56	0	1	Not-determined	Genome-fragment	NA	NA	0	1	no viral genes detected
SB_k127_11036469_length_25400_cov_72.1237	25400	No	NA	48	3	2	Medium-quality	Genome-fragment	61.47	AAI-based (high-confidence)	0	1
SB_k127_10521289_length_25370_cov_11.0000	25370	No	NA	60	4	5	Low-quality	Genome-fragment	23.25	AAI-based (medium-confidence)	0	1
SB_k127_4710777_length_25353_cov_8.0000	25353	No	NA	28	9	0	Low-quality	Genome-fragment	22.66	AAI-based (medium-confidence)	0	1
SB_k127_9102655_length_25250_cov_17.5684	25250	No	NA	42	2	8	Low-quality	Genome-fragment	24.81	AAI-based (high-confidence)	0	1
SB_k127_7368085_length_25246_cov_60.0000	25246	No	NA	55	7	1	Low-quality	Genome-fragment	11.12	HMM-based (lower-bound)	0	1
SB_k127_6187103_length_25242_cov_25.6086	25242	No	NA	25	3	1	Low-quality	Genome-fragment	7.27	HMM-based (lower-bound)	0	1.01
SB_k127_11164910_length_25202_cov_14.0511	25202	No	NA	29	6	0	Low-quality	Genome-fragment	1.87	HMM-based (lower-bound)	0	1
SB_k127_6594710_length_25174_cov_10.6939	25174	No	NA	41	8	0	Low-quality	Genome-fragment	13.15	HMM-based (lower-bound)	0	1
SB_k127_1896248_length_25121_cov_34.0000	25121	No	NA	38	0	0	Not-determined	Genome-fragment	NA	NA	0	1.01	no viral genes detected; low-confidence DTR
SB_k127_4330880_length_25031_cov_82.0000	25031	No	NA	26	1	1	Low-quality	Genome-fragment	46.92	AAI-based (medium-confidence)	0	1
SB_k127_6504533_length_24867_cov_16.0000	24867	No	NA	30	7	0	Medium-quality	Genome-fragment	55.87	AAI-based (medium-confidence)	0	1
SB_k127_124692_length_24831_cov_17.9931	24831	No	NA	44	2	1	Low-quality	Genome-fragment	24.15	AAI-based (medium-confidence)	0	1
SB_k127_8678636_length_24809_cov_45.0177	24809	No	NA	37	17	0	Low-quality	Genome-fragment	13.98	AAI-based (medium-confidence)	0	1
SB_k127_1480775_length_24678_cov_68.9775	24678	No	NA	43	2	0	Low-quality	Genome-fragment	4.86	HMM-based (lower-bound)	0	1
SB_k127_3685230_length_24668_cov_21.7792	24668	No	NA	35	1	0	High-quality	High-quality	90.66	AAI-based (medium-confidence)	0	1
SB_k127_1199916_length_24652_cov_16.1430	24652	No	NA	28	2	3	Low-quality	Genome-fragment	1.63	HMM-based (lower-bound)	0	1
SB_k127_5718179_length_24623_cov_27.3154	24623	Yes	9980	29	2	8	Low-quality	Genome-fragment	19	AAI-based (medium-confidence)	59.47	1
SB_k127_1874865_length_24608_cov_13.0166	24608	No	NA	30	10	0	Medium-quality	Genome-fragment	53.35	AAI-based (medium-confidence)	0	1
SB_k127_599882_length_24544_cov_88.6550	24544	No	NA	49	0	0	Not-determined	Genome-fragment	NA	NA	0	1	no viral genes detected
SB_k127_11693345_length_24526_cov_12.3717	24526	No	NA	42	1	0	Low-quality	Genome-fragment	17.79	HMM-based (lower-bound)	0	1.01
SB_k127_6190297_length_24495_cov_33.0000	24495	No	NA	22	0	17	Not-determined	Genome-fragment	NA	NA	0	1.01	no viral genes detected
SB_k127_9804676_length_24480_cov_10.0000	24480	No	NA	20	0	2	Not-determined	Genome-fragment	NA	NA	0	1	no viral genes detected
SB_k127_6478085_length_24417_cov_16.2252	24417	No	NA	34	4	4	Low-quality	Genome-fragment	13.95	HMM-based (lower-bound)	0	1
SB_k127_40234_length_24404_cov_36.2794	24404	No	NA	22	6	0	Low-quality	Genome-fragment	15.03	AAI-based (medium-confidence)	0	1.03
SB_k127_7426699_length_24320_cov_30.3574	24320	No	NA	28	3	1	Low-quality	Genome-fragment	40.31	AAI-based (medium-confidence)	0	1
SB_k127_8682040_length_24268_cov_18.1199	24268	No	NA	34	0	2	Not-determined	Genome-fragment	NA	NA	0	1	no viral genes detected
SB_k127_568287_length_24248_cov_11.0000	24248	No	NA	31	2	0	Medium-quality	Genome-fragment	68.35	AAI-based (medium-confidence)	0	1
SB_k127_1437300_length_24220_cov_10.0000	24220	No	NA	49	17	1	Medium-quality	Genome-fragment	54.86	AAI-based (medium-confidence)	0	1
SB_k127_1210703_length_24161_cov_21.4374	24161	No	NA	42	2	0	Medium-quality	Genome-fragment	70.52	AAI-based (medium-confidence)	0	1
SB_k127_1683574_length_24034_cov_14.0000	24034	No	NA	26	8	0	Low-quality	Genome-fragment	28.19	AAI-based (medium-confidence)	0	1
SB_k127_3996471_length_23896_cov_18.0454	23896	No	NA	40	0	0	Medium-quality	Genome-fragment	70.41	AAI-based (high-confidence)	0	1	no viral genes detected
SB_k127_3094994_length_23876_cov_34.8860	23876	No	NA	32	1	1	Low-quality	Genome-fragment	14.44	HMM-based (lower-bound)	0	1
SB_k127_2135151_length_23859_cov_12.0000	23859	No	NA	43	0	4	Low-quality	Genome-fragment	36.84	AAI-based (high-confidence)	0	1	no viral genes detected
SB_k127_7249894_length_23749_cov_103.7782	23749	No	NA	32	13	0	Medium-quality	Genome-fragment	52.77	AAI-based (medium-confidence)	0	1
SB_k127_493338_length_23725_cov_14.1847	23725	No	NA	48	0	0	Not-determined	Genome-fragment	NA	NA	0	1	no viral genes detected
SB_k127_2161593_length_23681_cov_12.0000	23681	No	NA	32	4	2	Low-quality	Genome-fragment	21.86	HMM-based (lower-bound)	0	1
SB_k127_2402254_length_23574_cov_90.5007	23574	No	NA	31	1	7	Not-determined	Genome-fragment	NA	NA	0	1
SB_k127_5378274_length_23550_cov_21.0000	23550	No	NA	43	9	0	Low-quality	Genome-fragment	8.95	HMM-based (lower-bound)	0	1
SB_k127_5027954_length_23520_cov_124.0000	23520	No	NA	40	6	0	Medium-quality	Genome-fragment	58.57	AAI-based (medium-confidence)	0	1
SB_k127_7476986_length_23486_cov_19.6604	23486	Yes	21490	37	8	5	Low-quality	Genome-fragment	35.47	AAI-based (medium-confidence)	8.5	1
SB_k127_4652891_length_23475_cov_26.6606	23475	No	NA	28	0	9	Not-determined	Genome-fragment	NA	NA	0	1	no viral genes detected
SB_k127_1331493_length_23458_cov_34.6157	23458	No	NA	39	2	0	Medium-quality	Genome-fragment	52.99	AAI-based (medium-confidence)	0	1
SB_k127_1690019_length_23360_cov_19.0000	23360	No	NA	25	5	0	Low-quality	Genome-fragment	28.95	HMM-based (lower-bound)	0	1
SB_k127_6468639_length_23298_cov_32.8827	23298	No	NA	26	0	3	Not-determined	Genome-fragment	NA	NA	0	1	no viral genes detected
SB_k127_3207621_length_23214_cov_165.4963	23214	No	NA	31	2	3	Low-quality	Genome-fragment	36.43	AAI-based (medium-confidence)	0	1.01
SB_k127_859733_length_23165_cov_48.3521	23165	No	NA	43	4	2	Low-quality	Genome-fragment	14.96	HMM-based (lower-bound)	0	1
SB_k127_879694_length_23140_cov_12.0000	23140	No	NA	53	4	0	Low-quality	Genome-fragment	12.81	HMM-based (lower-bound)	0	1
SB_k127_2451801_length_23115_cov_49.7367	23115	No	NA	43	2	0	Low-quality	Genome-fragment	12.36	HMM-based (lower-bound)	0	1
SB_k127_1759612_length_23080_cov_32.3874	23080	No	NA	45	2	1	Low-quality	Genome-fragment	16.21	HMM-based (lower-bound)	0	1
SB_k127_3015391_length_23077_cov_21.5655	23077	No	NA	31	4	0	Medium-quality	Genome-fragment	50.75	AAI-based (medium-confidence)	0	1
SB_k127_10384225_length_23068_cov_67.0000	23068	No	NA	39	2	0	Low-quality	Genome-fragment	29.69	HMM-based (lower-bound)	0	1
SB_k127_3934545_length_23037_cov_17.9986	23037	No	NA	58	3	0	Low-quality	Genome-fragment	19.61	HMM-based (lower-bound)	0	1.01
SB_k127_7999286_length_23030_cov_57.8430	23030	No	NA	45	5	1	Low-quality	Genome-fragment	14.5	HMM-based (lower-bound)	0	1
SB_k127_7810670_length_22981_cov_30.1648	22981	No	NA	42	1	8	Low-quality	Genome-fragment	16.77	HMM-based (lower-bound)	0	1
SB_k127_807781_length_22946_cov_56.5991	22946	No	NA	47	2	1	Low-quality	Genome-fragment	6.99	AAI-based (medium-confidence)	0	1
SB_k127_5784236_length_22943_cov_13.0000	22943	No	NA	48	0	2	Not-determined	Genome-fragment	NA	NA	0	1	no viral genes detected
SB_k127_107541_length_22914_cov_23.5164	22914	No	NA	52	4	0	Low-quality	Genome-fragment	16.4	HMM-based (lower-bound)	0	1
SB_k127_6384044_length_22912_cov_16.6580	22912	No	NA	18	0	3	Not-determined	Genome-fragment	NA	NA	0	1	no viral genes detected
SB_k127_5020844_length_22899_cov_19.3051	22899	No	NA	31	6	0	Low-quality	Genome-fragment	30	HMM-based (lower-bound)	0	1
SB_k127_4153671_length_22850_cov_12.0106	22850	No	NA	41	1	1	Low-quality	Genome-fragment	14.18	HMM-based (lower-bound)	0	1
SB_k127_7420693_length_22849_cov_35.0042	22849	No	NA	36	5	0	Low-quality	Genome-fragment	29.79	HMM-based (lower-bound)	0	1	low-confidence DTR
SB_k127_7402656_length_22848_cov_50.0022	22848	No	NA	35	1	1	Low-quality	Genome-fragment	13.66	HMM-based (lower-bound)	0	1.01	low-confidence DTR
SB_k127_4245554_length_22829_cov_125.4946	22829	No	NA	23	0	0	Medium-quality	Genome-fragment	68.93	AAI-based (medium-confidence)	0	1	no viral genes detected
SB_k127_203811_length_22782_cov_11.0000	22782	No	NA	33	0	0	Not-determined	Genome-fragment	NA	NA	0	1	no viral genes detected
SB_k127_3730877_length_22774_cov_23.0002	22774	Yes	15293	19	2	3	Low-quality	Genome-fragment	2.62	AAI-based (medium-confidence)	32.85	1
SB_k127_6003386_length_22755_cov_64.6747	22755	No	NA	29	4	0	Medium-quality	Genome-fragment	51.32	AAI-based (medium-confidence)	0	1
SB_k127_2088455_length_22713_cov_27.2761	22713	No	NA	24	2	1	Low-quality	Genome-fragment	24.28	HMM-based (lower-bound)	0	1.01
SB_k127_196580_length_22709_cov_27.0000	22709	No	NA	28	7	0	Medium-quality	Genome-fragment	52.75	AAI-based (medium-confidence)	0	1
SB_k127_8677697_length_22659_cov_67.0399	22659	Yes	15564	24	7	4	High-quality	High-quality	100	AAI-based (medium-confidence)	31.31	1
SB_k127_8411199_length_22646_cov_12.0345	22646	No	NA	44	1	1	Low-quality	Genome-fragment	13.47	HMM-based (lower-bound)	0	1
SB_k127_11134121_length_22620_cov_9.0000	22620	No	NA	56	3	0	Low-quality	Genome-fragment	15.88	HMM-based (lower-bound)	0	1
SB_k127_9803619_length_22613_cov_36.0012	22613	No	NA	40	3	2	Low-quality	Genome-fragment	5.98	HMM-based (lower-bound)	0	1
SB_k127_1470652_length_22611_cov_17.0095	22611	No	NA	28	0	0	Not-determined	Genome-fragment	NA	NA	0	1.01	no viral genes detected
SB_k127_5648163_length_22577_cov_39.3833	22577	No	NA	25	3	1	Low-quality	Genome-fragment	49.42	AAI-based (medium-confidence)	0	1
SB_k127_2625521_length_22567_cov_24.1384	22567	No	NA	39	2	0	Medium-quality	Genome-fragment	50.41	AAI-based (medium-confidence)	0	1
SB_k127_1580598_length_22541_cov_11.0000	22541	No	NA	57	3	1	Low-quality	Genome-fragment	13.05	HMM-based (lower-bound)	0	1
SB_k127_2685311_length_22534_cov_15.9973	22534	No	NA	38	1	0	Complete	High-quality	100	DTR (medium-confidence)	0	1.01
SB_k127_9554144_length_22532_cov_29.0000	22532	No	NA	34	0	1	Not-determined	Genome-fragment	NA	NA	0	1.01	no viral genes detected
SB_k127_4424417_length_22496_cov_52.0553	22496	No	NA	26	6	1	Low-quality	Genome-fragment	29.64	HMM-based (lower-bound)	0	1
SB_k127_7545028_length_22446_cov_17.2145	22446	No	NA	28	2	1	Low-quality	Genome-fragment	29.95	HMM-based (lower-bound)	0	1
SB_k127_8067076_length_22388_cov_857.6292	22388	No	NA	50	1	1	Low-quality	Genome-fragment	13.32	HMM-based (lower-bound)	0	1
SB_k127_6802388_length_22338_cov_17.0000	22338	No	NA	15	4	0	Low-quality	Genome-fragment	7.04	AAI-based (high-confidence)	0	1
SB_k127_220011_length_22281_cov_118.5315	22281	No	NA	34	7	0	Medium-quality	Genome-fragment	60.33	AAI-based (medium-confidence)	0	1
SB_k127_10228771_length_22240_cov_15.0206	22240	No	NA	46	0	2	Not-determined	Genome-fragment	NA	NA	0	1	no viral genes detected
SB_k127_3936572_length_22221_cov_16.0000	22221	No	NA	24	7	0	Medium-quality	Genome-fragment	57.74	AAI-based (medium-confidence)	0	1
SB_k127_3462522_length_22220_cov_16.3460	22220	No	NA	51	2	0	Low-quality	Genome-fragment	25.57	HMM-based (lower-bound)	0	1
SB_k127_3474190_length_22183_cov_35.0254	22183	No	NA	28	1	2	Low-quality	Genome-fragment	5.69	HMM-based (lower-bound)	0	1.01
SB_k127_7328321_length_22176_cov_14.0006	22176	No	NA	46	0	1	Complete	High-quality	100	DTR (high-confidence)	0	1.01	no viral genes detected
SB_k127_10353215_length_22151_cov_21.2715	22151	No	NA	38	1	3	Low-quality	Genome-fragment	1.78	HMM-based (lower-bound)	0	1
SB_k127_3850217_length_22132_cov_28.0778	22132	No	NA	14	0	0	Not-determined	Genome-fragment	NA	NA	0	1	no viral genes detected
SB_k127_6961269_length_22056_cov_39.9999	22056	No	NA	40	0	0	Not-determined	Genome-fragment	NA	NA	0	1	no viral genes detected
SB_k127_3063149_length_22030_cov_23.8124	22030	No	NA	28	1	7	Low-quality	Genome-fragment	2.12	HMM-based (lower-bound)	0	1
SB_k127_9201031_length_22009_cov_32.8905	22009	No	NA	35	9	1	Medium-quality	Genome-fragment	61.05	AAI-based (medium-confidence)	0	1
SB_k127_4830916_length_22007_cov_21.0000	22007	No	NA	38	6	0	Low-quality	Genome-fragment	28.9	HMM-based (lower-bound)	0	1
SB_k127_3930684_length_21987_cov_22.0355	21987	No	NA	17	7	0	Low-quality	Genome-fragment	36.11	AAI-based (high-confidence)	0	1
SB_k127_1288945_length_21968_cov_15.4120	21968	No	NA	30	2	0	Low-quality	Genome-fragment	1.09	HMM-based (lower-bound)	0	1.01
SB_k127_2537842_length_21949_cov_24.4552	21949	No	NA	30	7	1	Low-quality	Genome-fragment	26.99	HMM-based (lower-bound)	0	1	low-confidence DTR
SB_k127_8633321_length_21931_cov_19.0000	21931	No	NA	22	3	0	Low-quality	Genome-fragment	45.49	AAI-based (medium-confidence)	0	1
SB_k127_9901802_length_21928_cov_16.5518	21928	No	NA	28	4	0	Low-quality	Genome-fragment	1.99	HMM-based (lower-bound)	0	1
SB_k127_11355184_length_21923_cov_25.2866	21923	No	NA	30	11	0	Low-quality	Genome-fragment	48.51	AAI-based (medium-confidence)	0	1
SB_k127_2643516_length_21916_cov_62.5496	21916	No	NA	15	6	0	Low-quality	Genome-fragment	10.87	HMM-based (lower-bound)	0	1.01
SB_k127_10688307_length_21896_cov_50.0000	21896	No	NA	23	4	0	Medium-quality	Genome-fragment	63.08	AAI-based (medium-confidence)	0	1
SB_k127_8562196_length_21876_cov_24.1562	21876	No	NA	23	1	1	Low-quality	Genome-fragment	15.12	HMM-based (lower-bound)	0	1
SB_k127_5629460_length_21863_cov_53.0000	21863	No	NA	9	0	0	Not-determined	Genome-fragment	NA	NA	0	1	no viral genes detected
SB_k127_10748813_length_21835_cov_12.0000	21835	No	NA	23	0	15	Low-quality	Genome-fragment	14.65	AAI-based (medium-confidence)	0	1	no viral genes detected
SB_k127_11531325_length_21779_cov_28.9877	21779	No	NA	41	0	2	Not-determined	Genome-fragment	NA	NA	0	1	no viral genes detected
SB_k127_9000490_length_21777_cov_35.0135	21777	No	NA	27	0	0	Not-determined	Genome-fragment	NA	NA	0	1	no viral genes detected
SB_k127_3169275_length_21758_cov_19.2973	21758	No	NA	17	2	0	Low-quality	Genome-fragment	43.46	AAI-based (medium-confidence)	0	1
SB_k127_3813300_length_21746_cov_11.0000	21746	No	NA	38	3	0	Low-quality	Genome-fragment	16.74	HMM-based (lower-bound)	0	1
SB_k127_1834849_length_21658_cov_20.3659	21658	No	NA	35	4	4	Low-quality	Genome-fragment	5.97	AAI-based (medium-confidence)	0	1
SB_k127_1596454_length_21646_cov_53.0605	21646	No	NA	24	9	0	Low-quality	Genome-fragment	33.16	HMM-based (lower-bound)	0	1
SB_k127_1087146_length_21631_cov_26.5783	21631	No	NA	33	0	1	High-quality	High-quality	100	AAI-based (medium-confidence)	0	1.01	no viral genes detected
SB_k127_8695211_length_21603_cov_21.4727	21603	No	NA	28	3	2	Low-quality	Genome-fragment	38.74	AAI-based (medium-confidence)	0	1
SB_k127_2644621_length_21540_cov_157.9567	21540	No	NA	38	2	2	Low-quality	Genome-fragment	11.71	HMM-based (lower-bound)	0	1
SB_k127_7157099_length_21517_cov_63.4373	21517	No	NA	43	0	0	Not-determined	Genome-fragment	NA	NA	0	1	no viral genes detected
SB_k127_7776963_length_21483_cov_13.0000	21483	No	NA	39	0	0	Not-determined	Genome-fragment	NA	NA	0	1	no viral genes detected
SB_k127_2688161_length_21461_cov_12.0000	21461	No	NA	34	1	2	Low-quality	Genome-fragment	21.6	AAI-based (medium-confidence)	0	1
SB_k127_2655930_length_21445_cov_30.5539	21445	No	NA	28	1	1	Low-quality	Genome-fragment	23.75	HMM-based (lower-bound)	0	1.01	low-confidence DTR
SB_k127_4201961_length_21428_cov_10.0000	21428	No	NA	19	10	0	Medium-quality	Genome-fragment	52.05	AAI-based (medium-confidence)	0	1
SB_k127_2620169_length_21393_cov_36.4771	21393	No	NA	38	9	2	Low-quality	Genome-fragment	42.47	AAI-based (medium-confidence)	0	1
SB_k127_10354215_length_21364_cov_28.0103	21364	No	NA	11	1	0	Low-quality	Genome-fragment	7.6	HMM-based (lower-bound)	0	1
SB_k127_4705837_length_21356_cov_20.5263	21356	No	NA	16	0	0	Low-quality	Genome-fragment	48.51	AAI-based (medium-confidence)	0	1	no viral genes detected
SB_k127_11232622_length_21339_cov_24.0056	21339	No	NA	29	0	2	Not-determined	Genome-fragment	NA	NA	0	1	no viral genes detected
SB_k127_6831140_length_21331_cov_127.0000	21331	No	NA	37	1	1	Low-quality	Genome-fragment	13.06	HMM-based (lower-bound)	0	1.01	low-confidence DTR
SB_k127_2682956_length_21318_cov_16.5459	21318	No	NA	40	4	1	Low-quality	Genome-fragment	12.59	HMM-based (lower-bound)	0	1
SB_k127_6939739_length_21316_cov_29.0464	21316	Yes	16436	22	3	5	Low-quality	Genome-fragment	27.54	HMM-based (lower-bound)	22.89	1
SB_k127_3627023_length_21273_cov_15.0000	21273	No	NA	42	2	1	Low-quality	Genome-fragment	23.2	HMM-based (lower-bound)	0	1
SB_k127_7352134_length_21253_cov_16.0008	21253	No	NA	40	0	3	Not-determined	Genome-fragment	NA	NA	0	1.01	no viral genes detected; low-confidence DTR
SB_k127_6358899_length_21238_cov_12.0000	21238	No	NA	36	5	0	Low-quality	Genome-fragment	21.86	HMM-based (lower-bound)	0	1
SB_k127_5599648_length_21227_cov_19.0000	21227	No	NA	17	5	1	Low-quality	Genome-fragment	9.22	HMM-based (lower-bound)	0	1.01
SB_k127_9625581_length_21208_cov_16.1311	21208	No	NA	36	2	2	Low-quality	Genome-fragment	9.92	HMM-based (lower-bound)	0	1.01
SB_k127_5805133_length_21140_cov_15.0000	21140	No	NA	15	1	0	Low-quality	Genome-fragment	5.85	HMM-based (lower-bound)	0	1
SB_k127_1463239_length_21094_cov_20.0070	21094	No	NA	26	2	3	Low-quality	Genome-fragment	20.63	HMM-based (lower-bound)	0	1
SB_k127_7396384_length_21093_cov_34.0016	21093	No	NA	41	0	0	Not-determined	Genome-fragment	NA	NA	0	1.01	no viral genes detected; low-confidence DTR
SB_k127_3231066_length_21091_cov_18.3121	21091	No	NA	33	4	0	Low-quality	Genome-fragment	48.87	AAI-based (medium-confidence)	0	1
SB_k127_5903735_length_21051_cov_23.3961	21051	No	NA	15	2	0	Low-quality	Genome-fragment	3.86	AAI-based (medium-confidence)	0	1
SB_k127_2892300_length_21016_cov_12.9087	21016	No	NA	43	2	0	Low-quality	Genome-fragment	28.8	HMM-based (lower-bound)	0	1
SB_k127_4766724_length_21004_cov_45.9199	21004	No	NA	35	2	0	Low-quality	Genome-fragment	40.65	AAI-based (medium-confidence)	0	1
SB_k127_3858199_length_20981_cov_15.4196	20981	No	NA	25	11	0	Low-quality	Genome-fragment	28.01	HMM-based (lower-bound)	0	1
SB_k127_7384685_length_20979_cov_19.9886	20979	No	NA	40	0	0	Complete	High-quality	100	DTR (high-confidence)	0	1.02	no viral genes detected
SB_k127_2782956_length_20958_cov_24.5981	20958	No	NA	28	1	7	Low-quality	Genome-fragment	28.73	HMM-based (lower-bound)	0	1
SB_k127_2483792_length_20957_cov_12.3290	20957	No	NA	12	1	1	Low-quality	Genome-fragment	11.49	AAI-based (medium-confidence)	0	1
SB_k127_9323804_length_20950_cov_15.0000	20950	Yes	8307	33	3	7	Low-quality	Genome-fragment	9.48	AAI-based (medium-confidence)	60.35	1
SB_k127_2548874_length_20913_cov_25.9222	20913	No	NA	24	2	1	Medium-quality	Genome-fragment	51.84	AAI-based (medium-confidence)	0	1
SB_k127_3670021_length_20895_cov_33.4465	20895	No	NA	56	1	1	Low-quality	Genome-fragment	15.72	HMM-based (lower-bound)	0	1.01
SB_k127_3085943_length_20810_cov_179.0537	20810	No	NA	41	0	1	Not-determined	Genome-fragment	NA	NA	0	1	no viral genes detected
SB_k127_1449409_length_20746_cov_43.0019	20746	No	NA	34	0	1	Not-determined	Genome-fragment	NA	NA	0	1	no viral genes detected
SB_k127_2395741_length_20738_cov_31.2679	20738	No	NA	17	1	1	Low-quality	Genome-fragment	13.24	HMM-based (lower-bound)	0	1
SB_k127_2940650_length_20726_cov_43.0000	20726	No	NA	35	1	0	Low-quality	Genome-fragment	21.99	HMM-based (lower-bound)	0	1
SB_k127_6849623_length_20717_cov_20.0000	20717	No	NA	37	3	1	Low-quality	Genome-fragment	22.22	HMM-based (lower-bound)	0	1
SB_k127_6764532_length_20709_cov_33.0000	20709	No	NA	37	2	0	Low-quality	Genome-fragment	23.03	HMM-based (lower-bound)	0	1
SB_k127_7397744_length_20705_cov_13.0006	20705	No	NA	41	2	1	Low-quality	Genome-fragment	22.45	HMM-based (lower-bound)	0	1.01	low-confidence DTR
SB_k127_10207605_length_20704_cov_80.3271	20704	No	NA	28	4	0	Low-quality	Genome-fragment	23.12	HMM-based (lower-bound)	0	1.01
SB_k127_8869227_length_20668_cov_26.4551	20668	No	NA	29	1	0	Medium-quality	Genome-fragment	70.06	AAI-based (medium-confidence)	0	1.01	low-confidence DTR
SB_k127_704869_length_20643_cov_35.0000	20643	No	NA	39	6	1	Low-quality	Genome-fragment	40.71	AAI-based (medium-confidence)	0	1
SB_k127_3333501_length_20630_cov_823.8271	20630	No	NA	23	0	0	Not-determined	Genome-fragment	NA	NA	0	1	no viral genes detected
SB_k127_2674289_length_20611_cov_101.0149	20611	No	NA	31	4	0	Low-quality	Genome-fragment	21.73	HMM-based (lower-bound)	0	1
SB_k127_7953166_length_20589_cov_18.9563	20589	No	NA	30	0	1	Not-determined	Genome-fragment	NA	NA	0	1	no viral genes detected
SB_k127_2510330_length_20564_cov_14.2203	20564	No	NA	39	6	0	Low-quality	Genome-fragment	9.22	HMM-based (lower-bound)	0	1
SB_k127_4313681_length_20556_cov_14.0000	20556	No	NA	29	1	4	Low-quality	Genome-fragment	25.44	HMM-based (lower-bound)	0	1
SB_k127_1423864_length_20526_cov_110.9190	20526	No	NA	40	1	0	Low-quality	Genome-fragment	36.26	AAI-based (medium-confidence)	0	1
SB_k127_5619018_length_20487_cov_69.0258	20487	No	NA	34	5	0	Low-quality	Genome-fragment	36.8	AAI-based (high-confidence)	0	1
SB_k127_7743404_length_20480_cov_13.1591	20480	No	NA	31	0	3	Not-determined	Genome-fragment	NA	NA	0	1	no viral genes detected
SB_k127_10643648_length_20413_cov_16.5920	20413	No	NA	18	0	0	Not-determined	Genome-fragment	NA	NA	0	1	no viral genes detected
SB_k127_3185220_length_20403_cov_14.0000	20403	No	NA	51	7	2	Low-quality	Genome-fragment	21.24	AAI-based (medium-confidence)	0	1
SB_k127_1771038_length_20378_cov_40.2045	20378	No	NA	34	3	1	Low-quality	Genome-fragment	20.51	HMM-based (lower-bound)	0	1
SB_k127_2261083_length_20351_cov_12.0000	20351	No	NA	27	3	0	Low-quality	Genome-fragment	32.88	HMM-based (lower-bound)	0	1
SB_k127_10334632_length_20349_cov_13.9991	20349	No	NA	26	5	0	Low-quality	Genome-fragment	6.62	AAI-based (medium-confidence)	0	1
SB_k127_7121060_length_20348_cov_12.9986	20348	No	NA	27	0	3	Low-quality	Genome-fragment	38.47	AAI-based (medium-confidence)	0	1	no viral genes detected
SB_k127_7344178_length_20333_cov_26.0000	20333	No	NA	32	1	0	Low-quality	Genome-fragment	11.35	HMM-based (lower-bound)	0	1
SB_k127_2890818_length_20330_cov_68.0014	20330	No	NA	4	3	0	Low-quality	Genome-fragment	5.8	AAI-based (high-confidence)	0	1
SB_k127_1328964_length_20314_cov_28.9724	20314	No	NA	22	1	1	Medium-quality	Genome-fragment	57.09	AAI-based (high-confidence)	0	1
SB_k127_5658413_length_20254_cov_100.0000	20254	No	NA	15	4	1	Low-quality	Genome-fragment	7.03	AAI-based (medium-confidence)	0	1
SB_k127_6506471_length_20198_cov_18.0160	20198	No	NA	12	0	4	Not-determined	Genome-fragment	NA	NA	0	1	no viral genes detected
SB_k127_7334036_length_20196_cov_16.0008	20196	No	NA	34	0	0	Not-determined	Genome-fragment	NA	NA	0	1.01	no viral genes detected; low-confidence DTR
SB_k127_6037787_length_20185_cov_13.0000	20185	No	NA	23	4	0	Low-quality	Genome-fragment	5.81	AAI-based (medium-confidence)	0	1
SB_k127_2348640_length_20146_cov_17.3627	20146	No	NA	30	3	1	Low-quality	Genome-fragment	28.05	HMM-based (lower-bound)	0	1
SB_k127_3432111_length_20129_cov_32.3441	20129	No	NA	32	14	0	Low-quality	Genome-fragment	33.63	AAI-based (medium-confidence)	0	1
SB_k127_1237478_length_20125_cov_30.9876	20125	No	NA	35	5	0	Low-quality	Genome-fragment	18.85	HMM-based (lower-bound)	0	1
SB_k127_1385745_length_20122_cov_35.8034	20122	No	NA	32	8	0	Low-quality	Genome-fragment	25.02	HMM-based (lower-bound)	0	1
SB_k127_5975001_length_20070_cov_13.0000	20070	Yes	13737	18	3	4	Low-quality	Genome-fragment	35.46	AAI-based (medium-confidence)	31.55	1
SB_k127_8174682_length_20065_cov_11.0049	20065	No	NA	42	1	1	Low-quality	Genome-fragment	11.2	HMM-based (lower-bound)	0	1
SB_k127_5789866_length_20063_cov_30.3537	20063	No	NA	21	1	0	Medium-quality	Genome-fragment	53.63	AAI-based (medium-confidence)	0	1
SB_k127_2528184_length_20017_cov_60.9994	20017	No	NA	18	0	5	Not-determined	Genome-fragment	NA	NA	0	1	no viral genes detected
SB_k127_1586289_length_20011_cov_69.3575	20011	No	NA	22	2	0	Low-quality	Genome-fragment	17.97	HMM-based (lower-bound)	0	1
SB_k127_5347031_length_19991_cov_43.9858	19991	No	NA	25	0	3	Not-determined	Genome-fragment	NA	NA	0	1	no viral genes detected
SB_k127_5630439_length_19966_cov_14.0000	19966	No	NA	38	7	0	Low-quality	Genome-fragment	31.83	AAI-based (high-confidence)	0	1
SB_k127_995435_length_19927_cov_12.0575	19927	No	NA	40	1	0	Low-quality	Genome-fragment	12.99	HMM-based (lower-bound)	0	1
SB_k127_1598928_length_19913_cov_32.0162	19913	No	NA	32	1	1	Low-quality	Genome-fragment	5.87	HMM-based (lower-bound)	0	1
SB_k127_10630108_length_19877_cov_19.0001	19877	No	NA	36	0	7	Not-determined	Genome-fragment	NA	NA	0	1	no viral genes detected
SB_k127_1594824_length_19867_cov_64.3951	19867	No	NA	32	1	0	Low-quality	Genome-fragment	13.81	HMM-based (lower-bound)	0	1.01
SB_k127_2945221_length_19861_cov_27.8924	19861	No	NA	27	6	0	Low-quality	Genome-fragment	31.25	AAI-based (medium-confidence)	0	1
SB_k127_8786355_length_19850_cov_91.9810	19850	No	NA	22	1	0	Low-quality	Genome-fragment	38.88	AAI-based (medium-confidence)	0	1
SB_k127_5598514_length_19799_cov_22.8359	19799	No	NA	45	2	0	Low-quality	Genome-fragment	10.96	HMM-based (lower-bound)	0	1
SB_k127_2928074_length_19790_cov_11.0000	19790	No	NA	44	0	0	Not-determined	Genome-fragment	NA	NA	0	1	no viral genes detected
SB_k127_627430_length_19775_cov_15.0035	19775	No	NA	48	1	1	Low-quality	Genome-fragment	11.76	HMM-based (lower-bound)	0	1
SB_k127_3555752_length_19765_cov_74.2069	19765	No	NA	19	5	0	Low-quality	Genome-fragment	20.64	AAI-based (medium-confidence)	0	1
SB_k127_7376228_length_19752_cov_17.9983	19752	No	NA	46	1	0	Low-quality	Genome-fragment	15.92	AAI-based (medium-confidence)	0	1.01	low-confidence DTR
SB_k127_7173287_length_19747_cov_12.0915	19747	No	NA	26	2	0	Low-quality	Genome-fragment	20.99	AAI-based (medium-confidence)	0	1
SB_k127_2356463_length_19729_cov_12.0911	19729	No	NA	12	3	1	Low-quality	Genome-fragment	5.81	HMM-based (lower-bound)	0	1
SB_k127_4143894_length_19695_cov_231.6789	19695	No	NA	22	11	0	Low-quality	Genome-fragment	34.77	AAI-based (medium-confidence)	0	1
SB_k127_10925689_length_19689_cov_54.0275	19689	No	NA	1	1	0	Low-quality	Genome-fragment	31.39	HMM-based (lower-bound)	0	1.03
SB_k127_2778135_length_19676_cov_22.0274	19676	No	NA	32	0	0	Not-determined	Genome-fragment	NA	NA	0	1.01	no viral genes detected; low-confidence DTR
SB_k127_4515651_length_19594_cov_14.2512	19594	No	NA	26	2	3	Low-quality	Genome-fragment	38.23	AAI-based (medium-confidence)	0	1
SB_k127_2748290_length_19579_cov_14.0000	19579	No	NA	51	5	0	Low-quality	Genome-fragment	43.74	AAI-based (medium-confidence)	0	1
SB_k127_3026734_length_19565_cov_151.8491	19565	No	NA	28	5	0	Low-quality	Genome-fragment	29.91	AAI-based (medium-confidence)	0	1
SB_k127_6020216_length_19557_cov_48.0005	19557	No	NA	15	0	9	Not-determined	Genome-fragment	NA	NA	0	1	no viral genes detected
SB_k127_477483_length_19547_cov_166.9661	19547	No	NA	32	0	1	Not-determined	Genome-fragment	NA	NA	0	1	no viral genes detected
SB_k127_9541536_length_19528_cov_24.9994	19528	No	NA	26	0	0	Not-determined	Genome-fragment	NA	NA	0	1	no viral genes detected
SB_k127_6581798_length_19489_cov_18.7360	19489	No	NA	31	2	4	Low-quality	Genome-fragment	11.79	AAI-based (medium-confidence)	0	1
SB_k127_3584903_length_19448_cov_13.0025	19448	No	NA	29	2	0	Low-quality	Genome-fragment	45.37	AAI-based (medium-confidence)	0	1
SB_k127_4582138_length_19446_cov_10.0000	19446	No	NA	34	12	0	Low-quality	Genome-fragment	49.82	AAI-based (medium-confidence)	0	1
SB_k127_2777140_length_19443_cov_21.8275	19443	Yes	13173	22	3	3	Medium-quality	Genome-fragment	70	AAI-based (medium-confidence)	32.25	1
SB_k127_5696001_length_19397_cov_73.2750	19397	No	NA	16	1	2	Low-quality	Genome-fragment	10.1	HMM-based (lower-bound)	0	1
SB_k127_2095838_length_19383_cov_17.0000	19383	No	NA	40	2	0	Low-quality	Genome-fragment	17.29	HMM-based (lower-bound)	0	1
SB_k127_1170417_length_19351_cov_14.0100	19351	No	NA	29	0	1	Complete	High-quality	100	DTR (high-confidence)	0	1.01	no viral genes detected
SB_k127_10162873_length_19344_cov_19.9205	19344	No	NA	15	0	1	Not-determined	Genome-fragment	NA	NA	0	1	no viral genes detected
SB_k127_5122644_length_19338_cov_12.0040	19338	No	NA	39	2	2	Low-quality	Genome-fragment	14.54	HMM-based (lower-bound)	0	1
SB_k127_601339_length_19322_cov_21.2258	19322	No	NA	14	1	0	Low-quality	Genome-fragment	4.05	AAI-based (medium-confidence)	0	1
SB_k127_454397_length_19304_cov_14.0000	19304	No	NA	28	6	2	Low-quality	Genome-fragment	25.33	AAI-based (medium-confidence)	0	1.01
SB_k127_3307864_length_19254_cov_26.0000	19254	No	NA	39	3	1	Low-quality	Genome-fragment	31.85	HMM-based (lower-bound)	0	1
SB_k127_7919901_length_19241_cov_32.0000	19241	No	NA	37	1	0	Low-quality	Genome-fragment	14.12	HMM-based (lower-bound)	0	1.01
SB_k127_8324409_length_19227_cov_96.0000	19227	No	NA	25	2	1	Low-quality	Genome-fragment	41.22	AAI-based (medium-confidence)	0	1
SB_k127_2281988_length_19218_cov_19.6268	19218	No	NA	35	1	2	Low-quality	Genome-fragment	17.06	HMM-based (lower-bound)	0	1.01
SB_k127_9454817_length_19215_cov_23.3727	19215	No	NA	20	5	0	Low-quality	Genome-fragment	10.17	AAI-based (medium-confidence)	0	1.01
SB_k127_1341920_length_19208_cov_142.0000	19208	No	NA	32	4	1	Low-quality	Genome-fragment	48.95	AAI-based (medium-confidence)	0	1.01
SB_k127_964777_length_19151_cov_33.8847	19151	No	NA	29	5	0	Low-quality	Genome-fragment	22.88	HMM-based (lower-bound)	0	1
SB_k127_6991903_length_19111_cov_59.0000	19111	No	NA	30	1	2	Low-quality	Genome-fragment	21.06	AAI-based (medium-confidence)	0	1.01	low-confidence DTR
SB_k127_4338447_length_19110_cov_17.0000	19110	No	NA	17	5	0	Low-quality	Genome-fragment	5.82	AAI-based (high-confidence)	0	1
SB_k127_4747618_length_19072_cov_41.0000	19072	No	NA	47	3	1	Low-quality	Genome-fragment	15.85	HMM-based (lower-bound)	0	1
SB_k127_516137_length_19045_cov_11.0000	19045	No	NA	17	1	0	Low-quality	Genome-fragment	12.21	HMM-based (lower-bound)	0	1
SB_k127_380087_length_19043_cov_11.8181	19043	No	NA	24	1	1	Low-quality	Genome-fragment	24.39	AAI-based (medium-confidence)	0	1
SB_k127_815056_length_19023_cov_9.9181	19023	No	NA	17	1	3	Low-quality	Genome-fragment	36.27	AAI-based (medium-confidence)	0	1
SB_k127_5451950_length_18981_cov_12.0099	18981	No	NA	21	3	0	Low-quality	Genome-fragment	49.43	AAI-based (medium-confidence)	0	1
SB_k127_4852951_length_18974_cov_16.9765	18974	No	NA	31	1	8	Low-quality	Genome-fragment	10.2	HMM-based (lower-bound)	0	1
SB_k127_2575998_length_18953_cov_14.9343	18953	No	NA	22	3	0	Low-quality	Genome-fragment	34.9	AAI-based (high-confidence)	0	1
SB_k127_11255499_length_18953_cov_17.0000	18953	No	NA	26	1	1	Low-quality	Genome-fragment	13.96	HMM-based (lower-bound)	0	1.01	low-confidence DTR
SB_k127_3748111_length_18910_cov_14.0000	18910	No	NA	27	4	0	Medium-quality	Genome-fragment	56.47	AAI-based (medium-confidence)	0	1
SB_k127_6277884_length_18894_cov_98.1393	18894	No	NA	27	3	2	Low-quality	Genome-fragment	23.52	AAI-based (medium-confidence)	0	1
SB_k127_10242977_length_18866_cov_16.0000	18866	No	NA	23	6	1	Low-quality	Genome-fragment	32.52	AAI-based (high-confidence)	0	1
SB_k127_9121274_length_18838_cov_21.0031	18838	No	NA	19	12	0	Low-quality	Genome-fragment	38.34	AAI-based (high-confidence)	0	1
SB_k127_3059170_length_18836_cov_11.0000	18836	No	NA	23	3	1	Low-quality	Genome-fragment	46.75	AAI-based (medium-confidence)	0	1
SB_k127_1173357_length_18822_cov_21.0000	18822	No	NA	19	0	0	Not-determined	Genome-fragment	NA	NA	0	1	no viral genes detected
SB_k127_2396689_length_18819_cov_10.0000	18819	No	NA	31	2	0	Low-quality	Genome-fragment	14.25	HMM-based (lower-bound)	0	1
SB_k127_6082718_length_18796_cov_173.6875	18796	Yes	12875	28	3	3	Low-quality	Genome-fragment	10.09	AAI-based (medium-confidence)	31.5	1
SB_k127_5361125_length_18781_cov_50.6970	18781	No	NA	31	4	1	Low-quality	Genome-fragment	27.99	HMM-based (lower-bound)	0	1
SB_k127_2893034_length_18779_cov_18.3106	18779	No	NA	23	5	0	Low-quality	Genome-fragment	7.11	AAI-based (medium-confidence)	0	1
SB_k127_347538_length_18777_cov_42.8636	18777	No	NA	31	7	0	Medium-quality	Genome-fragment	52.58	AAI-based (high-confidence)	0	1
SB_k127_1591289_length_18757_cov_17.0000	18757	Yes	6159	23	8	5	Low-quality	Genome-fragment	6.65	AAI-based (medium-confidence)	67.16	1	>1 viral region detected
SB_k127_1771225_length_18726_cov_17.0000	18726	No	NA	18	2	0	Low-quality	Genome-fragment	1.57	HMM-based (lower-bound)	0	1
SB_k127_5880121_length_18726_cov_29.9973	18726	No	NA	30	9	0	Medium-quality	Genome-fragment	54.39	AAI-based (high-confidence)	0	1
SB_k127_3877041_length_18710_cov_8.0000	18710	No	NA	26	10	3	Low-quality	Genome-fragment	11.59	AAI-based (high-confidence)	0	1
SB_k127_1113838_length_18697_cov_26.0000	18697	No	NA	31	1	6	Low-quality	Genome-fragment	6.65	HMM-based (lower-bound)	0	1
SB_k127_3204882_length_18686_cov_22.0000	18686	No	NA	28	16	0	Low-quality	Genome-fragment	29.79	AAI-based (high-confidence)	0	1
SB_k127_6503917_length_18685_cov_34.6772	18685	No	NA	45	4	0	Low-quality	Genome-fragment	37.79	AAI-based (medium-confidence)	0	1
SB_k127_2674130_length_18664_cov_24.4277	18664	No	NA	27	6	0	Low-quality	Genome-fragment	37.97	HMM-based (lower-bound)	0	1
SB_k127_8541608_length_18656_cov_18.0035	18656	No	NA	45	4	1	Low-quality	Genome-fragment	13.83	HMM-based (lower-bound)	0	1
SB_k127_2673047_length_18606_cov_10.0037	18606	No	NA	20	4	0	Low-quality	Genome-fragment	34.87	AAI-based (medium-confidence)	0	1
SB_k127_989321_length_18563_cov_22.0000	18563	No	NA	31	1	0	Low-quality	Genome-fragment	27.53	HMM-based (lower-bound)	0	1
SB_k127_2950391_length_18563_cov_196.0852	18563	No	NA	32	1	4	Low-quality	Genome-fragment	4.89	HMM-based (lower-bound)	0	1
SB_k127_1318140_length_18554_cov_39.8998	18554	No	NA	30	9	0	Low-quality	Genome-fragment	30.07	AAI-based (high-confidence)	0	1
SB_k127_3903102_length_18554_cov_23.4301	18554	No	NA	20	7	0	Low-quality	Genome-fragment	44.75	AAI-based (high-confidence)	0	1
SB_k127_8716976_length_18549_cov_16.9144	18549	Yes	6820	23	3	4	Low-quality	Genome-fragment	4.26	HMM-based (lower-bound)	63.23	1
SB_k127_1260911_length_18548_cov_16.9357	18548	No	NA	16	5	0	Low-quality	Genome-fragment	33.87	AAI-based (high-confidence)	0	1
SB_k127_1284096_length_18544_cov_21.0000	18544	No	NA	31	2	0	Low-quality	Genome-fragment	25.65	AAI-based (medium-confidence)	0	1
SB_k127_9031903_length_18509_cov_12.0007	18509	No	NA	18	0	10	Not-determined	Genome-fragment	NA	NA	0	1	no viral genes detected
SB_k127_953746_length_18480_cov_72.4561	18480	No	NA	22	0	5	Not-determined	Genome-fragment	NA	NA	0	1	no viral genes detected
SB_k127_5436090_length_18476_cov_27.0260	18476	No	NA	28	0	1	Low-quality	Genome-fragment	44.08	AAI-based (medium-confidence)	0	1	no viral genes detected
SB_k127_1627281_length_18466_cov_13.0000	18466	No	NA	23	5	2	Low-quality	Genome-fragment	25.46	AAI-based (medium-confidence)	0	1
SB_k127_7224528_length_18450_cov_14.0035	18450	No	NA	33	3	0	Low-quality	Genome-fragment	12.16	HMM-based (lower-bound)	0	1
SB_k127_1868936_length_18443_cov_16.0000	18443	No	NA	26	0	0	Not-determined	Genome-fragment	NA	NA	0	1	no viral genes detected
SB_k127_6279909_length_18434_cov_23.6960	18434	No	NA	21	8	0	Low-quality	Genome-fragment	2.62	HMM-based (lower-bound)	0	1
SB_k127_10405975_length_18413_cov_18.7803	18413	No	NA	52	2	0	Low-quality	Genome-fragment	13.18	HMM-based (lower-bound)	0	1
SB_k127_3116671_length_18400_cov_27.3228	18400	No	NA	28	1	0	Low-quality	Genome-fragment	7.48	HMM-based (lower-bound)	0	1
SB_k127_4135965_length_18392_cov_18.0000	18392	No	NA	30	1	0	Low-quality	Genome-fragment	11.9	HMM-based (lower-bound)	0	1
SB_k127_3989273_length_18358_cov_15.4128	18358	No	NA	17	3	0	Low-quality	Genome-fragment	9.4	AAI-based (high-confidence)	0	1
SB_k127_3708150_length_18326_cov_36.4216	18326	Yes	9726	22	3	5	Low-quality	Genome-fragment	41.2	AAI-based (medium-confidence)	46.93	1
SB_k127_703055_length_18297_cov_251.8778	18297	Yes	16106	38	3	2	Low-quality	Genome-fragment	41.31	AAI-based (medium-confidence)	11.97	1
SB_k127_3613660_length_18293_cov_33.1315	18293	Yes	16001	25	3	4	Low-quality	Genome-fragment	31.12	AAI-based (medium-confidence)	12.53	1
SB_k127_1139337_length_18280_cov_23.3171	18280	No	NA	12	0	6	Low-quality	Genome-fragment	5.99	AAI-based (medium-confidence)	0	1	no viral genes detected
SB_k127_4799191_length_18274_cov_13.0009	18274	No	NA	9	2	0	Low-quality	Genome-fragment	6.92	AAI-based (medium-confidence)	0	1
SB_k127_11694629_length_18268_cov_13.1493	18268	No	NA	25	2	1	Low-quality	Genome-fragment	42.33	AAI-based (medium-confidence)	0	1
SB_k127_5142028_length_18233_cov_27.0000	18233	No	NA	15	3	0	Low-quality	Genome-fragment	21.06	AAI-based (medium-confidence)	0	1
SB_k127_7353173_length_18225_cov_20.0011	18225	No	NA	25	0	0	Medium-quality	Genome-fragment	65.26	AAI-based (medium-confidence)	0	1.01	no viral genes detected; low-confidence DTR
SB_k127_7309010_length_18220_cov_33.8314	18220	No	NA	31	0	0	Not-determined	Genome-fragment	NA	NA	0	1.01	no viral genes detected
SB_k127_7333024_length_18191_cov_36.0020	18191	No	NA	28	0	0	Medium-quality	Genome-fragment	70.33	AAI-based (high-confidence)	0	1.01	no viral genes detected; low-confidence DTR
SB_k127_2072622_length_18121_cov_13.0000	18121	No	NA	33	3	2	Low-quality	Genome-fragment	8.21	HMM-based (lower-bound)	0	1
SB_k127_4584975_length_18109_cov_15.4907	18109	No	NA	13	1	4	Low-quality	Genome-fragment	8.06	HMM-based (lower-bound)	0	1
SB_k127_331670_length_18101_cov_45.8487	18101	No	NA	27	1	1	Low-quality	Genome-fragment	6.44	HMM-based (lower-bound)	0	1
SB_k127_476421_length_18094_cov_28.5167	18094	No	NA	47	3	0	Low-quality	Genome-fragment	17.03	HMM-based (lower-bound)	0	1
SB_k127_11304039_length_18061_cov_108.0000	18061	No	NA	17	3	1	Low-quality	Genome-fragment	1.48	HMM-based (lower-bound)	0	1.02
SB_k127_2505330_length_18049_cov_29.0627	18049	No	NA	16	2	0	Low-quality	Genome-fragment	32.71	AAI-based (medium-confidence)	0	1
SB_k127_1166154_length_18047_cov_22.4478	18047	No	NA	30	2	0	Low-quality	Genome-fragment	37.52	AAI-based (medium-confidence)	0	1
SB_k127_219239_length_18034_cov_16.3876	18034	No	NA	23	4	0	Low-quality	Genome-fragment	13.86	AAI-based (medium-confidence)	0	1
SB_k127_2583470_length_18022_cov_48.5412	18022	No	NA	35	2	0	Medium-quality	Genome-fragment	52.41	AAI-based (medium-confidence)	0	1
SB_k127_3846481_length_18021_cov_56.1701	18021	No	NA	24	0	4	Not-determined	Genome-fragment	NA	NA	0	1	no viral genes detected
SB_k127_4406741_length_17942_cov_12.0096	17942	No	NA	30	2	2	Low-quality	Genome-fragment	8.17	HMM-based (lower-bound)	0	1
SB_k127_5658110_length_17941_cov_12.0007	17941	Yes	10961	26	2	9	Low-quality	Genome-fragment	5.55	HMM-based (lower-bound)	38.91	1	low-confidence Provirus
SB_k127_11010382_length_17913_cov_12.0000	17913	No	NA	25	0	4	Not-determined	Genome-fragment	NA	NA	0	1	no viral genes detected
SB_k127_3430816_length_17909_cov_13.0000	17909	No	NA	43	1	0	Low-quality	Genome-fragment	7.32	HMM-based (lower-bound)	0	1	low-confidence ITR
SB_k127_554664_length_17895_cov_13.0000	17895	No	NA	30	2	0	Low-quality	Genome-fragment	6.96	HMM-based (lower-bound)	0	1
SB_k127_2399495_length_17888_cov_67.9837	17888	No	NA	21	13	2	Low-quality	Genome-fragment	38.08	AAI-based (medium-confidence)	0	1
SB_k127_11558589_length_17881_cov_15.0716	17881	No	NA	33	4	1	Low-quality	Genome-fragment	25.01	HMM-based (lower-bound)	0	1
SB_k127_11670284_length_17876_cov_10.0137	17876	No	NA	27	1	9	Low-quality	Genome-fragment	17.67	AAI-based (medium-confidence)	0	1
SB_k127_4447322_length_17859_cov_13.0000	17859	No	NA	36	3	1	Low-quality	Genome-fragment	11.3	HMM-based (lower-bound)	0	1
SB_k127_9304138_length_17853_cov_18.0000	17853	No	NA	24	3	0	Low-quality	Genome-fragment	24.96	HMM-based (lower-bound)	0	1
SB_k127_7944461_length_17824_cov_26.0022	17824	No	NA	21	0	0	Not-determined	Genome-fragment	NA	NA	0	1	no viral genes detected
SB_k127_7733258_length_17824_cov_22.8478	17824	No	NA	26	2	2	Low-quality	Genome-fragment	28.7	AAI-based (medium-confidence)	0	1
SB_k127_8036914_length_17815_cov_20.0000	17815	No	NA	19	7	0	Low-quality	Genome-fragment	35.91	AAI-based (medium-confidence)	0	1
SB_k127_8035439_length_17797_cov_11.0042	17797	No	NA	40	4	2	Low-quality	Genome-fragment	16.26	HMM-based (lower-bound)	0	1
SB_k127_281228_length_17788_cov_219.7623	17788	No	NA	19	3	1	Low-quality	Genome-fragment	25.01	HMM-based (lower-bound)	0	1
SB_k127_3093025_length_17783_cov_8.0000	17783	No	NA	31	1	1	Low-quality	Genome-fragment	40.8	AAI-based (medium-confidence)	0	1
SB_k127_3080872_length_17758_cov_130.1665	17758	No	NA	13	0	1	Low-quality	Genome-fragment	2.8	AAI-based (medium-confidence)	0	1	no viral genes detected
SB_k127_67474_length_17753_cov_14.8675	17753	No	NA	28	5	0	Low-quality	Genome-fragment	38.09	AAI-based (medium-confidence)	0	1
SB_k127_5243459_length_17699_cov_14.0385	17699	No	NA	20	10	0	Low-quality	Genome-fragment	39.17	AAI-based (medium-confidence)	0	1
SB_k127_1077209_length_17693_cov_14.0000	17693	No	NA	25	1	6	Low-quality	Genome-fragment	28.07	AAI-based (medium-confidence)	0	1
SB_k127_6329755_length_17669_cov_33.8613	17669	No	NA	28	10	0	Low-quality	Genome-fragment	36.46	AAI-based (medium-confidence)	0	1
SB_k127_529134_length_17637_cov_22.8758	17637	No	NA	21	3	0	Low-quality	Genome-fragment	3.04	HMM-based (lower-bound)	0	1
SB_k127_7651081_length_17617_cov_11.0009	17617	No	NA	22	4	0	Low-quality	Genome-fragment	32.66	HMM-based (lower-bound)	0	1
SB_k127_264165_length_17594_cov_10.8158	17594	No	NA	31	1	4	Low-quality	Genome-fragment	9.55	HMM-based (lower-bound)	0	1
SB_k127_419025_length_17560_cov_35.5057	17560	No	NA	40	2	1	Low-quality	Genome-fragment	21.27	HMM-based (lower-bound)	0	1
SB_k127_2507129_length_17551_cov_287.9869	17551	No	NA	27	7	1	Low-quality	Genome-fragment	34.31	AAI-based (medium-confidence)	0	1
SB_k127_7358940_length_17538_cov_41.9875	17538	No	NA	25	0	1	Medium-quality	Genome-fragment	67.81	AAI-based (high-confidence)	0	1.01	no viral genes detected; low-confidence DTR
SB_k127_4459697_length_17527_cov_9.0304	17527	No	NA	15	1	5	Low-quality	Genome-fragment	21.92	HMM-based (lower-bound)	0	1
SB_k127_5113660_length_17499_cov_40.9655	17499	No	NA	30	0	0	Not-determined	Genome-fragment	NA	NA	0	1	no viral genes detected
SB_k127_10735028_length_17467_cov_12.0000	17467	No	NA	55	2	1	Low-quality	Genome-fragment	13.42	HMM-based (lower-bound)	0	1
SB_k127_4377418_length_17453_cov_17.1062	17453	No	NA	27	1	10	Low-quality	Genome-fragment	9.74	HMM-based (lower-bound)	0	1
SB_k127_1246875_length_17424_cov_24.0043	17424	No	NA	18	3	0	Low-quality	Genome-fragment	8.79	AAI-based (medium-confidence)	0	1
SB_k127_3709871_length_17423_cov_18.9910	17423	No	NA	30	0	1	Not-determined	Genome-fragment	NA	NA	0	1	no viral genes detected
SB_k127_1408044_length_17407_cov_36.2148	17407	No	NA	14	10	0	Not-determined	Genome-fragment	NA	NA	0	1.02
SB_k127_4676098_length_17361_cov_35.1264	17361	No	NA	28	7	0	Low-quality	Genome-fragment	27.57	AAI-based (high-confidence)	0	1
SB_k127_4654028_length_17348_cov_20.9248	17348	No	NA	38	1	0	Low-quality	Genome-fragment	15.85	HMM-based (lower-bound)	0	1
SB_k127_6640296_length_17341_cov_21.2922	17341	No	NA	21	2	0	Low-quality	Genome-fragment	11.94	HMM-based (lower-bound)	0	1
SB_k127_2827995_length_17305_cov_22.2698	17305	No	NA	19	4	1	Low-quality	Genome-fragment	21.1	HMM-based (lower-bound)	0	1
SB_k127_6997822_length_17294_cov_31.1960	17294	No	NA	12	2	0	Low-quality	Genome-fragment	27.45	AAI-based (high-confidence)	0	1
SB_k127_3828542_length_17294_cov_41.5084	17294	No	NA	22	6	1	Low-quality	Genome-fragment	38.44	AAI-based (medium-confidence)	0	1
SB_k127_2212771_length_17216_cov_19.9328	17216	No	NA	26	1	3	Low-quality	Genome-fragment	10.41	HMM-based (lower-bound)	0	1
SB_k127_8084748_length_17192_cov_16.0000	17192	No	NA	34	5	0	Low-quality	Genome-fragment	33.68	AAI-based (medium-confidence)	0	1
SB_k127_2128276_length_17192_cov_53.0000	17192	No	NA	44	2	1	Low-quality	Genome-fragment	9.14	HMM-based (lower-bound)	0	1.01	low-confidence ITR
SB_k127_3941043_length_17179_cov_10.0000	17179	No	NA	33	3	0	Low-quality	Genome-fragment	32.52	AAI-based (medium-confidence)	0	1
SB_k127_9453900_length_17131_cov_22.3851	17131	No	NA	24	0	4	Not-determined	Genome-fragment	NA	NA	0	1	no viral genes detected
SB_k127_8503564_length_17062_cov_91.9650	17062	No	NA	35	3	0	Low-quality	Genome-fragment	14.05	HMM-based (lower-bound)	0	1
SB_k127_8833022_length_17061_cov_17.6842	17061	No	NA	23	0	1	Not-determined	Genome-fragment	NA	NA	0	1	no viral genes detected
SB_k127_10224902_length_17043_cov_10.0000	17043	No	NA	34	1	0	Low-quality	Genome-fragment	15.48	HMM-based (lower-bound)	0	1
SB_k127_11458244_length_17041_cov_84.0000	17041	No	NA	24	5	1	Low-quality	Genome-fragment	27.56	AAI-based (medium-confidence)	0	1
SB_k127_10648800_length_17002_cov_85.7946	17002	No	NA	27	2	0	Low-quality	Genome-fragment	6.74	HMM-based (lower-bound)	0	2	high kmer_freq may indicate large duplication; low-confidence ITR
SB_k127_4021922_length_16997_cov_253.9536	16997	No	NA	26	0	1	Not-determined	Genome-fragment	NA	NA	0	1	no viral genes detected
SB_k127_1797127_length_16973_cov_98.7214	16973	No	NA	24	1	1	Low-quality	Genome-fragment	10.15	HMM-based (lower-bound)	0	1
SB_k127_11659831_length_16952_cov_15.0000	16952	No	NA	40	0	0	Not-determined	Genome-fragment	NA	NA	0	1	no viral genes detected
SB_k127_7037691_length_16943_cov_27.8591	16943	No	NA	22	2	0	Low-quality	Genome-fragment	19.17	HMM-based (lower-bound)	0	1
SB_k127_4724293_length_16934_cov_96.9600	16934	No	NA	27	6	1	Low-quality	Genome-fragment	44.27	AAI-based (medium-confidence)	0	1
SB_k127_4362278_length_16932_cov_297.8233	16932	No	NA	27	8	0	Low-quality	Genome-fragment	49.07	AAI-based (medium-confidence)	0	1
SB_k127_4809674_length_16928_cov_12.0000	16928	No	NA	12	3	1	Low-quality	Genome-fragment	2.21	AAI-based (medium-confidence)	0	1
SB_k127_8117083_length_16917_cov_156.0000	16917	No	NA	5	0	1	Not-determined	Genome-fragment	NA	NA	0	1	no viral genes detected
SB_k127_7475757_length_16907_cov_13.0000	16907	No	NA	34	0	2	Not-determined	Genome-fragment	NA	NA	0	1	no viral genes detected
SB_k127_3025909_length_16901_cov_52.5405	16901	No	NA	22	0	0	Not-determined	Genome-fragment	NA	NA	0	1	no viral genes detected
SB_k127_7369530_length_16881_cov_16.2703	16881	No	NA	28	1	1	Low-quality	Genome-fragment	31.64	AAI-based (medium-confidence)	0	1
SB_k127_10683649_length_16876_cov_22.7382	16876	No	NA	20	8	0	Low-quality	Genome-fragment	10.83	AAI-based (medium-confidence)	0	1
SB_k127_4228258_length_16870_cov_24.8259	16870	No	NA	17	0	2	Not-determined	Genome-fragment	NA	NA	0	1	no viral genes detected
SB_k127_11453337_length_16869_cov_11.0000	16869	No	NA	28	3	1	Low-quality	Genome-fragment	7.72	HMM-based (lower-bound)	0	1
SB_k127_5056638_length_16843_cov_25.0000	16843	No	NA	39	2	0	Low-quality	Genome-fragment	8.37	HMM-based (lower-bound)	0	1
SB_k127_3036103_length_16831_cov_14.0000	16831	No	NA	19	0	0	Not-determined	Genome-fragment	NA	NA	0	1	no viral genes detected
SB_k127_1388581_length_16831_cov_13.0000	16831	No	NA	36	0	0	Not-determined	Genome-fragment	NA	NA	0	1	no viral genes detected
SB_k127_534722_length_16830_cov_62.1286	16830	No	NA	16	5	0	Low-quality	Genome-fragment	2.82	HMM-based (lower-bound)	0	1.01
SB_k127_4650056_length_16822_cov_29.0000	16822	No	NA	31	5	0	Low-quality	Genome-fragment	38.18	AAI-based (medium-confidence)	0	1
SB_k127_9908981_length_16808_cov_35.6011	16808	No	NA	25	2	0	Low-quality	Genome-fragment	17.96	HMM-based (lower-bound)	0	1
SB_k127_7377861_length_16782_cov_36.0022	16782	No	NA	26	0	0	Not-determined	Genome-fragment	NA	NA	0	1.01	no viral genes detected; low-confidence DTR
SB_k127_5404748_length_16771_cov_25.1362	16771	No	NA	27	7	0	Low-quality	Genome-fragment	40.55	AAI-based (medium-confidence)	0	1
SB_k127_1849601_length_16759_cov_17.8331	16759	No	NA	40	2	0	Low-quality	Genome-fragment	20.47	HMM-based (lower-bound)	0	1
SB_k127_5875672_length_16748_cov_9.0000	16748	No	NA	20	6	0	Low-quality	Genome-fragment	7.24	HMM-based (lower-bound)	0	1
SB_k127_989495_length_16693_cov_11.4458	16693	No	NA	28	8	0	Low-quality	Genome-fragment	22.99	HMM-based (lower-bound)	0	1
SB_k127_2880077_length_16690_cov_12.0016	16690	No	NA	16	1	7	Low-quality	Genome-fragment	7.82	HMM-based (lower-bound)	0	1
SB_k127_9244976_length_16686_cov_14.0000	16686	No	NA	17	7	0	Low-quality	Genome-fragment	19.96	HMM-based (lower-bound)	0	1
SB_k127_10421177_length_16680_cov_19.9145	16680	No	NA	25	5	0	Low-quality	Genome-fragment	22.64	HMM-based (lower-bound)	0	1
SB_k127_7357940_length_16679_cov_13.0008	16679	No	NA	21	0	0	Not-determined	Genome-fragment	NA	NA	0	1.01	no viral genes detected; low-confidence DTR
SB_k127_7013491_length_16665_cov_27.3109	16665	No	NA	40	1	0	Low-quality	Genome-fragment	9.3	HMM-based (lower-bound)	0	1
SB_k127_2608222_length_16662_cov_11.0000	16662	No	NA	27	0	5	Low-quality	Genome-fragment	7.63	AAI-based (high-confidence)	0	1	no viral genes detected
SB_k127_2024151_length_16624_cov_14.0000	16624	No	NA	37	4	0	Low-quality	Genome-fragment	23.43	AAI-based (medium-confidence)	0	1
SB_k127_75679_length_16602_cov_105.6955	16602	No	NA	43	2	1	Low-quality	Genome-fragment	16.87	HMM-based (lower-bound)	0	1
SB_k127_3614182_length_16578_cov_21.0000	16578	No	NA	26	0	1	Not-determined	Genome-fragment	NA	NA	0	1.01	no viral genes detected
SB_k127_2958594_length_16576_cov_10.0000	16576	No	NA	32	0	0	Not-determined	Genome-fragment	NA	NA	0	1	no viral genes detected
SB_k127_8834040_length_16572_cov_94.3275	16572	No	NA	22	0	0	Low-quality	Genome-fragment	6.36	AAI-based (medium-confidence)	0	1	no viral genes detected
SB_k127_3290893_length_16568_cov_11.0000	16568	No	NA	19	0	6	Not-determined	Genome-fragment	NA	NA	0	1	no viral genes detected
SB_k127_664425_length_16552_cov_15.0000	16552	No	NA	14	0	1	Not-determined	Genome-fragment	NA	NA	0	1	no viral genes detected
SB_k127_2697344_length_16508_cov_46.8716	16508	No	NA	43	0	3	Not-determined	Genome-fragment	NA	NA	0	1	no viral genes detected
SB_k127_5719728_length_16507_cov_10.0035	16507	No	NA	16	4	0	Low-quality	Genome-fragment	7.75	HMM-based (lower-bound)	0	1
SB_k127_5563060_length_16490_cov_20.0070	16490	No	NA	28	5	1	Low-quality	Genome-fragment	10.25	AAI-based (medium-confidence)	0	1
SB_k127_1472623_length_16483_cov_15.3412	16483	No	NA	24	9	0	Low-quality	Genome-fragment	44.79	AAI-based (medium-confidence)	0	1
SB_k127_1489654_length_16466_cov_18.2329	16466	Yes	8510	20	2	6	Low-quality	Genome-fragment	16.5	AAI-based (medium-confidence)	48.32	1.01
SB_k127_4620486_length_16452_cov_21.4240	16452	No	NA	31	3	1	Low-quality	Genome-fragment	42.77	AAI-based (high-confidence)	0	1
SB_k127_3159518_length_16445_cov_13.0000	16445	No	NA	39	1	0	Low-quality	Genome-fragment	10.13	HMM-based (lower-bound)	0	1
SB_k127_1112969_length_16438_cov_75.1247	16438	No	NA	25	0	4	Not-determined	Genome-fragment	NA	NA	0	1	no viral genes detected
SB_k127_9331310_length_16425_cov_36.6825	16425	No	NA	26	2	1	Low-quality	Genome-fragment	9.74	HMM-based (lower-bound)	0	1
SB_k127_7340940_length_16378_cov_26.1764	16378	No	NA	13	3	0	Low-quality	Genome-fragment	1.36	HMM-based (lower-bound)	0	1.01
SB_k127_5921068_length_16366_cov_52.9809	16366	No	NA	15	2	1	Low-quality	Genome-fragment	12.36	AAI-based (medium-confidence)	0	1
SB_k127_115601_length_16342_cov_51.1813	16342	No	NA	14	0	2	Not-determined	Genome-fragment	NA	NA	0	1	no viral genes detected
SB_k127_6234541_length_16338_cov_10.0000	16338	No	NA	28	2	0	Low-quality	Genome-fragment	49.47	AAI-based (medium-confidence)	0	1
SB_k127_5184914_length_16337_cov_37.5669	16337	No	NA	18	1	1	Low-quality	Genome-fragment	4.65	AAI-based (medium-confidence)	0	1
SB_k127_2804832_length_16325_cov_48.0000	16325	No	NA	27	0	0	Not-determined	Genome-fragment	NA	NA	0	1	no viral genes detected
SB_k127_4549203_length_16313_cov_52.7714	16313	No	NA	19	5	1	Low-quality	Genome-fragment	25.45	AAI-based (high-confidence)	0	1
SB_k127_2262920_length_16305_cov_224.5181	16305	No	NA	27	2	0	Low-quality	Genome-fragment	36.24	AAI-based (medium-confidence)	0	1
SB_k127_8657323_length_16303_cov_26.5733	16303	No	NA	43	2	0	Low-quality	Genome-fragment	9.29	HMM-based (lower-bound)	0	1
SB_k127_5377016_length_16301_cov_15.0000	16301	No	NA	23	3	0	Low-quality	Genome-fragment	35.5	AAI-based (medium-confidence)	0	1
SB_k127_3140155_length_16296_cov_23.0127	16296	No	NA	15	0	0	Low-quality	Genome-fragment	48.02	AAI-based (medium-confidence)	0	1.01	no viral genes detected
SB_k127_8673952_length_16287_cov_13.9920	16287	No	NA	27	9	0	Low-quality	Genome-fragment	34.92	AAI-based (medium-confidence)	0	1
SB_k127_3760693_length_16240_cov_56.0000	16240	No	NA	36	4	0	Low-quality	Genome-fragment	25.37	AAI-based (high-confidence)	0	1
SB_k127_7347982_length_16231_cov_9.0000	16231	No	NA	42	1	1	Low-quality	Genome-fragment	11.62	HMM-based (lower-bound)	0	1
SB_k127_3088660_length_16212_cov_22.7067	16212	No	NA	15	5	0	Low-quality	Genome-fragment	9.63	AAI-based (medium-confidence)	0	1
SB_k127_3942798_length_16203_cov_56.1712	16203	No	NA	10	2	0	Low-quality	Genome-fragment	3.45	HMM-based (lower-bound)	0	1
SB_k127_7029973_length_16201_cov_13.0000	16201	No	NA	41	6	1	Low-quality	Genome-fragment	17.02	AAI-based (medium-confidence)	0	1
SB_k127_3711240_length_16197_cov_26.0467	16197	No	NA	20	0	0	Not-determined	Genome-fragment	NA	NA	0	1	no viral genes detected
SB_k127_3365758_length_16188_cov_14.3868	16188	No	NA	20	9	0	Low-quality	Genome-fragment	40.63	AAI-based (medium-confidence)	0	1
SB_k127_1886729_length_16180_cov_17.1006	16180	No	NA	36	6	0	Low-quality	Genome-fragment	33.65	AAI-based (medium-confidence)	0	1.01
SB_k127_4061161_length_16179_cov_158.0703	16179	No	NA	10	8	0	Low-quality	Genome-fragment	4.63	AAI-based (high-confidence)	0	1
SB_k127_811927_length_16136_cov_30.2995	16136	No	NA	22	4	0	Low-quality	Genome-fragment	24.25	HMM-based (lower-bound)	0	1
SB_k127_7496517_length_16135_cov_15.0000	16135	No	NA	28	0	0	Not-determined	Genome-fragment	NA	NA	0	1	no viral genes detected
SB_k127_7672061_length_16135_cov_69.9685	16135	No	NA	15	1	5	Low-quality	Genome-fragment	5	AAI-based (medium-confidence)	0	1.01
SB_k127_1307172_length_16111_cov_16.5783	16111	No	NA	28	0	3	Low-quality	Genome-fragment	8.82	AAI-based (high-confidence)	0	1	no viral genes detected
SB_k127_3059815_length_16106_cov_44.9840	16106	No	NA	31	3	1	Low-quality	Genome-fragment	21.05	HMM-based (lower-bound)	0	1.01
SB_k127_3956883_length_16100_cov_156.7088	16100	No	NA	23	7	0	Low-quality	Genome-fragment	27.34	AAI-based (medium-confidence)	0	1
SB_k127_4414593_length_16099_cov_12.4404	16099	No	NA	32	4	1	Low-quality	Genome-fragment	4.9	AAI-based (medium-confidence)	0	1
SB_k127_1634071_length_16094_cov_9.0000	16094	No	NA	40	0	0	Not-determined	Genome-fragment	NA	NA	0	1	no viral genes detected
SB_k127_11404172_length_16082_cov_14.0000	16082	No	NA	19	1	3	Low-quality	Genome-fragment	6.01	AAI-based (medium-confidence)	0	1
SB_k127_2098688_length_16059_cov_19.0055	16059	No	NA	18	15	0	Low-quality	Genome-fragment	9.65	AAI-based (medium-confidence)	0	1
SB_k127_10873025_length_16051_cov_63.7903	16051	No	NA	12	2	0	Low-quality	Genome-fragment	32.45	AAI-based (high-confidence)	0	1
SB_k127_1805085_length_16011_cov_11.9861	16011	No	NA	5	1	2	Low-quality	Genome-fragment	11	HMM-based (lower-bound)	0	1
SB_k127_4618638_length_16000_cov_10.2693	16000	No	NA	21	3	0	Low-quality	Genome-fragment	16.71	HMM-based (lower-bound)	0	1
SB_k127_6018805_length_15986_cov_27.2070	15986	No	NA	13	2	0	Low-quality	Genome-fragment	2.81	HMM-based (lower-bound)	0	1
SB_k127_5294921_length_15963_cov_69.1706	15963	No	NA	14	0	0	Low-quality	Genome-fragment	36.85	AAI-based (medium-confidence)	0	1	no viral genes detected
SB_k127_7253194_length_15961_cov_84.9833	15961	No	NA	24	5	0	Low-quality	Genome-fragment	19.8	HMM-based (lower-bound)	0	1
SB_k127_2861631_length_15955_cov_21.9999	15955	Yes	12250	18	5	2	Low-quality	Genome-fragment	10.3	HMM-based (lower-bound)	23.22	1
SB_k127_8100455_length_15926_cov_30.9784	15926	No	NA	28	8	0	Medium-quality	Genome-fragment	76.57	AAI-based (medium-confidence)	0	1.01	low-confidence ITR
SB_k127_2917035_length_15912_cov_10.0000	15912	No	NA	24	0	2	Not-determined	Genome-fragment	NA	NA	0	1	no viral genes detected
SB_k127_5207532_length_15898_cov_39.9850	15898	No	NA	16	4	2	Low-quality	Genome-fragment	37.29	AAI-based (medium-confidence)	0	1
SB_k127_9362045_length_15895_cov_42.0233	15895	No	NA	23	10	0	Low-quality	Genome-fragment	48.91	AAI-based (medium-confidence)	0	1
SB_k127_4179100_length_15876_cov_9.0000	15876	No	NA	32	2	0	Low-quality	Genome-fragment	10.24	HMM-based (lower-bound)	0	1
SB_k127_5497780_length_15867_cov_15.0073	15867	No	NA	27	8	1	Low-quality	Genome-fragment	7.88	AAI-based (medium-confidence)	0	1
SB_k127_6396006_length_15849_cov_18.9808	15849	No	NA	19	4	0	Low-quality	Genome-fragment	2.38	HMM-based (lower-bound)	0	1
SB_k127_1739657_length_15828_cov_29.3904	15828	Yes	7697	39	2	6	Low-quality	Genome-fragment	9.32	HMM-based (lower-bound)	51.37	1
SB_k127_10393076_length_15827_cov_11.0000	15827	No	NA	42	0	0	Not-determined	Genome-fragment	NA	NA	0	1	no viral genes detected
SB_k127_1126212_length_15825_cov_44.4279	15825	Yes	12239	19	5	2	Low-quality	Genome-fragment	18.27	HMM-based (lower-bound)	22.66	1
SB_k127_6893909_length_15819_cov_12.2562	15819	No	NA	31	1	2	Low-quality	Genome-fragment	9	HMM-based (lower-bound)	0	1.01
SB_k127_1100166_length_15818_cov_250.1808	15818	No	NA	19	1	2	Low-quality	Genome-fragment	9.41	HMM-based (lower-bound)	0	1
SB_k127_4546611_length_15807_cov_71.9957	15807	No	NA	18	0	2	Not-determined	Genome-fragment	NA	NA	0	1	no viral genes detected
SB_k127_5835388_length_15784_cov_13.0001	15784	No	NA	14	1	1	Low-quality	Genome-fragment	4.7	AAI-based (medium-confidence)	0	1
SB_k127_433110_length_15782_cov_12.0042	15782	No	NA	37	6	3	Low-quality	Genome-fragment	7.25	HMM-based (lower-bound)	0	1
SB_k127_2467091_length_15771_cov_19.9866	15771	No	NA	17	0	3	Not-determined	Genome-fragment	NA	NA	0	1	no viral genes detected
SB_k127_5593403_length_15752_cov_43.9422	15752	No	NA	18	0	14	Low-quality	Genome-fragment	11.58	AAI-based (medium-confidence)	0	1	no viral genes detected
SB_k127_6742877_length_15744_cov_15.0000	15744	No	NA	20	10	0	Low-quality	Genome-fragment	26.33	AAI-based (medium-confidence)	0	1
SB_k127_4565457_length_15742_cov_12.0713	15742	No	NA	24	5	0	Low-quality	Genome-fragment	33.2	AAI-based (medium-confidence)	0	1
SB_k127_8441667_length_15731_cov_130.9472	15731	No	NA	23	0	1	Not-determined	Genome-fragment	NA	NA	0	1.01	no viral genes detected; low-confidence ITR
SB_k127_10852759_length_15721_cov_21.5600	15721	No	NA	21	4	0	Low-quality	Genome-fragment	18.69	HMM-based (lower-bound)	0	1
SB_k127_1621872_length_15705_cov_26.8258	15705	No	NA	27	0	1	Not-determined	Genome-fragment	NA	NA	0	1	no viral genes detected
SB_k127_2102810_length_15702_cov_35.1199	15702	No	NA	25	4	2	Low-quality	Genome-fragment	36.49	AAI-based (medium-confidence)	0	1
SB_k127_2368488_length_15699_cov_54.7810	15699	No	NA	19	3	0	Low-quality	Genome-fragment	37.47	AAI-based (medium-confidence)	0	1
SB_k127_2482080_length_15691_cov_21.0000	15691	No	NA	32	1	0	Low-quality	Genome-fragment	6.23	HMM-based (lower-bound)	0	1
SB_k127_3412301_length_15689_cov_22.0000	15689	No	NA	30	3	0	Low-quality	Genome-fragment	19.58	HMM-based (lower-bound)	0	1
SB_k127_8101990_length_15686_cov_31.8884	15686	No	NA	18	3	0	Low-quality	Genome-fragment	2.41	HMM-based (lower-bound)	0	1
SB_k127_438966_length_15673_cov_17.0000	15673	No	NA	21	4	0	Low-quality	Genome-fragment	22.99	HMM-based (lower-bound)	0	1
SB_k127_307000_length_15660_cov_15.2658	15660	No	NA	28	3	0	Low-quality	Genome-fragment	20.03	HMM-based (lower-bound)	0	1
SB_k127_10891184_length_15651_cov_7.0000	15651	No	NA	27	5	2	Low-quality	Genome-fragment	9.69	AAI-based (medium-confidence)	0	1
SB_k127_9990585_length_15632_cov_37.0522	15632	No	NA	30	4	1	Low-quality	Genome-fragment	28.83	AAI-based (high-confidence)	0	1
SB_k127_8701156_length_15616_cov_26.5482	15616	No	NA	13	0	11	Not-determined	Genome-fragment	NA	NA	0	1	no viral genes detected
SB_k127_1549068_length_15615_cov_15.7386	15615	Yes	11131	22	3	2	Low-quality	Genome-fragment	15.86	HMM-based (lower-bound)	28.72	1
SB_k127_2047033_length_15588_cov_48.7908	15588	No	NA	20	0	3	Not-determined	Genome-fragment	NA	NA	0	1.01	no viral genes detected
SB_k127_11305847_length_15583_cov_17.6352	15583	No	NA	12	0	0	Not-determined	Genome-fragment	NA	NA	0	1.02	no viral genes detected
SB_k127_251459_length_15582_cov_244.8506	15582	No	NA	24	3	3	Low-quality	Genome-fragment	18.71	HMM-based (lower-bound)	0	1
SB_k127_5196828_length_15580_cov_17.0000	15580	No	NA	23	7	0	Low-quality	Genome-fragment	31.2	AAI-based (medium-confidence)	0	1
SB_k127_1812894_length_15576_cov_12.0000	15576	No	NA	22	4	0	Low-quality	Genome-fragment	34.87	AAI-based (medium-confidence)	0	1
SB_k127_2868248_length_15556_cov_14.0000	15556	No	NA	23	8	0	Low-quality	Genome-fragment	7.27	HMM-based (lower-bound)	0	1.01
SB_k127_1481701_length_15547_cov_15.0000	15547	No	NA	38	1	0	Low-quality	Genome-fragment	11.13	HMM-based (lower-bound)	0	1
SB_k127_4749503_length_15527_cov_24.3901	15527	No	NA	20	7	0	Low-quality	Genome-fragment	34.09	AAI-based (medium-confidence)	0	1
SB_k127_10338776_length_15512_cov_124.6651	15512	No	NA	20	0	0	Not-determined	Genome-fragment	NA	NA	0	1	no viral genes detected
SB_k127_1134474_length_15510_cov_137.9869	15510	No	NA	41	1	1	Low-quality	Genome-fragment	1.4	HMM-based (lower-bound)	0	1
SB_k127_940296_length_15499_cov_159.9792	15499	No	NA	23	2	1	Low-quality	Genome-fragment	24.32	AAI-based (medium-confidence)	0	1
SB_k127_89081_length_15495_cov_17.0058	15495	No	NA	16	1	1	Low-quality	Genome-fragment	13.78	HMM-based (lower-bound)	0	1.01
SB_k127_7658379_length_15476_cov_24.0000	15476	No	NA	10	3	0	Low-quality	Genome-fragment	4.39	AAI-based (high-confidence)	0	1
SB_k127_780212_length_15469_cov_25.0000	15469	No	NA	20	6	1	Low-quality	Genome-fragment	36.15	AAI-based (medium-confidence)	0	1
SB_k127_7355473_length_15461_cov_14.0000	15461	No	NA	32	9	1	Low-quality	Genome-fragment	32.08	AAI-based (high-confidence)	0	1
SB_k127_4779995_length_15459_cov_12.9695	15459	Yes	10386	26	3	3	Low-quality	Genome-fragment	10.16	AAI-based (medium-confidence)	32.82	1
SB_k127_7835358_length_15458_cov_19.0000	15458	No	NA	23	8	3	Low-quality	Genome-fragment	34.49	AAI-based (medium-confidence)	0	1
SB_k127_10779259_length_15452_cov_13.0021	15452	No	NA	20	0	8	Not-determined	Genome-fragment	NA	NA	0	1	no viral genes detected
SB_k127_7380145_length_15444_cov_32.0021	15444	No	NA	24	1	1	Low-quality	Genome-fragment	4.32	HMM-based (lower-bound)	0	1.01	low-confidence DTR
SB_k127_10963375_length_15410_cov_12.2789	15410	No	NA	29	6	0	Low-quality	Genome-fragment	13.74	HMM-based (lower-bound)	0	1
SB_k127_11349256_length_15406_cov_21.6568	15406	Yes	1811	10	2	4	Low-quality	Genome-fragment	4	HMM-based (lower-bound)	88.24	1
SB_k127_2756026_length_15405_cov_15.9902	15405	No	NA	23	0	0	Not-determined	Genome-fragment	NA	NA	0	1.01	no viral genes detected
SB_k127_3410299_length_15355_cov_53.0743	15355	No	NA	30	1	1	Low-quality	Genome-fragment	13.63	HMM-based (lower-bound)	0	1
SB_k127_484891_length_15352_cov_52.0244	15352	No	NA	17	0	0	Not-determined	Genome-fragment	NA	NA	0	1	no viral genes detected
SB_k127_1429764_length_15345_cov_20.0000	15345	No	NA	21	0	0	Not-determined	Genome-fragment	NA	NA	0	1	no viral genes detected
SB_k127_995378_length_15341_cov_48.4404	15341	No	NA	20	1	0	Low-quality	Genome-fragment	5.67	AAI-based (medium-confidence)	0	1
SB_k127_4799724_length_15312_cov_12.9968	15312	No	NA	21	1	0	Low-quality	Genome-fragment	34.64	AAI-based (medium-confidence)	0	1
SB_k127_6616410_length_15305_cov_28.1257	15305	No	NA	15	0	0	Not-determined	Genome-fragment	NA	NA	0	1	no viral genes detected
SB_k127_4401299_length_15271_cov_41.0000	15271	No	NA	20	0	2	Low-quality	Genome-fragment	20.41	AAI-based (medium-confidence)	0	1	no viral genes detected
SB_k127_11094683_length_15266_cov_40.0594	15266	No	NA	20	1	2	Low-quality	Genome-fragment	1.23	HMM-based (lower-bound)	0	1
SB_k127_9954297_length_15262_cov_50.0122	15262	No	NA	15	0	7	Not-determined	Genome-fragment	NA	NA	0	1	no viral genes detected
SB_k127_4261347_length_15233_cov_14.0178	15233	No	NA	10	2	0	Low-quality	Genome-fragment	27.82	AAI-based (high-confidence)	0	1
SB_k127_5128522_length_15229_cov_10.3964	15229	No	NA	15	1	2	Low-quality	Genome-fragment	14.07	HMM-based (lower-bound)	0	1
SB_k127_3281437_length_15229_cov_17.6510	15229	No	NA	15	0	0	Not-determined	Genome-fragment	NA	NA	0	1	no viral genes detected
SB_k127_10649659_length_15199_cov_17.0000	15199	No	NA	30	0	0	Not-determined	Genome-fragment	NA	NA	0	1	no viral genes detected
SB_k127_7298676_length_15190_cov_10.0000	15190	No	NA	26	1	0	Low-quality	Genome-fragment	15.36	HMM-based (lower-bound)	0	1
SB_k127_6491127_length_15150_cov_38.0000	15150	No	NA	26	2	0	Low-quality	Genome-fragment	11.99	AAI-based (medium-confidence)	0	1
SB_k127_3257138_length_15150_cov_42.0586	15150	No	NA	18	1	2	Low-quality	Genome-fragment	8.99	AAI-based (high-confidence)	0	1
SB_k127_1523900_length_15097_cov_12.9613	15097	No	NA	28	0	0	Not-determined	Genome-fragment	NA	NA	0	1	no viral genes detected
SB_k127_4741727_length_15097_cov_24.9840	15097	No	NA	13	0	2	Not-determined	Genome-fragment	NA	NA	0	1	no viral genes detected
SB_k127_167952_length_15088_cov_37.0286	15088	Yes	9520	20	4	4	Low-quality	Genome-fragment	7.07	HMM-based (lower-bound)	36.9	1
SB_k127_9621493_length_15073_cov_58.0764	15073	No	NA	16	0	10	Low-quality	Genome-fragment	11.37	AAI-based (medium-confidence)	0	1	no viral genes detected
SB_k127_1865757_length_15068_cov_17.7744	15068	No	NA	23	3	1	Low-quality	Genome-fragment	7.42	HMM-based (lower-bound)	0	1
SB_k127_6067523_length_15066_cov_25.0172	15066	No	NA	18	0	3	Not-determined	Genome-fragment	NA	NA	0	1	no viral genes detected
SB_k127_11705440_length_15038_cov_70.0000	15038	No	NA	12	0	0	Low-quality	Genome-fragment	34.61	AAI-based (high-confidence)	0	1	no viral genes detected
SB_k127_1584177_length_15035_cov_28.0000	15035	No	NA	25	0	3	Not-determined	Genome-fragment	NA	NA	0	1	no viral genes detected
SB_k127_3224953_length_15015_cov_9.0000	15015	No	NA	25	0	0	Low-quality	Genome-fragment	44.24	AAI-based (medium-confidence)	0	1	no viral genes detected
SB_k127_2724640_length_15013_cov_146.7201	15013	No	NA	9	2	0	Low-quality	Genome-fragment	9.47	HMM-based (lower-bound)	0	1
SB_k127_1264326_length_15008_cov_34.1159	15008	No	NA	30	3	0	Low-quality	Genome-fragment	37.61	AAI-based (medium-confidence)	0	1
SB_k127_227387_length_14921_cov_15.5772	14921	No	NA	26	0	1	Not-determined	Genome-fragment	NA	NA	0	1	no viral genes detected
SB_k127_9622184_length_14910_cov_21.6519	14910	No	NA	19	0	5	Not-determined	Genome-fragment	NA	NA	0	1	no viral genes detected
SB_k127_11329324_length_14902_cov_166.7947	14902	No	NA	26	7	1	Low-quality	Genome-fragment	41.04	AAI-based (medium-confidence)	0	1
SB_k127_6594901_length_14896_cov_12.0099	14896	No	NA	13	1	2	Low-quality	Genome-fragment	14.21	HMM-based (lower-bound)	0	1
SB_k127_5794243_length_14891_cov_12.9268	14891	No	NA	18	2	0	Low-quality	Genome-fragment	23.08	HMM-based (lower-bound)	0	1
SB_k127_292767_length_14889_cov_17.1303	14889	No	NA	28	10	0	Low-quality	Genome-fragment	31.54	AAI-based (medium-confidence)	0	1
SB_k127_11097679_length_14884_cov_13.4315	14884	No	NA	11	0	0	Low-quality	Genome-fragment	34.08	AAI-based (high-confidence)	0	1	no viral genes detected
SB_k127_542712_length_14868_cov_9.0000	14868	No	NA	15	1	1	Low-quality	Genome-fragment	10.17	HMM-based (lower-bound)	0	1
SB_k127_3552746_length_14855_cov_73.9529	14855	No	NA	17	0	5	Not-determined	Genome-fragment	NA	NA	0	1	no viral genes detected
SB_k127_1719478_length_14843_cov_17.1541	14843	No	NA	28	0	0	Not-determined	Genome-fragment	NA	NA	0	1	no viral genes detected
SB_k127_940812_length_14829_cov_15.0000	14829	No	NA	27	0	6	Low-quality	Genome-fragment	25.56	AAI-based (high-confidence)	0	1	no viral genes detected
SB_k127_10613208_length_14829_cov_14.0000	14829	No	NA	20	0	0	Not-determined	Genome-fragment	NA	NA	0	1.01	no viral genes detected
SB_k127_8129998_length_14824_cov_50.4406	14824	No	NA	24	1	0	Low-quality	Genome-fragment	1.34	HMM-based (lower-bound)	0	1.02
SB_k127_2507849_length_14824_cov_75.4382	14824	No	NA	29	0	0	Not-determined	Genome-fragment	NA	NA	0	1	no viral genes detected
SB_k127_7460258_length_14820_cov_11.0000	14820	No	NA	19	3	1	Low-quality	Genome-fragment	13.94	HMM-based (lower-bound)	0	1
SB_k127_5464939_length_14809_cov_146.7169	14809	No	NA	9	5	0	Low-quality	Genome-fragment	19.99	AAI-based (medium-confidence)	0	1
SB_k127_9223308_length_14804_cov_17.0097	14804	No	NA	37	3	1	Low-quality	Genome-fragment	30.38	AAI-based (high-confidence)	0	1
SB_k127_7255869_length_14780_cov_12.5334	14780	No	NA	36	3	2	Low-quality	Genome-fragment	4.24	AAI-based (medium-confidence)	0	1
SB_k127_6614267_length_14760_cov_22.4221	14760	No	NA	20	2	0	Low-quality	Genome-fragment	35.11	AAI-based (medium-confidence)	0	1
SB_k127_2920966_length_14750_cov_10.0838	14750	No	NA	31	0	1	Not-determined	Genome-fragment	NA	NA	0	1.01	no viral genes detected
SB_k127_5539378_length_14749_cov_13.0000	14749	No	NA	19	14	0	Low-quality	Genome-fragment	24.45	AAI-based (medium-confidence)	0	1
SB_k127_9934197_length_14745_cov_14.9981	14745	No	NA	21	12	0	Low-quality	Genome-fragment	29.91	AAI-based (high-confidence)	0	1.01	low-confidence DTR
SB_k127_3691818_length_14743_cov_19.0818	14743	No	NA	18	1	0	Low-quality	Genome-fragment	7.15	HMM-based (lower-bound)	0	1
SB_k127_4587568_length_14731_cov_26.8140	14731	No	NA	22	4	0	Low-quality	Genome-fragment	34.15	AAI-based (medium-confidence)	0	1
SB_k127_3708176_length_14727_cov_23.4928	14727	No	NA	22	6	0	Low-quality	Genome-fragment	38.04	AAI-based (high-confidence)	0	1
SB_k127_3025177_length_14706_cov_10.0000	14706	No	NA	14	5	0	Low-quality	Genome-fragment	33.95	AAI-based (medium-confidence)	0	1
SB_k127_865213_length_14701_cov_16.9516	14701	No	NA	30	4	0	Low-quality	Genome-fragment	18.2	HMM-based (lower-bound)	0	1.01
SB_k127_18439_length_14696_cov_42.0327	14696	No	NA	19	4	1	Low-quality	Genome-fragment	18.55	HMM-based (lower-bound)	0	1
SB_k127_6473900_length_14676_cov_86.4343	14676	No	NA	30	2	0	Low-quality	Genome-fragment	18.61	HMM-based (lower-bound)	0	1
SB_k127_7371057_length_14672_cov_15.8815	14672	No	NA	8	0	0	Not-determined	Genome-fragment	NA	NA	0	1	no viral genes detected
SB_k127_4015041_length_14628_cov_9.0000	14628	No	NA	29	1	1	Low-quality	Genome-fragment	6.11	HMM-based (lower-bound)	0	1
SB_k127_11257055_length_14627_cov_26.9788	14627	Yes	11214	21	2	2	Low-quality	Genome-fragment	7.18	HMM-based (lower-bound)	23.33	1
SB_k127_4452032_length_14625_cov_22.4881	14625	No	NA	25	0	7	Not-determined	Genome-fragment	NA	NA	0	1.01	no viral genes detected
SB_k127_1573413_length_14618_cov_54.9751	14618	No	NA	8	0	0	Not-determined	Genome-fragment	NA	NA	0	1	no viral genes detected
SB_k127_670217_length_14607_cov_24.7978	14607	No	NA	20	7	0	Low-quality	Genome-fragment	31.9	AAI-based (medium-confidence)	0	1
SB_k127_11475185_length_14603_cov_40.0000	14603	No	NA	29	3	0	Low-quality	Genome-fragment	9.11	HMM-based (lower-bound)	0	1.01
SB_k127_3013828_length_14584_cov_44.0000	14584	No	NA	21	4	1	Low-quality	Genome-fragment	5.72	HMM-based (lower-bound)	0	1.01
SB_k127_1021822_length_14579_cov_8.7475	14579	No	NA	19	1	7	Low-quality	Genome-fragment	16.93	HMM-based (lower-bound)	0	1
SB_k127_10603722_length_14537_cov_59.0000	14537	No	NA	15	3	0	Low-quality	Genome-fragment	38.55	AAI-based (medium-confidence)	0	1
SB_k127_6996953_length_14526_cov_44.8062	14526	No	NA	19	1	0	Low-quality	Genome-fragment	13.03	HMM-based (lower-bound)	0	1
SB_k127_4033564_length_14523_cov_74.0765	14523	No	NA	27	3	0	Low-quality	Genome-fragment	10.4	HMM-based (lower-bound)	0	1
SB_k127_3725116_length_14521_cov_22.0000	14521	No	NA	33	1	0	Low-quality	Genome-fragment	34	HMM-based (lower-bound)	0	1.01	low-confidence DTR
SB_k127_6883770_length_14514_cov_25.0000	14514	No	NA	21	4	1	Low-quality	Genome-fragment	15.12	HMM-based (lower-bound)	0	1
SB_k127_3215420_length_14505_cov_22.3820	14505	No	NA	34	1	1	Low-quality	Genome-fragment	4.02	HMM-based (lower-bound)	0	1
SB_k127_4352040_length_14494_cov_68.3999	14494	No	NA	23	4	0	Low-quality	Genome-fragment	21.7	HMM-based (lower-bound)	0	1.01
SB_k127_10835515_length_14484_cov_27.2728	14484	No	NA	16	2	1	Low-quality	Genome-fragment	23.64	HMM-based (lower-bound)	0	1
SB_k127_3141371_length_14483_cov_227.4297	14483	No	NA	24	0	0	Low-quality	Genome-fragment	42.12	AAI-based (high-confidence)	0	1	no viral genes detected
SB_k127_4094240_length_14473_cov_9.0000	14473	No	NA	34	5	0	Low-quality	Genome-fragment	14.4	HMM-based (lower-bound)	0	1
SB_k127_593738_length_14470_cov_289.8335	14470	No	NA	26	2	0	Low-quality	Genome-fragment	9.21	HMM-based (lower-bound)	0	1
SB_k127_17821_length_14461_cov_15.0066	14461	No	NA	28	3	0	Low-quality	Genome-fragment	4.07	AAI-based (high-confidence)	0	1
SB_k127_6166881_length_14453_cov_20.0000	14453	No	NA	17	3	0	Low-quality	Genome-fragment	23.76	HMM-based (lower-bound)	0	1
SB_k127_10567019_length_14421_cov_14.1836	14421	No	NA	17	3	1	Low-quality	Genome-fragment	1.77	HMM-based (lower-bound)	0	1
SB_k127_10830893_length_14419_cov_9.0000	14419	No	NA	13	5	0	Low-quality	Genome-fragment	6.31	AAI-based (medium-confidence)	0	1
SB_k127_6378328_length_14402_cov_77.6347	14402	No	NA	13	0	1	Not-determined	Genome-fragment	NA	NA	0	1	no viral genes detected
SB_k127_964281_length_14385_cov_13.0414	14385	No	NA	33	4	0	Low-quality	Genome-fragment	22.21	AAI-based (high-confidence)	0	1
SB_k127_27046_length_14384_cov_33.7366	14384	No	NA	11	1	0	Low-quality	Genome-fragment	32.92	AAI-based (medium-confidence)	0	1
SB_k127_4459039_length_14377_cov_20.4186	14377	No	NA	21	1	1	Low-quality	Genome-fragment	24.39	AAI-based (medium-confidence)	0	1
SB_k127_3644639_length_14377_cov_186.5162	14377	No	NA	18	2	1	Low-quality	Genome-fragment	7.58	HMM-based (lower-bound)	0	1
SB_k127_638348_length_14376_cov_24.0000	14376	No	NA	21	4	0	Low-quality	Genome-fragment	4.14	AAI-based (medium-confidence)	0	1
SB_k127_6362180_length_14375_cov_20.0784	14375	No	NA	14	3	0	Low-quality	Genome-fragment	12.36	HMM-based (lower-bound)	0	1
SB_k127_732382_length_14368_cov_33.6216	14368	No	NA	32	9	3	Low-quality	Genome-fragment	7.85	HMM-based (lower-bound)	0	1
SB_k127_8316363_length_14368_cov_18.0961	14368	No	NA	13	1	1	Low-quality	Genome-fragment	4.73	AAI-based (medium-confidence)	0	1
SB_k127_423831_length_14367_cov_12.0000	14367	No	NA	28	0	0	Not-determined	Genome-fragment	NA	NA	0	1	no viral genes detected
SB_k127_9415860_length_14366_cov_19.0000	14366	No	NA	24	0	0	Not-determined	Genome-fragment	NA	NA	0	1	no viral genes detected
SB_k127_1701235_length_14350_cov_19.3739	14350	No	NA	3	0	0	Not-determined	Genome-fragment	NA	NA	0	1	no viral genes detected
SB_k127_485070_length_14345_cov_525.0827	14345	No	NA	24	1	1	Low-quality	Genome-fragment	34.13	HMM-based (lower-bound)	0	1
SB_k127_3189796_length_14322_cov_16.9975	14322	No	NA	15	0	12	Low-quality	Genome-fragment	13.56	AAI-based (medium-confidence)	0	1	no viral genes detected
SB_k127_5801286_length_14317_cov_109.6515	14317	No	NA	19	1	0	Low-quality	Genome-fragment	10.93	HMM-based (lower-bound)	0	1
SB_k127_3229257_length_14317_cov_14.3839	14317	Yes	12428	10	2	2	Low-quality	Genome-fragment	5.42	HMM-based (lower-bound)	13.19	1
SB_k127_7893643_length_14316_cov_37.5637	14316	No	NA	18	2	2	Low-quality	Genome-fragment	24.39	AAI-based (medium-confidence)	0	1
SB_k127_362724_length_14303_cov_29.5328	14303	No	NA	3	1	0	Low-quality	Genome-fragment	14.63	AAI-based (medium-confidence)	0	1
SB_k127_7989178_length_14297_cov_9.0000	14297	No	NA	16	0	1	Not-determined	Genome-fragment	NA	NA	0	1.01	no viral genes detected
SB_k127_9154778_length_14294_cov_22.0000	14294	No	NA	30	2	0	Low-quality	Genome-fragment	38.7	AAI-based (medium-confidence)	0	1
SB_k127_2817237_length_14276_cov_12.0000	14276	No	NA	23	4	0	Low-quality	Genome-fragment	37.55	AAI-based (medium-confidence)	0	1
SB_k127_5737936_length_14267_cov_20.4419	14267	No	NA	14	0	10	Not-determined	Genome-fragment	NA	NA	0	1	no viral genes detected
SB_k127_7373769_length_14244_cov_149.0106	14244	No	NA	26	0	0	Not-determined	Genome-fragment	NA	NA	0	1.01	no viral genes detected; low-confidence DTR
SB_k127_5082928_length_14235_cov_16.4593	14235	No	NA	21	2	0	Low-quality	Genome-fragment	35.64	AAI-based (medium-confidence)	0	1
SB_k127_6716964_length_14229_cov_19.8922	14229	No	NA	32	1	0	Low-quality	Genome-fragment	5.08	HMM-based (lower-bound)	0	1
SB_k127_4427551_length_14212_cov_17.0000	14212	No	NA	21	4	2	Low-quality	Genome-fragment	10.9	HMM-based (lower-bound)	0	1
SB_k127_4420410_length_14211_cov_13.0000	14211	No	NA	23	0	1	Not-determined	Genome-fragment	NA	NA	0	1.01	no viral genes detected; low-confidence DTR
SB_k127_5071944_length_14209_cov_287.4637	14209	No	NA	29	0	0	Not-determined	Genome-fragment	NA	NA	0	1	no viral genes detected
SB_k127_7440681_length_14198_cov_15.4111	14198	No	NA	18	5	0	Low-quality	Genome-fragment	34.92	AAI-based (medium-confidence)	0	1
SB_k127_7259192_length_14195_cov_92.0000	14195	No	NA	15	2	0	Low-quality	Genome-fragment	29.25	HMM-based (lower-bound)	0	1.02
SB_k127_166818_length_14180_cov_57.0000	14180	Yes	7500	28	2	3	Low-quality	Genome-fragment	4.28	HMM-based (lower-bound)	47.11	1
SB_k127_9040739_length_14180_cov_63.9848	14180	No	NA	25	2	1	Low-quality	Genome-fragment	7.12	HMM-based (lower-bound)	0	1
SB_k127_5279970_length_14168_cov_20.3971	14168	No	NA	16	4	0	High-quality	High-quality	100	AAI-based (medium-confidence)	0	1.01
SB_k127_1974559_length_14152_cov_29.8187	14152	No	NA	18	5	0	Low-quality	Genome-fragment	41.15	AAI-based (medium-confidence)	0	1
SB_k127_4285195_length_14149_cov_21.0000	14149	No	NA	22	3	0	Low-quality	Genome-fragment	14.99	AAI-based (medium-confidence)	0	1
SB_k127_6135290_length_14142_cov_19.0000	14142	No	NA	24	3	0	Low-quality	Genome-fragment	6.66	HMM-based (lower-bound)	0	1
SB_k127_2426507_length_14135_cov_36.0059	14135	No	NA	28	1	3	Low-quality	Genome-fragment	21.22	HMM-based (lower-bound)	0	1
SB_k127_10105020_length_14133_cov_15.0000	14133	No	NA	20	2	2	Low-quality	Genome-fragment	19.18	HMM-based (lower-bound)	0	1
SB_k127_5307142_length_14132_cov_16.0000	14132	No	NA	19	1	0	Low-quality	Genome-fragment	6.96	HMM-based (lower-bound)	0	1
SB_k127_1175204_length_14125_cov_25.0000	14125	No	NA	19	4	0	Low-quality	Genome-fragment	31.13	AAI-based (medium-confidence)	0	1
SB_k127_2788873_length_14115_cov_9.2293	14115	No	NA	26	0	2	Not-determined	Genome-fragment	NA	NA	0	1	no viral genes detected
SB_k127_7003738_length_14102_cov_16.1928	14102	No	NA	22	3	0	Low-quality	Genome-fragment	22.39	AAI-based (medium-confidence)	0	1
SB_k127_4245060_length_14101_cov_25.4552	14101	No	NA	12	3	0	Low-quality	Genome-fragment	4.16	AAI-based (high-confidence)	0	1
SB_k127_1902307_length_14100_cov_34.5670	14100	No	NA	26	0	0	Not-determined	Genome-fragment	NA	NA	0	1	no viral genes detected
SB_k127_4773127_length_14091_cov_25.0000	14091	No	NA	19	2	0	Low-quality	Genome-fragment	25.96	AAI-based (high-confidence)	0	1
SB_k127_2043839_length_14081_cov_126.9181	14081	No	NA	36	0	1	Not-determined	Genome-fragment	NA	NA	0	1	no viral genes detected
SB_k127_1191305_length_14065_cov_8.0000	14065	No	NA	20	0	3	Not-determined	Genome-fragment	NA	NA	0	1	no viral genes detected
SB_k127_17775_length_14040_cov_14.6615	14040	No	NA	17	2	1	Low-quality	Genome-fragment	19.29	HMM-based (lower-bound)	0	1.01
SB_k127_9593618_length_14035_cov_9.0618	14035	No	NA	21	0	0	Low-quality	Genome-fragment	35.76	AAI-based (medium-confidence)	0	1	no viral genes detected
SB_k127_9388843_length_14029_cov_217.3874	14029	Yes	6777	14	4	5	Low-quality	Genome-fragment	4.12	HMM-based (lower-bound)	51.69	1
SB_k127_4284147_length_14019_cov_70.1306	14019	No	NA	34	1	0	Low-quality	Genome-fragment	7.6	HMM-based (lower-bound)	0	1
SB_k127_1545042_length_14008_cov_8.0000	14008	No	NA	28	5	1	Low-quality	Genome-fragment	19.36	HMM-based (lower-bound)	0	1
SB_k127_6359022_length_13996_cov_11.0000	13996	No	NA	24	6	0	Low-quality	Genome-fragment	20.65	AAI-based (medium-confidence)	0	1
SB_k127_5146434_length_13992_cov_10.0695	13992	No	NA	19	0	5	Not-determined	Genome-fragment	NA	NA	0	1	no viral genes detected
SB_k127_7640182_length_13983_cov_14.0000	13983	No	NA	17	0	1	Low-quality	Genome-fragment	21.93	AAI-based (medium-confidence)	0	1	no viral genes detected
SB_k127_5210727_length_13980_cov_25.7196	13980	No	NA	23	0	1	Not-determined	Genome-fragment	NA	NA	0	1	no viral genes detected
SB_k127_2280762_length_13971_cov_59.0000	13971	No	NA	19	3	0	Complete	High-quality	100	DTR (high-confidence)	0	1.01
SB_k127_512970_length_13969_cov_68.1595	13969	No	NA	29	2	0	Low-quality	Genome-fragment	8.2	HMM-based (lower-bound)	0	1
SB_k127_11110707_length_13962_cov_13.0007	13962	No	NA	20	1	0	Low-quality	Genome-fragment	8.6	HMM-based (lower-bound)	0	1.01	low-confidence DTR
SB_k127_5382994_length_13962_cov_44.7026	13962	No	NA	13	3	0	Low-quality	Genome-fragment	4.24	HMM-based (lower-bound)	0	1
SB_k127_10956074_length_13951_cov_91.0211	13951	No	NA	36	1	0	Low-quality	Genome-fragment	7.41	HMM-based (lower-bound)	0	1
SB_k127_10192740_length_13949_cov_33.0000	13949	No	NA	28	0	0	Not-determined	Genome-fragment	NA	NA	0	1.01	no viral genes detected; low-confidence DTR
SB_k127_2172532_length_13941_cov_387.6702	13941	Yes	8711	17	2	2	Low-quality	Genome-fragment	5.66	HMM-based (lower-bound)	37.52	1
SB_k127_7340939_length_13917_cov_19.0734	13917	No	NA	28	2	0	Low-quality	Genome-fragment	16.35	HMM-based (lower-bound)	0	1.01	low-confidence DTR
SB_k127_6293110_length_13894_cov_10.0000	13894	No	NA	35	4	0	Low-quality	Genome-fragment	12.48	HMM-based (lower-bound)	0	1
SB_k127_881652_length_13875_cov_34.0000	13875	No	NA	22	3	0	Medium-quality	Genome-fragment	89.9	AAI-based (medium-confidence)	0	1
SB_k127_5772675_length_13869_cov_15.0000	13869	No	NA	19	0	6	Not-determined	Genome-fragment	NA	NA	0	1	no viral genes detected
SB_k127_7206604_length_13860_cov_10.0000	13860	No	NA	10	0	0	Low-quality	Genome-fragment	28.8	AAI-based (medium-confidence)	0	1	no viral genes detected
SB_k127_8906192_length_13860_cov_13.0000	13860	No	NA	13	0	0	Not-determined	Genome-fragment	NA	NA	0	1	no viral genes detected
SB_k127_2524610_length_13855_cov_18.4226	13855	No	NA	17	6	0	Low-quality	Genome-fragment	19.11	HMM-based (lower-bound)	0	1
SB_k127_940227_length_13829_cov_11.0000	13829	No	NA	23	7	0	Low-quality	Genome-fragment	3.97	AAI-based (medium-confidence)	0	1
SB_k127_1060886_length_13823_cov_17.9486	13823	No	NA	23	5	0	Low-quality	Genome-fragment	40.22	AAI-based (high-confidence)	0	1
SB_k127_10545761_length_13821_cov_15.0000	13821	No	NA	24	0	0	Not-determined	Genome-fragment	NA	NA	0	1	no viral genes detected
SB_k127_757918_length_13816_cov_14.0278	13816	No	NA	33	0	1	Not-determined	Genome-fragment	NA	NA	0	1	no viral genes detected
SB_k127_934031_length_13815_cov_17.0000	13815	No	NA	19	0	1	Not-determined	Genome-fragment	NA	NA	0	1	no viral genes detected
SB_k127_4716822_length_13807_cov_15.0000	13807	No	NA	30	0	0	Not-determined	Genome-fragment	NA	NA	0	1	no viral genes detected
SB_k127_7395261_length_13804_cov_16.9895	13804	No	NA	25	1	1	Low-quality	Genome-fragment	25.73	HMM-based (lower-bound)	0	1.01	low-confidence DTR
SB_k127_3953088_length_13797_cov_23.0629	13797	No	NA	13	7	0	Low-quality	Genome-fragment	30.61	AAI-based (medium-confidence)	0	1
SB_k127_3525325_length_13796_cov_11.0000	13796	No	NA	28	1	1	Low-quality	Genome-fragment	13.3	AAI-based (medium-confidence)	0	1
SB_k127_2700265_length_13782_cov_37.0000	13782	No	NA	25	2	1	Low-quality	Genome-fragment	22.77	HMM-based (lower-bound)	0	1
SB_k127_7505817_length_13773_cov_90.4979	13773	No	NA	23	3	0	Low-quality	Genome-fragment	19.4	HMM-based (lower-bound)	0	1
SB_k127_4189579_length_13736_cov_28.2400	13736	No	NA	12	0	7	Not-determined	Genome-fragment	NA	NA	0	1	no viral genes detected
SB_k127_9656408_length_13735_cov_26.9943	13735	No	NA	14	3	0	Low-quality	Genome-fragment	24.39	AAI-based (medium-confidence)	0	1
SB_k127_9949582_length_13702_cov_8.0000	13702	No	NA	28	2	0	Low-quality	Genome-fragment	10.24	HMM-based (lower-bound)	0	1
SB_k127_1476149_length_13693_cov_22.7955	13693	No	NA	19	2	2	Low-quality	Genome-fragment	17.66	HMM-based (lower-bound)	0	1
SB_k127_4651121_length_13693_cov_50.3961	13693	No	NA	22	3	1	Low-quality	Genome-fragment	33.73	AAI-based (medium-confidence)	0	1
SB_k127_348146_length_13692_cov_41.1764	13692	No	NA	24	1	1	Low-quality	Genome-fragment	1.1	HMM-based (lower-bound)	0	1
SB_k127_2152008_length_13687_cov_67.9274	13687	No	NA	15	2	5	Low-quality	Genome-fragment	6.15	HMM-based (lower-bound)	0	1
SB_k127_1414625_length_13675_cov_259.0000	13675	No	NA	15	1	0	Low-quality	Genome-fragment	20.27	HMM-based (lower-bound)	0	1
SB_k127_4408706_length_13644_cov_92.7800	13644	No	NA	8	0	0	Not-determined	Genome-fragment	NA	NA	0	1	no viral genes detected
SB_k127_10661321_length_13634_cov_25.6463	13634	No	NA	20	2	1	Low-quality	Genome-fragment	5.93	HMM-based (lower-bound)	0	1
SB_k127_892800_length_13623_cov_9.0000	13623	No	NA	25	0	0	Low-quality	Genome-fragment	46.93	AAI-based (medium-confidence)	0	1	no viral genes detected
SB_k127_3617669_length_13622_cov_12.0000	13622	No	NA	16	6	1	Low-quality	Genome-fragment	17.14	HMM-based (lower-bound)	0	1
SB_k127_4073646_length_13620_cov_28.9985	13620	No	NA	17	5	0	Low-quality	Genome-fragment	36.9	AAI-based (medium-confidence)	0	1
SB_k127_11267966_length_13615_cov_13.9205	13615	No	NA	13	1	5	Low-quality	Genome-fragment	12.24	AAI-based (medium-confidence)	0	1
SB_k127_5809255_length_13613_cov_11.0000	13613	No	NA	30	5	0	Low-quality	Genome-fragment	10.73	HMM-based (lower-bound)	0	1
SB_k127_6385023_length_13612_cov_17.0000	13612	No	NA	9	1	0	Low-quality	Genome-fragment	20.58	HMM-based (lower-bound)	0	1
SB_k127_6775501_length_13605_cov_11.0000	13605	No	NA	19	0	2	Not-determined	Genome-fragment	NA	NA	0	1	no viral genes detected
SB_k127_3862803_length_13588_cov_17.2517	13588	No	NA	20	0	0	Not-determined	Genome-fragment	NA	NA	0	1	no viral genes detected
SB_k127_2097629_length_13587_cov_64.9234	13587	No	NA	18	0	2	Not-determined	Genome-fragment	NA	NA	0	1	no viral genes detected
SB_k127_9351575_length_13576_cov_44.0000	13576	No	NA	14	2	1	Low-quality	Genome-fragment	11.25	HMM-based (lower-bound)	0	1
SB_k127_4567241_length_13563_cov_12.8575	13563	No	NA	17	4	0	Low-quality	Genome-fragment	13.35	AAI-based (high-confidence)	0	1
SB_k127_6942619_length_13547_cov_11.0000	13547	Yes	9434	6	1	2	Low-quality	Genome-fragment	4.91	HMM-based (lower-bound)	30.36	1
SB_k127_2926854_length_13540_cov_38.1757	13540	No	NA	22	0	1	Not-determined	Genome-fragment	NA	NA	0	1.01	no viral genes detected
SB_k127_9590936_length_13539_cov_15.0000	13539	No	NA	26	1	0	Low-quality	Genome-fragment	6.54	HMM-based (lower-bound)	0	1
SB_k127_7711754_length_13539_cov_62.9726	13539	No	NA	3	3	0	Low-quality	Genome-fragment	16.72	HMM-based (lower-bound)	0	1
SB_k127_6618847_length_13533_cov_18.0000	13533	No	NA	16	3	0	Low-quality	Genome-fragment	6.09	AAI-based (medium-confidence)	0	1.01
SB_k127_2813438_length_13532_cov_14.0000	13532	No	NA	17	1	1	Low-quality	Genome-fragment	24.88	AAI-based (high-confidence)	0	1
SB_k127_4981765_length_13507_cov_26.3536	13507	No	NA	13	1	0	Low-quality	Genome-fragment	13.12	HMM-based (lower-bound)	0	1
SB_k127_3775705_length_13504_cov_25.9200	13504	No	NA	16	5	0	Low-quality	Genome-fragment	24.63	HMM-based (lower-bound)	0	1
SB_k127_774865_length_13504_cov_28.3103	13504	No	NA	6	0	3	Not-determined	Genome-fragment	NA	NA	0	1	no viral genes detected
SB_k127_3129200_length_13499_cov_29.0284	13499	No	NA	24	1	1	Low-quality	Genome-fragment	7.09	HMM-based (lower-bound)	0	1.01	low-confidence DTR
SB_k127_1746354_length_13486_cov_17.4920	13486	No	NA	13	2	0	Low-quality	Genome-fragment	31.85	AAI-based (medium-confidence)	0	1
SB_k127_6352583_length_13480_cov_62.5559	13480	No	NA	16	6	3	Low-quality	Genome-fragment	20.46	HMM-based (lower-bound)	0	1
SB_k127_5548976_length_13467_cov_72.0000	13467	No	NA	25	0	4	Not-determined	Genome-fragment	NA	NA	0	1	no viral genes detected
SB_k127_1231933_length_13448_cov_53.1965	13448	No	NA	24	0	0	Not-determined	Genome-fragment	NA	NA	0	1	no viral genes detected
SB_k127_428176_length_13447_cov_30.9305	13447	No	NA	14	5	0	Low-quality	Genome-fragment	21.16	HMM-based (lower-bound)	0	1
SB_k127_7306995_length_13442_cov_78.0059	13442	No	NA	26	1	0	Low-quality	Genome-fragment	9.52	HMM-based (lower-bound)	0	1.01	low-confidence DTR
SB_k127_5909751_length_13440_cov_79.0000	13440	No	NA	15	2	1	Low-quality	Genome-fragment	12.94	HMM-based (lower-bound)	0	1
SB_k127_6363273_length_13440_cov_103.0000	13440	No	NA	16	1	0	Low-quality	Genome-fragment	30.4	AAI-based (medium-confidence)	0	1
SB_k127_9487037_length_13434_cov_59.5710	13434	No	NA	27	1	0	Low-quality	Genome-fragment	4.71	HMM-based (lower-bound)	0	1
SB_k127_2437813_length_13424_cov_27.3063	13424	Yes	7216	16	4	3	Low-quality	Genome-fragment	17.42	AAI-based (medium-confidence)	46.25	1.01
SB_k127_11413517_length_13421_cov_11.0044	13421	No	NA	14	0	7	Not-determined	Genome-fragment	NA	NA	0	1	no viral genes detected
SB_k127_4478760_length_13415_cov_38.0000	13415	No	NA	19	5	1	Low-quality	Genome-fragment	25.28	AAI-based (medium-confidence)	0	1
SB_k127_2368071_length_13398_cov_22.9879	13398	No	NA	12	0	1	Not-determined	Genome-fragment	NA	NA	0	1	no viral genes detected
SB_k127_7793518_length_13382_cov_14.0000	13382	No	NA	11	0	0	Not-determined	Genome-fragment	NA	NA	0	1.01	no viral genes detected
SB_k127_3522139_length_13379_cov_78.9690	13379	No	NA	20	6	0	Low-quality	Genome-fragment	16.57	HMM-based (lower-bound)	0	1
SB_k127_5148053_length_13378_cov_25.0023	13378	No	NA	10	5	0	Low-quality	Genome-fragment	14.22	HMM-based (lower-bound)	0	1
SB_k127_1235856_length_13374_cov_13.6066	13374	No	NA	12	1	0	Low-quality	Genome-fragment	11.48	AAI-based (high-confidence)	0	1
SB_k127_7673076_length_13370_cov_20.7875	13370	No	NA	20	1	0	Low-quality	Genome-fragment	8.33	HMM-based (lower-bound)	0	1
SB_k127_872381_length_13368_cov_15.0861	13368	No	NA	7	0	5	Not-determined	Genome-fragment	NA	NA	0	1	no viral genes detected
SB_k127_546612_length_13359_cov_36.0000	13359	No	NA	19	0	0	Not-determined	Genome-fragment	NA	NA	0	1	no viral genes detected
SB_k127_4295788_length_13353_cov_10.0000	13353	No	NA	14	1	1	Low-quality	Genome-fragment	7.45	HMM-based (lower-bound)	0	1
SB_k127_1487003_length_13348_cov_7.0000	13348	No	NA	31	3	1	Low-quality	Genome-fragment	11.83	HMM-based (lower-bound)	0	1
SB_k127_1205734_length_13342_cov_28.9336	13342	No	NA	23	11	0	Low-quality	Genome-fragment	25.99	HMM-based (lower-bound)	0	1
SB_k127_7057763_length_13338_cov_12.4445	13338	No	NA	25	3	0	Low-quality	Genome-fragment	6.89	HMM-based (lower-bound)	0	1.01
SB_k127_832348_length_13334_cov_76.7710	13334	No	NA	7	0	3	Not-determined	Genome-fragment	NA	NA	0	1	no viral genes detected
SB_k127_2655895_length_13325_cov_42.3095	13325	No	NA	34	2	0	Low-quality	Genome-fragment	30.89	AAI-based (medium-confidence)	0	1
SB_k127_11645385_length_13322_cov_22.0000	13322	No	NA	27	1	0	Low-quality	Genome-fragment	31.7	HMM-based (lower-bound)	0	1.01
SB_k127_11455032_length_13307_cov_10.0000	13307	No	NA	15	8	0	Low-quality	Genome-fragment	25.45	AAI-based (high-confidence)	0	1
SB_k127_9805420_length_13302_cov_14.0045	13302	No	NA	35	2	0	Low-quality	Genome-fragment	9.52	HMM-based (lower-bound)	0	1
SB_k127_11076433_length_13297_cov_15.0000	13297	No	NA	13	2	0	Low-quality	Genome-fragment	21.85	HMM-based (lower-bound)	0	1
SB_k127_3658468_length_13293_cov_9.0000	13293	No	NA	21	1	0	Low-quality	Genome-fragment	31.63	HMM-based (lower-bound)	0	1
SB_k127_4144526_length_13290_cov_87.4174	13290	No	NA	23	1	0	Low-quality	Genome-fragment	23.48	AAI-based (medium-confidence)	0	1
SB_k127_10546492_length_13281_cov_13.6706	13281	Yes	8704	29	3	4	Low-quality	Genome-fragment	2.48	HMM-based (lower-bound)	34.46	1
SB_k127_7359780_length_13278_cov_29.0022	13278	No	NA	19	0	1	Not-determined	Genome-fragment	NA	NA	0	1.01	no viral genes detected; low-confidence DTR
SB_k127_5204106_length_13276_cov_25.7054	13276	No	NA	12	1	0	Not-determined	Genome-fragment	NA	NA	0	1.01
SB_k127_4846773_length_13256_cov_93.0000	13256	No	NA	14	0	0	Not-determined	Genome-fragment	NA	NA	0	1	no viral genes detected
SB_k127_4849695_length_13252_cov_15.0034	13252	No	NA	19	1	0	Low-quality	Genome-fragment	19.82	HMM-based (lower-bound)	0	1
SB_k127_3586844_length_13251_cov_14.0101	13251	No	NA	24	6	1	Low-quality	Genome-fragment	17.38	HMM-based (lower-bound)	0	1
SB_k127_9453949_length_13248_cov_22.7269	13248	No	NA	19	8	0	Low-quality	Genome-fragment	38.66	AAI-based (medium-confidence)	0	1
SB_k127_1425477_length_13243_cov_58.6063	13243	No	NA	12	6	0	Low-quality	Genome-fragment	3.8	AAI-based (medium-confidence)	0	1
SB_k127_2753923_length_13236_cov_55.3286	13236	No	NA	29	0	0	Not-determined	Genome-fragment	NA	NA	0	1	no viral genes detected
SB_k127_6747759_length_13232_cov_9.0000	13232	No	NA	27	5	1	Low-quality	Genome-fragment	12.21	HMM-based (lower-bound)	0	1
SB_k127_6002901_length_13232_cov_26.7216	13232	No	NA	18	3	0	Low-quality	Genome-fragment	8.48	HMM-based (lower-bound)	0	1
SB_k127_1975320_length_13231_cov_14.2235	13231	No	NA	5	0	0	Not-determined	Genome-fragment	NA	NA	0	1	no viral genes detected
SB_k127_2071079_length_13231_cov_82.0314	13231	No	NA	19	3	0	Low-quality	Genome-fragment	11.87	AAI-based (high-confidence)	0	1.01
SB_k127_7464442_length_13221_cov_38.0000	13221	No	NA	16	3	0	Low-quality	Genome-fragment	1.06	HMM-based (lower-bound)	0	1.01
SB_k127_4252090_length_13220_cov_17.6423	13220	No	NA	17	6	0	Low-quality	Genome-fragment	18.98	HMM-based (lower-bound)	0	1
SB_k127_221530_length_13207_cov_70.7640	13207	No	NA	16	6	0	Low-quality	Genome-fragment	36.74	AAI-based (medium-confidence)	0	1
SB_k127_231846_length_13195_cov_20.2456	13195	No	NA	20	5	0	Low-quality	Genome-fragment	27.94	AAI-based (medium-confidence)	0	1
SB_k127_6343359_length_13180_cov_56.6890	13180	No	NA	14	4	0	Low-quality	Genome-fragment	16.66	HMM-based (lower-bound)	0	1
SB_k127_1085581_length_13180_cov_9.2970	13180	No	NA	26	0	0	Not-determined	Genome-fragment	NA	NA	0	1.01	no viral genes detected
SB_k127_7783250_length_13148_cov_126.0000	13148	No	NA	25	1	0	Low-quality	Genome-fragment	31.28	HMM-based (lower-bound)	0	1
SB_k127_602290_length_13144_cov_37.5515	13144	No	NA	15	0	0	Low-quality	Genome-fragment	34.18	AAI-based (medium-confidence)	0	1.01	no viral genes detected
SB_k127_6407578_length_13133_cov_22.1388	13133	No	NA	30	2	0	Low-quality	Genome-fragment	15.95	HMM-based (lower-bound)	0	1
SB_k127_11419332_length_13127_cov_9.0000	13127	No	NA	9	0	0	Low-quality	Genome-fragment	26.8	AAI-based (medium-confidence)	0	1	no viral genes detected
SB_k127_19657_length_13113_cov_168.0000	13113	No	NA	16	4	0	Low-quality	Genome-fragment	19.57	HMM-based (lower-bound)	0	1
SB_k127_2413503_length_13112_cov_22.4794	13112	No	NA	15	3	1	Low-quality	Genome-fragment	28.31	AAI-based (high-confidence)	0	1
SB_k127_1537587_length_13090_cov_24.9296	13090	No	NA	16	1	0	Low-quality	Genome-fragment	25.63	AAI-based (medium-confidence)	0	1
SB_k127_9382421_length_13084_cov_11.0000	13084	No	NA	22	1	0	Low-quality	Genome-fragment	31.13	HMM-based (lower-bound)	0	1
SB_k127_4046757_length_13076_cov_50.0000	13076	No	NA	25	0	0	High-quality	High-quality	96.13	AAI-based (high-confidence)	0	1	no viral genes detected
SB_k127_6868633_length_13072_cov_38.9834	13072	No	NA	28	0	0	Not-determined	Genome-fragment	NA	NA	0	1	no viral genes detected
SB_k127_3648560_length_13071_cov_20.0000	13071	No	NA	19	0	1	Not-determined	Genome-fragment	NA	NA	0	1	no viral genes detected
SB_k127_1787762_length_13070_cov_16.0000	13070	No	NA	28	0	2	Not-determined	Genome-fragment	NA	NA	0	1	no viral genes detected
SB_k127_8738791_length_13026_cov_23.1058	13026	No	NA	19	4	1	Low-quality	Genome-fragment	38.02	AAI-based (high-confidence)	0	1
SB_k127_308608_length_13014_cov_64.8214	13014	No	NA	19	0	1	Low-quality	Genome-fragment	20.1	AAI-based (medium-confidence)	0	1	no viral genes detected
SB_k127_722725_length_13008_cov_13.0098	13008	No	NA	24	1	0	Low-quality	Genome-fragment	19.46	HMM-based (lower-bound)	0	1
SB_k127_6259299_length_13004_cov_15.9895	13004	No	NA	26	3	0	Low-quality	Genome-fragment	6.85	HMM-based (lower-bound)	0	1
SB_k127_7679331_length_12996_cov_28.6655	12996	No	NA	24	1	0	Low-quality	Genome-fragment	11.56	HMM-based (lower-bound)	0	1
SB_k127_1705401_length_12995_cov_14.0097	12995	Yes	10624	18	2	3	Low-quality	Genome-fragment	19.16	HMM-based (lower-bound)	18.25	1
SB_k127_6490116_length_12986_cov_20.0341	12986	No	NA	18	2	0	Low-quality	Genome-fragment	6.76	HMM-based (lower-bound)	0	1
SB_k127_8679815_length_12985_cov_13.5943	12985	No	NA	25	4	0	Low-quality	Genome-fragment	33.9	AAI-based (medium-confidence)	0	1
SB_k127_11446607_length_12979_cov_13.0000	12979	No	NA	18	1	1	Low-quality	Genome-fragment	19.7	AAI-based (medium-confidence)	0	1
SB_k127_9085948_length_12978_cov_12.0192	12978	No	NA	12	2	0	Low-quality	Genome-fragment	13.14	HMM-based (lower-bound)	0	1
SB_k127_4689542_length_12953_cov_26.1310	12953	No	NA	14	0	0	Not-determined	Genome-fragment	NA	NA	0	1	no viral genes detected
SB_k127_5941933_length_12951_cov_11.3323	12951	No	NA	22	6	0	Low-quality	Genome-fragment	32.66	AAI-based (medium-confidence)	0	1
SB_k127_9792954_length_12949_cov_12.0011	12949	No	NA	17	0	0	Medium-quality	Genome-fragment	66.3	AAI-based (medium-confidence)	0	1	no viral genes detected
SB_k127_6256067_length_12940_cov_61.0000	12940	No	NA	23	3	1	Low-quality	Genome-fragment	12.24	HMM-based (lower-bound)	0	1
SB_k127_259423_length_12933_cov_276.0000	12933	No	NA	30	3	0	Low-quality	Genome-fragment	11.31	HMM-based (lower-bound)	0	1
SB_k127_2668331_length_12932_cov_279.9359	12932	No	NA	14	3	0	Low-quality	Genome-fragment	19.14	HMM-based (lower-bound)	0	1
SB_k127_6676311_length_12924_cov_12.8032	12924	No	NA	33	4	0	Low-quality	Genome-fragment	16.85	HMM-based (lower-bound)	0	1
SB_k127_1591463_length_12912_cov_8.0000	12912	No	NA	34	0	1	Low-quality	Genome-fragment	17.4	AAI-based (medium-confidence)	0	1	no viral genes detected
SB_k127_4292169_length_12911_cov_22.0000	12911	No	NA	19	0	1	Not-determined	Genome-fragment	NA	NA	0	1	no viral genes detected
SB_k127_7189971_length_12906_cov_24.0000	12906	No	NA	20	1	0	Low-quality	Genome-fragment	30.71	HMM-based (lower-bound)	0	1
SB_k127_4765212_length_12904_cov_53.7654	12904	No	NA	28	0	0	Not-determined	Genome-fragment	NA	NA	0	1	no viral genes detected
SB_k127_5147354_length_12899_cov_9.0000	12899	No	NA	20	1	1	Low-quality	Genome-fragment	5.28	HMM-based (lower-bound)	0	1
SB_k127_2593458_length_12898_cov_54.0000	12898	No	NA	28	2	0	Low-quality	Genome-fragment	21.5	HMM-based (lower-bound)	0	1	low-confidence ITR
SB_k127_4661522_length_12897_cov_86.0000	12897	No	NA	21	2	0	Low-quality	Genome-fragment	8.29	HMM-based (lower-bound)	0	1
SB_k127_10328200_length_12897_cov_11.0000	12897	No	NA	10	2	0	Low-quality	Genome-fragment	29.91	AAI-based (medium-confidence)	0	1
SB_k127_156543_length_12888_cov_12.3721	12888	No	NA	10	1	0	Low-quality	Genome-fragment	30.27	AAI-based (medium-confidence)	0	1
SB_k127_4285058_length_12860_cov_56.0000	12860	No	NA	18	4	0	Low-quality	Genome-fragment	24.45	AAI-based (medium-confidence)	0	1
SB_k127_1820291_length_12854_cov_8.0000	12854	No	NA	30	2	2	Low-quality	Genome-fragment	12.64	AAI-based (medium-confidence)	0	1
SB_k127_3967806_length_12851_cov_15.8450	12851	No	NA	18	4	0	Low-quality	Genome-fragment	27.44	AAI-based (medium-confidence)	0	1
SB_k127_1740511_length_12837_cov_45.3605	12837	No	NA	23	0	0	Not-determined	Genome-fragment	NA	NA	0	1.01	no viral genes detected
SB_k127_10068447_length_12802_cov_15.5450	12802	No	NA	14	0	0	Not-determined	Genome-fragment	NA	NA	0	1	no viral genes detected
SB_k127_2777264_length_12797_cov_56.6594	12797	No	NA	14	5	1	Low-quality	Genome-fragment	9.2	AAI-based (medium-confidence)	0	1.01
SB_k127_860887_length_12795_cov_15.0349	12795	No	NA	21	5	0	Low-quality	Genome-fragment	3.49	AAI-based (high-confidence)	0	1
SB_k127_2087206_length_12794_cov_25.3472	12794	No	NA	8	0	1	Not-determined	Genome-fragment	NA	NA	0	1	no viral genes detected
SB_k127_8957427_length_12793_cov_53.6076	12793	No	NA	24	1	0	Low-quality	Genome-fragment	8.17	HMM-based (lower-bound)	0	1
SB_k127_2957640_length_12791_cov_24.2785	12791	No	NA	21	1	0	Low-quality	Genome-fragment	31.83	AAI-based (medium-confidence)	0	1
SB_k127_2397962_length_12789_cov_23.0028	12789	No	NA	15	2	0	Low-quality	Genome-fragment	29.85	AAI-based (medium-confidence)	0	1
SB_k127_8698264_length_12771_cov_131.1670	12771	No	NA	22	2	0	Low-quality	Genome-fragment	7.85	HMM-based (lower-bound)	0	1
SB_k127_2072456_length_12771_cov_42.0000	12771	No	NA	16	2	0	Low-quality	Genome-fragment	9.34	HMM-based (lower-bound)	0	1
SB_k127_2625637_length_12754_cov_21.6283	12754	No	NA	20	2	0	Low-quality	Genome-fragment	3.91	HMM-based (lower-bound)	0	1
SB_k127_11406907_length_12750_cov_21.9990	12750	No	NA	11	4	0	Low-quality	Genome-fragment	22.27	AAI-based (medium-confidence)	0	1
SB_k127_3683736_length_12743_cov_68.3591	12743	No	NA	15	3	0	Low-quality	Genome-fragment	4.83	AAI-based (medium-confidence)	0	1
SB_k127_934969_length_12740_cov_116.0000	12740	No	NA	4	0	1	Not-determined	Genome-fragment	NA	NA	0	1.01	no viral genes detected
SB_k127_8742834_length_12740_cov_14.0776	12740	No	NA	15	0	0	Not-determined	Genome-fragment	NA	NA	0	1	no viral genes detected
SB_k127_10680418_length_12738_cov_19.0000	12738	No	NA	27	0	0	High-quality	High-quality	93.65	AAI-based (medium-confidence)	0	1	no viral genes detected
SB_k127_1951968_length_12730_cov_6.0000	12730	No	NA	16	7	0	Low-quality	Genome-fragment	24.38	AAI-based (medium-confidence)	0	1
SB_k127_4212119_length_12730_cov_16.4222	12730	No	NA	16	2	0	Low-quality	Genome-fragment	16.53	HMM-based (lower-bound)	0	1
SB_k127_5804151_length_12729_cov_45.0000	12729	No	NA	23	0	1	Not-determined	Genome-fragment	NA	NA	0	1.01	no viral genes detected; low-confidence DTR
SB_k127_5797333_length_12727_cov_16.0000	12727	No	NA	11	1	0	Low-quality	Genome-fragment	24.45	AAI-based (medium-confidence)	0	1
SB_k127_8301203_length_12725_cov_12.3794	12725	No	NA	55	0	0	Not-determined	Genome-fragment	NA	NA	0	1	no viral genes detected
SB_k127_5013158_length_12715_cov_19.5936	12715	No	NA	12	2	0	Low-quality	Genome-fragment	26.13	HMM-based (lower-bound)	0	1
SB_k127_3756779_length_12714_cov_10.9993	12714	No	NA	11	1	0	Low-quality	Genome-fragment	19.33	HMM-based (lower-bound)	0	1
SB_k127_2566450_length_12712_cov_141.8252	12712	No	NA	32	0	0	Not-determined	Genome-fragment	NA	NA	0	1	no viral genes detected
SB_k127_22524_length_12704_cov_96.9645	12704	No	NA	25	1	0	Low-quality	Genome-fragment	11.63	HMM-based (lower-bound)	0	1
SB_k127_7603332_length_12702_cov_18.2612	12702	No	NA	21	1	0	Low-quality	Genome-fragment	30.22	HMM-based (lower-bound)	0	1	low-confidence ITR
SB_k127_5362269_length_12686_cov_19.4311	12686	No	NA	10	0	1	Not-determined	Genome-fragment	NA	NA	0	1	no viral genes detected
SB_k127_6793054_length_12676_cov_12.2709	12676	No	NA	26	2	1	Low-quality	Genome-fragment	7.82	HMM-based (lower-bound)	0	1
SB_k127_3034321_length_12670_cov_26.9482	12670	No	NA	28	4	0	Low-quality	Genome-fragment	17.4	HMM-based (lower-bound)	0	1
SB_k127_9810662_length_12667_cov_28.0000	12667	No	NA	18	2	0	Low-quality	Genome-fragment	24.52	AAI-based (medium-confidence)	0	1
SB_k127_7925286_length_12660_cov_62.9657	12660	No	NA	13	4	0	Low-quality	Genome-fragment	20.42	AAI-based (high-confidence)	0	1
SB_k127_4011589_length_12659_cov_51.2947	12659	No	NA	5	0	2	Not-determined	Genome-fragment	NA	NA	0	1	no viral genes detected
SB_k127_9232195_length_12655_cov_13.0000	12655	No	NA	20	1	3	Low-quality	Genome-fragment	1.14	HMM-based (lower-bound)	0	1
SB_k127_1954064_length_12642_cov_11.0000	12642	No	NA	21	3	0	Low-quality	Genome-fragment	15.75	HMM-based (lower-bound)	0	1
SB_k127_8506003_length_12635_cov_8.0041	12635	No	NA	23	3	1	Low-quality	Genome-fragment	6.68	HMM-based (lower-bound)	0	1
SB_k127_1781550_length_12634_cov_63.8965	12634	No	NA	1	0	0	Low-quality	Genome-fragment	10.67	AAI-based (high-confidence)	0	1	no viral genes detected
SB_k127_10370980_length_12633_cov_7.0000	12633	No	NA	21	2	0	Low-quality	Genome-fragment	22.91	AAI-based (medium-confidence)	0	1
SB_k127_2399089_length_12631_cov_16.6487	12631	No	NA	20	2	1	Low-quality	Genome-fragment	11.49	HMM-based (lower-bound)	0	1
SB_k127_4864371_length_12619_cov_19.1230	12619	No	NA	18	6	1	Low-quality	Genome-fragment	21.84	AAI-based (high-confidence)	0	1
SB_k127_2018784_length_12618_cov_75.9736	12618	No	NA	23	3	1	Low-quality	Genome-fragment	22.67	AAI-based (high-confidence)	0	1
SB_k127_1476951_length_12599_cov_17.9711	12599	No	NA	36	2	0	Low-quality	Genome-fragment	7	HMM-based (lower-bound)	0	1
SB_k127_9936107_length_12593_cov_39.3392	12593	No	NA	10	0	1	Not-determined	Genome-fragment	NA	NA	0	1	no viral genes detected
SB_k127_6172083_length_12583_cov_120.9226	12583	No	NA	24	2	0	Low-quality	Genome-fragment	9.55	AAI-based (medium-confidence)	0	1
SB_k127_633926_length_12574_cov_126.4581	12574	No	NA	1	0	0	Not-determined	Genome-fragment	NA	NA	0	1	no viral genes detected
SB_k127_167317_length_12573_cov_114.0000	12573	No	NA	19	0	0	Not-determined	Genome-fragment	NA	NA	0	1	no viral genes detected
SB_k127_2527620_length_12569_cov_16.6427	12569	No	NA	21	3	0	Low-quality	Genome-fragment	22.52	HMM-based (lower-bound)	0	1
SB_k127_296744_length_12568_cov_13.0000	12568	No	NA	28	5	0	Low-quality	Genome-fragment	6.92	HMM-based (lower-bound)	0	1
SB_k127_6128804_length_12562_cov_12.0105	12562	Yes	6903	12	2	3	Low-quality	Genome-fragment	8.61	HMM-based (lower-bound)	45.05	1
SB_k127_9940403_length_12547_cov_13.4314	12547	No	NA	18	3	0	Low-quality	Genome-fragment	7.01	HMM-based (lower-bound)	0	1
SB_k127_2308089_length_12539_cov_16.0020	12539	No	NA	13	1	0	Low-quality	Genome-fragment	8.67	HMM-based (lower-bound)	0	1
SB_k127_548466_length_12535_cov_19.0405	12535	No	NA	27	1	1	Low-quality	Genome-fragment	11.2	HMM-based (lower-bound)	0	1
SB_k127_6923563_length_12532_cov_62.9926	12532	No	NA	21	5	0	Low-quality	Genome-fragment	31.79	AAI-based (high-confidence)	0	1
SB_k127_9290838_length_12528_cov_28.0000	12528	No	NA	34	3	0	Low-quality	Genome-fragment	4.91	HMM-based (lower-bound)	0	1
SB_k127_1546323_length_12527_cov_352.8521	12527	No	NA	24	1	0	Low-quality	Genome-fragment	29.81	HMM-based (lower-bound)	0	1
SB_k127_10311409_length_12526_cov_19.0000	12526	No	NA	17	2	1	Low-quality	Genome-fragment	13.09	AAI-based (medium-confidence)	0	1
SB_k127_192064_length_12521_cov_95.6282	12521	No	NA	32	3	0	Low-quality	Genome-fragment	11.18	HMM-based (lower-bound)	0	1
SB_k127_7006623_length_12499_cov_25.9909	12499	Yes	7947	15	2	3	Low-quality	Genome-fragment	16.58	HMM-based (lower-bound)	36.42	1
SB_k127_6125566_length_12493_cov_52.4934	12493	No	NA	21	1	0	Low-quality	Genome-fragment	14.37	HMM-based (lower-bound)	0	1
SB_k127_11434477_length_12493_cov_15.0004	12493	No	NA	26	2	2	Low-quality	Genome-fragment	4.62	AAI-based (medium-confidence)	0	1
SB_k127_611832_length_12483_cov_2440.9710	12483	No	NA	25	1	0	Low-quality	Genome-fragment	8.99	HMM-based (lower-bound)	0	1
SB_k127_51596_length_12482_cov_33.0000	12482	No	NA	16	1	0	Low-quality	Genome-fragment	29.7	HMM-based (lower-bound)	0	1
SB_k127_720474_length_12478_cov_22.8896	12478	No	NA	7	0	4	Not-determined	Genome-fragment	NA	NA	0	1.01	no viral genes detected
SB_k127_1492181_length_12477_cov_18.3802	12477	No	NA	19	2	0	Low-quality	Genome-fragment	17.29	HMM-based (lower-bound)	0	1
SB_k127_8330233_length_12465_cov_15.0205	12465	No	NA	11	0	0	Not-determined	Genome-fragment	NA	NA	0	1	no viral genes detected
SB_k127_6217660_length_12462_cov_18.6271	12462	No	NA	27	0	1	Not-determined	Genome-fragment	NA	NA	0	1	no viral genes detected
SB_k127_9142534_length_12457_cov_11.0018	12457	No	NA	16	4	0	Low-quality	Genome-fragment	18.61	HMM-based (lower-bound)	0	1
SB_k127_10507102_length_12454_cov_11.0166	12454	No	NA	29	1	0	Low-quality	Genome-fragment	3.63	HMM-based (lower-bound)	0	1
SB_k127_2912116_length_12449_cov_43.9735	12449	No	NA	23	2	0	Low-quality	Genome-fragment	7.22	HMM-based (lower-bound)	0	1
SB_k127_5055363_length_12448_cov_22.0000	12448	No	NA	24	3	0	Low-quality	Genome-fragment	4.93	HMM-based (lower-bound)	0	1
SB_k127_6420510_length_12447_cov_110.9222	12447	Yes	8450	10	2	1	Low-quality	Genome-fragment	19.27	AAI-based (medium-confidence)	32.11	1
SB_k127_9884183_length_12446_cov_17.7444	12446	No	NA	12	2	0	Low-quality	Genome-fragment	31.04	AAI-based (medium-confidence)	0	1
SB_k127_9016945_length_12432_cov_23.0000	12432	No	NA	20	1	0	Low-quality	Genome-fragment	10.94	HMM-based (lower-bound)	0	1
SB_k127_11131150_length_12421_cov_39.9761	12421	No	NA	19	5	0	Low-quality	Genome-fragment	22.06	AAI-based (medium-confidence)	0	1
SB_k127_123475_length_12411_cov_21.0000	12411	Yes	5039	23	3	5	Low-quality	Genome-fragment	0.71	HMM-based (lower-bound)	59.4	1
SB_k127_7909337_length_12406_cov_10.0000	12406	No	NA	19	7	0	Low-quality	Genome-fragment	17.97	HMM-based (lower-bound)	0	1
SB_k127_11310604_length_12403_cov_20.0000	12403	No	NA	24	1	0	Low-quality	Genome-fragment	7.6	HMM-based (lower-bound)	0	1
SB_k127_4548011_length_12400_cov_37.0000	12400	No	NA	16	0	10	Not-determined	Genome-fragment	NA	NA	0	1.01	no viral genes detected
SB_k127_5682032_length_12383_cov_27.6429	12383	No	NA	3	0	0	Not-determined	Genome-fragment	NA	NA	0	1.01	no viral genes detected
SB_k127_2698032_length_12381_cov_44.5317	12381	No	NA	18	5	1	Low-quality	Genome-fragment	20.39	AAI-based (medium-confidence)	0	1
SB_k127_7133499_length_12379_cov_22.2064	12379	No	NA	13	0	3	Low-quality	Genome-fragment	6.01	AAI-based (medium-confidence)	0	1	no viral genes detected
SB_k127_320335_length_12372_cov_15.0100	12372	No	NA	27	0	0	Not-determined	Genome-fragment	NA	NA	0	1	no viral genes detected
SB_k127_11219628_length_12366_cov_10.0000	12366	No	NA	15	2	2	Low-quality	Genome-fragment	16.47	HMM-based (lower-bound)	0	1
SB_k127_1622853_length_12357_cov_42.0000	12357	No	NA	18	6	0	Low-quality	Genome-fragment	19.62	AAI-based (high-confidence)	0	1
SB_k127_6043516_length_12357_cov_16.0621	12357	No	NA	19	2	0	Low-quality	Genome-fragment	17.73	HMM-based (lower-bound)	0	1
SB_k127_6950165_length_12346_cov_333.9599	12346	No	NA	18	0	5	Not-determined	Genome-fragment	NA	NA	0	1	no viral genes detected
SB_k127_4871215_length_12340_cov_9.0000	12340	No	NA	33	1	0	Low-quality	Genome-fragment	4.95	HMM-based (lower-bound)	0	1
SB_k127_7557493_length_12340_cov_21.9898	12340	Yes	11162	14	3	2	Low-quality	Genome-fragment	12.67	HMM-based (lower-bound)	9.55	1
SB_k127_6141258_length_12315_cov_24.3316	12315	No	NA	11	0	2	Low-quality	Genome-fragment	14.41	AAI-based (medium-confidence)	0	1	no viral genes detected
SB_k127_1403353_length_12298_cov_19.4210	12298	No	NA	21	1	0	Low-quality	Genome-fragment	29.26	HMM-based (lower-bound)	0	1
SB_k127_5336516_length_12288_cov_19.9844	12288	No	NA	10	9	0	Low-quality	Genome-fragment	7.55	AAI-based (medium-confidence)	0	1
SB_k127_3670914_length_12270_cov_19.6278	12270	No	NA	26	2	1	Low-quality	Genome-fragment	11.66	HMM-based (lower-bound)	0	1
SB_k127_602527_length_12269_cov_733.8369	12269	No	NA	24	0	1	Not-determined	Genome-fragment	NA	NA	0	1	no viral genes detected
SB_k127_4865686_length_12268_cov_17.0000	12268	No	NA	24	1	1	Low-quality	Genome-fragment	16.53	AAI-based (medium-confidence)	0	1
SB_k127_8772158_length_12251_cov_33.3650	12251	No	NA	16	0	1	Not-determined	Genome-fragment	NA	NA	0	1.02	no viral genes detected; low-confidence DTR
SB_k127_4898686_length_12226_cov_19.0119	12226	No	NA	6	0	1	Not-determined	Genome-fragment	NA	NA	0	1	no viral genes detected
SB_k127_2457379_length_12215_cov_59.0000	12215	No	NA	28	3	0	Low-quality	Genome-fragment	14.28	HMM-based (lower-bound)	0	1
SB_k127_10261517_length_12215_cov_11.0000	12215	No	NA	14	0	4	Not-determined	Genome-fragment	NA	NA	0	1	no viral genes detected
SB_k127_7378825_length_12211_cov_82.0068	12211	No	NA	25	2	0	Complete	High-quality	100	DTR (high-confidence)	0	1.01
SB_k127_8523483_length_12211_cov_17.5468	12211	No	NA	30	1	1	Low-quality	Genome-fragment	28.25	AAI-based (high-confidence)	0	1
SB_k127_504264_length_12209_cov_12.8811	12209	No	NA	21	1	0	High-quality	High-quality	96.86	AAI-based (medium-confidence)	0	1.01
SB_k127_512458_length_12207_cov_8.0000	12207	No	NA	28	1	1	Low-quality	Genome-fragment	9.8	HMM-based (lower-bound)	0	1
SB_k127_9081956_length_12198_cov_15.4851	12198	No	NA	17	2	0	Low-quality	Genome-fragment	0.61	HMM-based (lower-bound)	0	1
SB_k127_9539469_length_12194_cov_81.0000	12194	No	NA	17	2	0	Low-quality	Genome-fragment	19.79	AAI-based (high-confidence)	0	1
SB_k127_1281888_length_12193_cov_44.0000	12193	No	NA	11	2	1	Low-quality	Genome-fragment	18.05	AAI-based (high-confidence)	0	1
SB_k127_2783362_length_12193_cov_29.2017	12193	No	NA	11	1	0	Not-determined	Genome-fragment	NA	NA	0	1
SB_k127_6098555_length_12191_cov_21.2822	12191	No	NA	17	0	1	Not-determined	Genome-fragment	NA	NA	0	1.01	no viral genes detected
SB_k127_7097581_length_12171_cov_28.0889	12171	No	NA	15	3	0	Low-quality	Genome-fragment	24.61	AAI-based (high-confidence)	0	1
SB_k127_9404032_length_12168_cov_9.2296	12168	No	NA	34	1	0	Low-quality	Genome-fragment	3.2	HMM-based (lower-bound)	0	1
SB_k127_1138161_length_12160_cov_22.0000	12160	No	NA	21	2	0	Low-quality	Genome-fragment	19.59	HMM-based (lower-bound)	0	1
SB_k127_2260401_length_12152_cov_21.9988	12152	No	NA	5	0	2	Not-determined	Genome-fragment	NA	NA	0	1.01	no viral genes detected
SB_k127_9260682_length_12148_cov_19.0000	12148	No	NA	21	1	0	Low-quality	Genome-fragment	28.9	HMM-based (lower-bound)	0	1
SB_k127_843053_length_12140_cov_80.9339	12140	No	NA	24	7	0	Low-quality	Genome-fragment	14.48	HMM-based (lower-bound)	0	1
SB_k127_6520579_length_12137_cov_18.0000	12137	No	NA	33	1	1	Low-quality	Genome-fragment	8.62	HMM-based (lower-bound)	0	1
SB_k127_2141713_length_12129_cov_36.1222	12129	No	NA	18	1	0	Low-quality	Genome-fragment	5.4	HMM-based (lower-bound)	0	1.01
SB_k127_5294310_length_12125_cov_16.0000	12125	No	NA	22	5	0	Low-quality	Genome-fragment	13.44	HMM-based (lower-bound)	0	1
SB_k127_608007_length_12122_cov_16.0031	12122	No	NA	18	5	1	Low-quality	Genome-fragment	35.04	AAI-based (medium-confidence)	0	1
SB_k127_9587519_length_12120_cov_12.0000	12120	No	NA	17	3	0	Low-quality	Genome-fragment	20.58	HMM-based (lower-bound)	0	1
SB_k127_3939006_length_12114_cov_19.2771	12114	No	NA	24	3	2	Low-quality	Genome-fragment	18.01	AAI-based (medium-confidence)	0	1
SB_k127_1736525_length_12099_cov_24.9924	12099	No	NA	7	6	0	Low-quality	Genome-fragment	3.48	AAI-based (high-confidence)	0	1
SB_k127_8873925_length_12095_cov_8.0000	12095	No	NA	25	2	0	Low-quality	Genome-fragment	12.89	HMM-based (lower-bound)	0	1
SB_k127_1297261_length_12087_cov_13.4185	12087	No	NA	20	1	1	Low-quality	Genome-fragment	27.72	AAI-based (high-confidence)	0	1
SB_k127_214045_length_12086_cov_79.0000	12086	No	NA	22	1	0	Not-determined	Genome-fragment	NA	NA	0	1.01	low-confidence DTR
SB_k127_3027901_length_12081_cov_13.0000	12081	No	NA	7	0	0	Not-determined	Genome-fragment	NA	NA	0	1	no viral genes detected
SB_k127_10461657_length_12076_cov_10.0000	12076	No	NA	11	1	4	Low-quality	Genome-fragment	5.18	HMM-based (lower-bound)	0	1
SB_k127_1980557_length_12074_cov_14.0000	12074	No	NA	25	1	0	Low-quality	Genome-fragment	5.94	HMM-based (lower-bound)	0	1
SB_k127_6052902_length_12073_cov_19.0000	12073	No	NA	11	0	0	Not-determined	Genome-fragment	NA	NA	0	1	no viral genes detected
SB_k127_10800598_length_12069_cov_86.0000	12069	No	NA	19	5	0	Low-quality	Genome-fragment	25.29	AAI-based (medium-confidence)	0	1
SB_k127_1905465_length_12064_cov_12.6051	12064	No	NA	11	0	1	Not-determined	Genome-fragment	NA	NA	0	1	no viral genes detected
SB_k127_9138223_length_12062_cov_11.0038	12062	No	NA	17	0	1	Not-determined	Genome-fragment	NA	NA	0	1	no viral genes detected
SB_k127_7114734_length_12052_cov_12.3231	12052	No	NA	24	2	0	Low-quality	Genome-fragment	18.95	HMM-based (lower-bound)	0	1
SB_k127_2019360_length_12048_cov_16.0000	12048	No	NA	12	3	1	Low-quality	Genome-fragment	5.62	HMM-based (lower-bound)	0	1
SB_k127_2999571_length_12040_cov_12.0000	12040	No	NA	6	0	2	Not-determined	Genome-fragment	NA	NA	0	1.01	no viral genes detected
SB_k127_8790364_length_12027_cov_16.5159	12027	No	NA	28	1	0	Low-quality	Genome-fragment	7.15	HMM-based (lower-bound)	0	1
SB_k127_8632727_length_12023_cov_15.0000	12023	No	NA	15	4	0	Low-quality	Genome-fragment	19.77	AAI-based (high-confidence)	0	1
SB_k127_3361170_length_12015_cov_69.6770	12015	No	NA	16	6	0	Low-quality	Genome-fragment	5.2	HMM-based (lower-bound)	0	1
SB_k127_9439989_length_12006_cov_20.0000	12006	No	NA	22	1	5	Low-quality	Genome-fragment	5.35	HMM-based (lower-bound)	0	1
SB_k127_3070092_length_12006_cov_52.0000	12006	No	NA	21	1	1	Low-quality	Genome-fragment	7.66	HMM-based (lower-bound)	0	1
SB_k127_3882582_length_12004_cov_11.0000	12004	No	NA	21	1	0	Low-quality	Genome-fragment	22.46	HMM-based (lower-bound)	0	1
SB_k127_1919439_length_11992_cov_81.6222	11992	No	NA	23	1	1	Low-quality	Genome-fragment	21.19	AAI-based (medium-confidence)	0	1.01
SB_k127_7174831_length_11989_cov_9.0000	11989	No	NA	23	6	0	Low-quality	Genome-fragment	9.58	HMM-based (lower-bound)	0	1.01
SB_k127_5621880_length_11982_cov_96.6963	11982	No	NA	13	0	1	Not-determined	Genome-fragment	NA	NA	0	1	no viral genes detected
SB_k127_6065766_length_11978_cov_102.0281	11978	No	NA	21	4	0	Low-quality	Genome-fragment	26.3	AAI-based (medium-confidence)	0	1
SB_k127_10879480_length_11978_cov_20.0000	11978	No	NA	9	3	1	Low-quality	Genome-fragment	15.87	HMM-based (lower-bound)	0	1
SB_k127_3798203_length_11972_cov_50.0661	11972	No	NA	13	5	0	Low-quality	Genome-fragment	19.71	AAI-based (high-confidence)	0	1
SB_k127_10870341_length_11949_cov_13.0000	11949	Yes	7186	18	4	3	Low-quality	Genome-fragment	10.52	HMM-based (lower-bound)	39.86	1
SB_k127_3542757_length_11942_cov_33.2322	11942	No	NA	17	2	0	Low-quality	Genome-fragment	7.41	AAI-based (medium-confidence)	0	1
SB_k127_2544934_length_11939_cov_24.0000	11939	No	NA	24	2	0	Low-quality	Genome-fragment	5.24	HMM-based (lower-bound)	0	1
SB_k127_9168792_length_11930_cov_19.2815	11930	No	NA	16	7	0	Low-quality	Genome-fragment	13.22	HMM-based (lower-bound)	0	1
SB_k127_10071431_length_11930_cov_20.0032	11930	No	NA	32	1	0	Low-quality	Genome-fragment	7.6	HMM-based (lower-bound)	0	1
SB_k127_8091212_length_11923_cov_21.3424	11923	No	NA	31	1	0	Low-quality	Genome-fragment	10.6	HMM-based (lower-bound)	0	1
SB_k127_3310706_length_11922_cov_17.0738	11922	No	NA	13	1	0	Low-quality	Genome-fragment	8.24	HMM-based (lower-bound)	0	1.01
SB_k127_3747171_length_11914_cov_56.6342	11914	No	NA	11	0	1	Not-determined	Genome-fragment	NA	NA	0	1	no viral genes detected
SB_k127_3005688_length_11911_cov_87.1455	11911	No	NA	38	0	0	Not-determined	Genome-fragment	NA	NA	0	1	no viral genes detected
SB_k127_8223963_length_11902_cov_11.0000	11902	No	NA	18	4	0	Low-quality	Genome-fragment	30.95	AAI-based (medium-confidence)	0	1
SB_k127_3057910_length_11899_cov_14.0477	11899	No	NA	14	0	0	Not-determined	Genome-fragment	NA	NA	0	1	no viral genes detected
SB_k127_11479446_length_11876_cov_26.0000	11876	No	NA	20	6	1	Low-quality	Genome-fragment	35.68	AAI-based (medium-confidence)	0	1
SB_k127_6237022_length_11874_cov_23.0333	11874	No	NA	21	1	0	Low-quality	Genome-fragment	28.25	HMM-based (lower-bound)	0	1
SB_k127_2203158_length_11869_cov_23.0000	11869	No	NA	15	1	0	Low-quality	Genome-fragment	14.7	AAI-based (medium-confidence)	0	1.01
SB_k127_5710305_length_11868_cov_14.4154	11868	No	NA	29	6	0	Low-quality	Genome-fragment	5.82	HMM-based (lower-bound)	0	1
SB_k127_705098_length_11867_cov_17.4221	11867	No	NA	13	10	0	Low-quality	Genome-fragment	3.38	AAI-based (medium-confidence)	0	1
SB_k127_3523084_length_11863_cov_71.2339	11863	No	NA	11	1	2	Low-quality	Genome-fragment	3.9	AAI-based (medium-confidence)	0	1
SB_k127_9316993_length_11863_cov_139.4004	11863	No	NA	20	2	3	Low-quality	Genome-fragment	5.3	HMM-based (lower-bound)	0	1
SB_k127_7448282_length_11861_cov_9.0008	11861	No	NA	14	0	0	Low-quality	Genome-fragment	33.51	AAI-based (medium-confidence)	0	1.01	no viral genes detected; low-confidence DTR
SB_k127_2300228_length_11857_cov_17.0118	11857	No	NA	20	0	2	Not-determined	Genome-fragment	NA	NA	0	1	no viral genes detected
SB_k127_3033480_length_11856_cov_169.9357	11856	No	NA	32	2	1	Low-quality	Genome-fragment	26.74	AAI-based (high-confidence)	0	1
SB_k127_3188819_length_11849_cov_10.0000	11849	No	NA	25	0	0	Not-determined	Genome-fragment	NA	NA	0	1.01	no viral genes detected; low-confidence DTR
SB_k127_10585166_length_11846_cov_12.3246	11846	No	NA	13	0	11	Not-determined	Genome-fragment	NA	NA	0	1	no viral genes detected
SB_k127_2738586_length_11831_cov_133.0084	11831	No	NA	11	2	0	Low-quality	Genome-fragment	25.77	AAI-based (medium-confidence)	0	1
SB_k127_1664248_length_11830_cov_64.3961	11830	No	NA	16	4	0	Low-quality	Genome-fragment	21.01	AAI-based (medium-confidence)	0	1
SB_k127_9361852_length_11824_cov_19.0031	11824	No	NA	27	3	0	Low-quality	Genome-fragment	18.33	HMM-based (lower-bound)	0	1
SB_k127_7618496_length_11822_cov_29.0000	11822	No	NA	13	0	10	Not-determined	Genome-fragment	NA	NA	0	1	no viral genes detected
SB_k127_4460186_length_11813_cov_11.0000	11813	No	NA	26	2	0	Low-quality	Genome-fragment	8.99	AAI-based (medium-confidence)	0	1
SB_k127_9880972_length_11806_cov_27.0000	11806	No	NA	11	0	5	Low-quality	Genome-fragment	11.63	AAI-based (medium-confidence)	0	1	no viral genes detected
SB_k127_1830106_length_11803_cov_18.0000	11803	No	NA	20	0	0	Not-determined	Genome-fragment	NA	NA	0	1.01	no viral genes detected; low-confidence DTR
SB_k127_1548940_length_11800_cov_15.0061	11800	No	NA	29	2	1	Low-quality	Genome-fragment	6.5	HMM-based (lower-bound)	0	1
SB_k127_8173493_length_11792_cov_32.0381	11792	No	NA	15	0	0	Not-determined	Genome-fragment	NA	NA	0	1	no viral genes detected
SB_k127_8588696_length_11786_cov_15.0000	11786	No	NA	14	0	3	Not-determined	Genome-fragment	NA	NA	0	1.01	no viral genes detected
SB_k127_8491893_length_11786_cov_7.0000	11786	No	NA	15	1	2	Low-quality	Genome-fragment	5.05	HMM-based (lower-bound)	0	1
SB_k127_5006454_length_11785_cov_19.0000	11785	No	NA	19	1	0	Low-quality	Genome-fragment	28.04	HMM-based (lower-bound)	0	1
SB_k127_2914998_length_11775_cov_21.0623	11775	No	NA	27	3	0	Low-quality	Genome-fragment	5.97	HMM-based (lower-bound)	0	1
SB_k127_11650142_length_11771_cov_129.9080	11771	No	NA	13	1	0	Low-quality	Genome-fragment	7.33	HMM-based (lower-bound)	0	1
SB_k127_6558113_length_11759_cov_112.9941	11759	No	NA	16	0	1	Not-determined	Genome-fragment	NA	NA	0	1	no viral genes detected
SB_k127_9409579_length_11755_cov_76.0000	11755	No	NA	10	2	0	Low-quality	Genome-fragment	16.47	AAI-based (medium-confidence)	0	1
SB_k127_4057979_length_11750_cov_15.3641	11750	No	NA	9	1	0	High-quality	High-quality	100	HMM-based (lower-bound)	0	1.01
SB_k127_1023821_length_11747_cov_629.1392	11747	No	NA	19	5	0	Low-quality	Genome-fragment	24.53	AAI-based (medium-confidence)	0	1
SB_k127_8082651_length_11746_cov_28.5345	11746	No	NA	33	2	0	Low-quality	Genome-fragment	3.36	HMM-based (lower-bound)	0	1
SB_k127_8779736_length_11737_cov_57.0115	11737	No	NA	29	5	0	Low-quality	Genome-fragment	19.33	AAI-based (high-confidence)	0	1
SB_k127_990053_length_11726_cov_140.1485	11726	No	NA	18	1	0	Low-quality	Genome-fragment	21.41	AAI-based (medium-confidence)	0	1
SB_k127_7624289_length_11724_cov_47.8522	11724	No	NA	13	2	0	Low-quality	Genome-fragment	3.5	HMM-based (lower-bound)	0	1
SB_k127_4280193_length_11712_cov_14.9867	11712	No	NA	19	0	0	Not-determined	Genome-fragment	NA	NA	0	1	no viral genes detected
SB_k127_1319704_length_11706_cov_13.1796	11706	No	NA	17	0	0	Not-determined	Genome-fragment	NA	NA	0	1	no viral genes detected
SB_k127_9864561_length_11703_cov_6.0000	11703	No	NA	10	3	0	Low-quality	Genome-fragment	1.12	HMM-based (lower-bound)	0	1
SB_k127_3152659_length_11698_cov_20.0000	11698	No	NA	15	0	0	Not-determined	Genome-fragment	NA	NA	0	1	no viral genes detected
SB_k127_2179270_length_11695_cov_130.1199	11695	No	NA	29	2	0	Low-quality	Genome-fragment	15.62	HMM-based (lower-bound)	0	1
SB_k127_3440462_length_11693_cov_28.4797	11693	No	NA	20	1	1	Low-quality	Genome-fragment	28.05	HMM-based (lower-bound)	0	1
SB_k127_3239377_length_11693_cov_62.0069	11693	No	NA	21	3	1	Low-quality	Genome-fragment	16.77	HMM-based (lower-bound)	0	1
SB_k127_10524654_length_11690_cov_19.0039	11690	No	NA	12	3	0	Low-quality	Genome-fragment	2.52	AAI-based (medium-confidence)	0	1.01
SB_k127_1452778_length_11687_cov_17.1001	11687	No	NA	11	2	0	Low-quality	Genome-fragment	23.21	AAI-based (high-confidence)	0	1
SB_k127_4688422_length_11686_cov_90.4095	11686	No	NA	21	3	0	Low-quality	Genome-fragment	20.75	AAI-based (medium-confidence)	0	1
SB_k127_8092139_length_11676_cov_85.0000	11676	No	NA	13	0	0	Low-quality	Genome-fragment	45.33	AAI-based (medium-confidence)	0	1	no viral genes detected
SB_k127_852584_length_11671_cov_37.0078	11671	No	NA	14	2	0	Low-quality	Genome-fragment	3.86	HMM-based (lower-bound)	0	1.01
SB_k127_2484842_length_11660_cov_176.8681	11660	No	NA	11	5	0	Low-quality	Genome-fragment	21.97	AAI-based (medium-confidence)	0	1
SB_k127_4233043_length_11660_cov_14.1788	11660	No	NA	16	7	0	Low-quality	Genome-fragment	13.74	AAI-based (high-confidence)	0	1
SB_k127_231095_length_11647_cov_174.8000	11647	No	NA	16	1	2	Not-determined	Genome-fragment	NA	NA	0	1
SB_k127_2232677_length_11646_cov_202.0000	11646	No	NA	18	0	1	Not-determined	Genome-fragment	NA	NA	0	1.02	no viral genes detected; low-confidence DTR
SB_k127_614565_length_11645_cov_27.1639	11645	No	NA	26	2	2	Low-quality	Genome-fragment	12.17	HMM-based (lower-bound)	0	1
SB_k127_96414_length_11641_cov_37.3996	11641	No	NA	16	4	1	Low-quality	Genome-fragment	20.16	AAI-based (high-confidence)	0	1
SB_k127_8575181_length_11623_cov_17.0000	11623	No	NA	19	0	2	Not-determined	Genome-fragment	NA	NA	0	1	no viral genes detected
SB_k127_8696070_length_11614_cov_157.9644	11614	No	NA	18	3	0	Low-quality	Genome-fragment	4.91	HMM-based (lower-bound)	0	1
SB_k127_8082246_length_11606_cov_28.1904	11606	No	NA	23	1	0	Low-quality	Genome-fragment	18.43	AAI-based (medium-confidence)	0	1
SB_k127_546777_length_11600_cov_32.1623	11600	No	NA	10	0	7	Low-quality	Genome-fragment	10.88	AAI-based (medium-confidence)	0	1	no viral genes detected
SB_k127_9335452_length_11590_cov_78.9339	11590	No	NA	13	5	0	Low-quality	Genome-fragment	17.46	HMM-based (lower-bound)	0	1
SB_k127_2745976_length_11586_cov_18.0000	11586	No	NA	22	0	0	Not-determined	Genome-fragment	NA	NA	0	1	no viral genes detected
SB_k127_7290928_length_11582_cov_10.0000	11582	No	NA	14	0	0	Low-quality	Genome-fragment	11.71	AAI-based (high-confidence)	0	1	no viral genes detected
SB_k127_559562_length_11580_cov_15.1404	11580	No	NA	9	2	0	Low-quality	Genome-fragment	10.2	HMM-based (lower-bound)	0	1.01
SB_k127_155698_length_11580_cov_549.0000	11580	No	NA	18	0	1	Not-determined	Genome-fragment	NA	NA	0	1.01	no viral genes detected; low-confidence DTR
SB_k127_8480598_length_11576_cov_25.0000	11576	No	NA	20	4	0	Low-quality	Genome-fragment	20.73	HMM-based (lower-bound)	0	1
SB_k127_4999870_length_11570_cov_30.2173	11570	No	NA	17	1	0	Low-quality	Genome-fragment	39.45	AAI-based (medium-confidence)	0	1
SB_k127_8533708_length_11568_cov_15.0000	11568	No	NA	22	1	1	Low-quality	Genome-fragment	27.52	HMM-based (lower-bound)	0	1.01
SB_k127_1208957_length_11566_cov_20.3466	11566	No	NA	16	3	0	Medium-quality	Genome-fragment	75.39	AAI-based (medium-confidence)	0	1
SB_k127_8779886_length_11565_cov_13.0000	11565	No	NA	13	1	0	Low-quality	Genome-fragment	7	HMM-based (lower-bound)	0	1
SB_k127_8684667_length_11552_cov_23.3217	11552	No	NA	22	0	0	Not-determined	Genome-fragment	NA	NA	0	1	no viral genes detected
SB_k127_6383275_length_11545_cov_44.2153	11545	No	NA	18	4	1	Low-quality	Genome-fragment	7.38	AAI-based (medium-confidence)	0	1
SB_k127_8117614_length_11538_cov_12.0000	11538	No	NA	18	5	0	Low-quality	Genome-fragment	24.66	AAI-based (medium-confidence)	0	1
SB_k127_9827398_length_11536_cov_9.0000	11536	No	NA	29	0	0	Not-determined	Genome-fragment	NA	NA	0	1	no viral genes detected
SB_k127_8983667_length_11529_cov_16.0591	11529	No	NA	28	2	0	Low-quality	Genome-fragment	13.37	HMM-based (lower-bound)	0	1
SB_k127_174952_length_11524_cov_30.9915	11524	No	NA	17	0	0	Not-determined	Genome-fragment	NA	NA	0	1	no viral genes detected
SB_k127_3704257_length_11518_cov_26.5948	11518	No	NA	1	0	0	Low-quality	Genome-fragment	11.84	AAI-based (high-confidence)	0	1	no viral genes detected
SB_k127_11257438_length_11517_cov_9.0000	11517	No	NA	15	0	2	Not-determined	Genome-fragment	NA	NA	0	1	no viral genes detected
SB_k127_920945_length_11514_cov_119.5221	11514	No	NA	12	1	1	Low-quality	Genome-fragment	7.44	HMM-based (lower-bound)	0	1
SB_k127_6662437_length_11513_cov_9.0000	11513	No	NA	19	2	0	Low-quality	Genome-fragment	12.31	HMM-based (lower-bound)	0	1
SB_k127_4964753_length_11511_cov_17.0000	11511	No	NA	19	6	0	Low-quality	Genome-fragment	24.75	AAI-based (high-confidence)	0	1
SB_k127_3350790_length_11502_cov_127.4505	11502	No	NA	8	4	0	Low-quality	Genome-fragment	22.69	AAI-based (medium-confidence)	0	1
SB_k127_2858695_length_11498_cov_162.0000	11498	No	NA	14	0	0	Not-determined	Genome-fragment	NA	NA	0	1	no viral genes detected
SB_k127_10677763_length_11496_cov_13.0000	11496	No	NA	21	2	0	Low-quality	Genome-fragment	21.98	AAI-based (medium-confidence)	0	1
SB_k127_1094019_length_11445_cov_39.0000	11445	No	NA	8	2	0	Low-quality	Genome-fragment	6.92	HMM-based (lower-bound)	0	1
SB_k127_3324203_length_11445_cov_21.0212	11445	No	NA	16	0	0	Not-determined	Genome-fragment	NA	NA	0	1	no viral genes detected
SB_k127_8336140_length_11445_cov_18.0000	11445	No	NA	8	0	0	Not-determined	Genome-fragment	NA	NA	0	1	no viral genes detected
SB_k127_3324153_length_11431_cov_8.0000	11431	No	NA	1	0	0	Not-determined	Genome-fragment	NA	NA	0	1	no viral genes detected
SB_k127_3488551_length_11424_cov_18.3488	11424	No	NA	13	2	0	Low-quality	Genome-fragment	3.07	HMM-based (lower-bound)	0	1
SB_k127_1305719_length_11424_cov_18.0000	11424	No	NA	18	9	0	Low-quality	Genome-fragment	27.4	AAI-based (medium-confidence)	0	1
SB_k127_7848104_length_11406_cov_17.0002	11406	No	NA	17	2	0	Low-quality	Genome-fragment	20.8	AAI-based (medium-confidence)	0	1
SB_k127_7674560_length_11404_cov_83.0000	11404	No	NA	22	0	1	Not-determined	Genome-fragment	NA	NA	0	1.01	no viral genes detected; low-confidence DTR
SB_k127_5336597_length_11400_cov_25.0041	11400	No	NA	14	3	0	Low-quality	Genome-fragment	31.39	AAI-based (high-confidence)	0	1
SB_k127_8820549_length_11400_cov_34.6746	11400	No	NA	13	5	0	Low-quality	Genome-fragment	23.61	HMM-based (lower-bound)	0	1
SB_k127_6337054_length_11399_cov_28.0000	11399	No	NA	15	2	1	Low-quality	Genome-fragment	11.61	HMM-based (lower-bound)	0	1
SB_k127_188807_length_11396_cov_37.0000	11396	No	NA	26	5	0	Low-quality	Genome-fragment	14.24	HMM-based (lower-bound)	0	1.01
SB_k127_3142399_length_11394_cov_142.2193	11394	No	NA	25	2	1	Low-quality	Genome-fragment	23.34	AAI-based (medium-confidence)	0	1
SB_k127_9847543_length_11393_cov_30.9151	11393	No	NA	25	0	0	Not-determined	Genome-fragment	NA	NA	0	1	no viral genes detected
SB_k127_3128668_length_11390_cov_8.0000	11390	No	NA	22	0	0	Not-determined	Genome-fragment	NA	NA	0	1	no viral genes detected
SB_k127_4755321_length_11389_cov_39.8552	11389	No	NA	14	0	2	Not-determined	Genome-fragment	NA	NA	0	1	no viral genes detected
SB_k127_424007_length_11386_cov_36.0000	11386	No	NA	17	0	1	Not-determined	Genome-fragment	NA	NA	0	1.01	no viral genes detected; low-confidence DTR
SB_k127_5838825_length_11383_cov_44.4489	11383	No	NA	16	1	1	Low-quality	Genome-fragment	3.08	HMM-based (lower-bound)	0	1
SB_k127_4054230_length_11380_cov_39.7035	11380	No	NA	8	2	0	Low-quality	Genome-fragment	14.85	HMM-based (lower-bound)	0	1
SB_k127_10621312_length_11377_cov_12.0259	11377	No	NA	22	0	1	Not-determined	Genome-fragment	NA	NA	0	1.01	no viral genes detected
SB_k127_2750656_length_11374_cov_1456.4638	11374	No	NA	16	0	6	Not-determined	Genome-fragment	NA	NA	0	1	no viral genes detected
SB_k127_1326898_length_11374_cov_68.0000	11374	No	NA	24	1	0	Low-quality	Genome-fragment	7.06	HMM-based (lower-bound)	0	1
SB_k127_988163_length_11365_cov_65.8644	11365	No	NA	18	1	0	Low-quality	Genome-fragment	7.55	HMM-based (lower-bound)	0	1
SB_k127_10331728_length_11356_cov_128.0000	11356	Yes	7858	25	2	4	Low-quality	Genome-fragment	3.9	HMM-based (lower-bound)	30.8	1
SB_k127_6018654_length_11352_cov_99.8486	11352	No	NA	20	0	0	Not-determined	Genome-fragment	NA	NA	0	1	no viral genes detected
SB_k127_2633867_length_11350_cov_3824.0000	11350	No	NA	20	0	0	Not-determined	Genome-fragment	NA	NA	0	1	no viral genes detected
SB_k127_1950951_length_11347_cov_9.0000	11347	No	NA	18	0	0	Not-determined	Genome-fragment	NA	NA	0	1	no viral genes detected
SB_k127_10051405_length_11345_cov_13.0000	11345	No	NA	19	3	1	Low-quality	Genome-fragment	9.72	HMM-based (lower-bound)	0	1
SB_k127_1126102_length_11343_cov_135.5693	11343	No	NA	10	0	6	Not-determined	Genome-fragment	NA	NA	0	1	no viral genes detected
SB_k127_6411512_length_11332_cov_28.0000	11332	No	NA	25	4	0	Low-quality	Genome-fragment	7.02	AAI-based (high-confidence)	0	1
SB_k127_686714_length_11330_cov_21.5143	11330	No	NA	17	0	0	Not-determined	Genome-fragment	NA	NA	0	1	no viral genes detected
SB_k127_1047229_length_11329_cov_61.6912	11329	No	NA	21	1	0	Low-quality	Genome-fragment	26.96	HMM-based (lower-bound)	0	1
SB_k127_3679550_length_11324_cov_37.9825	11324	No	NA	7	0	3	Not-determined	Genome-fragment	NA	NA	0	1.01	no viral genes detected
SB_k127_459350_length_11316_cov_6481.6640	11316	No	NA	18	0	2	Not-determined	Genome-fragment	NA	NA	0	1.01	no viral genes detected; low-confidence DTR
SB_k127_5239709_length_11315_cov_19.9263	11315	No	NA	13	3	0	Low-quality	Genome-fragment	31.84	AAI-based (high-confidence)	0	1
SB_k127_10541507_length_11311_cov_108.9565	11311	No	NA	16	1	0	Low-quality	Genome-fragment	17.09	HMM-based (lower-bound)	0	1
SB_k127_4057159_length_11308_cov_13.0000	11308	No	NA	19	3	0	Low-quality	Genome-fragment	13.74	HMM-based (lower-bound)	0	1
SB_k127_7042580_length_11308_cov_91.6973	11308	No	NA	15	4	0	Low-quality	Genome-fragment	21.2	AAI-based (medium-confidence)	0	1
SB_k127_4253039_length_11307_cov_144.8530	11307	No	NA	22	2	1	Low-quality	Genome-fragment	5.73	HMM-based (lower-bound)	0	1.01
SB_k127_8577615_length_11303_cov_11.0000	11303	No	NA	19	3	0	Low-quality	Genome-fragment	9.88	HMM-based (lower-bound)	0	1
SB_k127_4130463_length_11300_cov_23.0000	11300	No	NA	20	0	1	Not-determined	Genome-fragment	NA	NA	0	1	no viral genes detected
SB_k127_8276241_length_11297_cov_9.0000	11297	No	NA	20	5	2	Low-quality	Genome-fragment	13.44	HMM-based (lower-bound)	0	1
SB_k127_5163338_length_11291_cov_19.0000	11291	No	NA	28	2	0	Low-quality	Genome-fragment	5.8	HMM-based (lower-bound)	0	1
SB_k127_3129669_length_11291_cov_17.0000	11291	No	NA	11	0	9	Low-quality	Genome-fragment	6.21	AAI-based (medium-confidence)	0	1	no viral genes detected
SB_k127_1767000_length_11288_cov_42.1227	11288	No	NA	22	0	0	Not-determined	Genome-fragment	NA	NA	0	1.01	no viral genes detected; low-confidence DTR
SB_k127_5262390_length_11286_cov_8.0000	11286	No	NA	12	0	0	Not-determined	Genome-fragment	NA	NA	0	1	no viral genes detected
SB_k127_2804631_length_11283_cov_13.1225	11283	No	NA	33	4	0	Low-quality	Genome-fragment	11.89	HMM-based (lower-bound)	0	1
SB_k127_4053757_length_11282_cov_16.0000	11282	No	NA	16	3	1	Low-quality	Genome-fragment	18.03	HMM-based (lower-bound)	0	1.02
SB_k127_5536315_length_11276_cov_16.0000	11276	No	NA	27	1	0	Low-quality	Genome-fragment	25.91	AAI-based (high-confidence)	0	1
SB_k127_5846087_length_11274_cov_25.0374	11274	No	NA	20	3	0	Low-quality	Genome-fragment	7.35	HMM-based (lower-bound)	0	1
SB_k127_3352563_length_11267_cov_6.0049	11267	No	NA	10	0	0	Low-quality	Genome-fragment	29.07	AAI-based (medium-confidence)	0	1	no viral genes detected
SB_k127_10284401_length_11260_cov_26.2529	11260	No	NA	14	2	1	Low-quality	Genome-fragment	19.11	AAI-based (medium-confidence)	0	1
SB_k127_3754860_length_11259_cov_119.6595	11259	No	NA	11	0	1	Not-determined	Genome-fragment	NA	NA	0	1	no viral genes detected
SB_k127_3841787_length_11254_cov_15.4397	11254	No	NA	10	2	0	Low-quality	Genome-fragment	33.79	AAI-based (medium-confidence)	0	1
SB_k127_10541719_length_11253_cov_145.2962	11253	No	NA	11	5	0	Low-quality	Genome-fragment	18.56	AAI-based (high-confidence)	0	1
SB_k127_1813098_length_11252_cov_21.8192	11252	No	NA	12	2	1	Low-quality	Genome-fragment	9.3	HMM-based (lower-bound)	0	1
SB_k127_10073124_length_11251_cov_50.6961	11251	No	NA	25	6	0	Low-quality	Genome-fragment	20.35	AAI-based (high-confidence)	0	1
SB_k127_6714598_length_11250_cov_7.0000	11250	Yes	7648	15	2	3	Low-quality	Genome-fragment	7.73	AAI-based (medium-confidence)	32.02	1
SB_k127_2869972_length_11246_cov_35.5336	11246	No	NA	13	1	0	Low-quality	Genome-fragment	6.27	HMM-based (lower-bound)	0	1
SB_k127_11093513_length_11244_cov_20.6100	11244	No	NA	14	4	0	Low-quality	Genome-fragment	21.36	AAI-based (medium-confidence)	0	1
SB_k127_7911933_length_11230_cov_15.3501	11230	No	NA	11	4	0	Low-quality	Genome-fragment	28.91	AAI-based (medium-confidence)	0	1
SB_k127_8397133_length_11225_cov_91.0000	11225	No	NA	26	1	0	Low-quality	Genome-fragment	26.71	HMM-based (lower-bound)	0	1.01
SB_k127_6916323_length_11215_cov_9.0000	11215	No	NA	14	5	0	Low-quality	Genome-fragment	27.9	AAI-based (medium-confidence)	0	1
SB_k127_5926759_length_11197_cov_79.9684	11197	No	NA	22	2	0	Low-quality	Genome-fragment	9.96	HMM-based (lower-bound)	0	1.02
SB_k127_4880543_length_11185_cov_11.0046	11185	No	NA	17	3	0	Low-quality	Genome-fragment	11.25	HMM-based (lower-bound)	0	1
SB_k127_7386067_length_11184_cov_19.0017	11184	No	NA	20	0	1	Not-determined	Genome-fragment	NA	NA	0	1.02	no viral genes detected; low-confidence DTR
SB_k127_10461120_length_11183_cov_131.0000	11183	No	NA	19	3	1	Low-quality	Genome-fragment	12.31	AAI-based (high-confidence)	0	1
SB_k127_137034_length_11183_cov_19.3316	11183	No	NA	5	0	0	Not-determined	Genome-fragment	NA	NA	0	1	no viral genes detected
SB_k127_4441794_length_11180_cov_40.9281	11180	No	NA	14	0	0	Not-determined	Genome-fragment	NA	NA	0	1.01	no viral genes detected
SB_k127_10388371_length_11170_cov_10.0000	11170	No	NA	15	2	0	Low-quality	Genome-fragment	30.03	AAI-based (medium-confidence)	0	1
SB_k127_3262361_length_11166_cov_34.7705	11166	No	NA	26	3	0	Low-quality	Genome-fragment	15.13	HMM-based (lower-bound)	0	1
SB_k127_7381081_length_11162_cov_58.0053	11162	No	NA	20	1	2	Low-quality	Genome-fragment	16.84	HMM-based (lower-bound)	0	1.01	low-confidence DTR
SB_k127_2641549_length_11162_cov_14.8799	11162	No	NA	13	0	1	Not-determined	Genome-fragment	NA	NA	0	1	no viral genes detected
SB_k127_2883821_length_11157_cov_16.5077	11157	No	NA	12	3	0	Low-quality	Genome-fragment	18.42	AAI-based (high-confidence)	0	1
SB_k127_1986622_length_11141_cov_14.0000	11141	No	NA	24	0	0	Not-determined	Genome-fragment	NA	NA	0	1.01	no viral genes detected
SB_k127_1633442_length_11140_cov_33.0000	11140	No	NA	14	8	0	Low-quality	Genome-fragment	25.83	AAI-based (medium-confidence)	0	1
SB_k127_4971846_length_11137_cov_24.0147	11137	No	NA	15	2	0	Low-quality	Genome-fragment	18.46	HMM-based (lower-bound)	0	1
SB_k127_1906628_length_11135_cov_20.8474	11135	No	NA	18	4	0	Low-quality	Genome-fragment	5.95	HMM-based (lower-bound)	0	1
SB_k127_1560519_length_11129_cov_94.9656	11129	No	NA	14	0	2	Not-determined	Genome-fragment	NA	NA	0	1.01	no viral genes detected
SB_k127_2625326_length_11125_cov_18.0000	11125	No	NA	10	0	9	Not-determined	Genome-fragment	NA	NA	0	1	no viral genes detected
SB_k127_6556035_length_11123_cov_59.9462	11123	No	NA	17	0	1	Not-determined	Genome-fragment	NA	NA	0	1	no viral genes detected
SB_k127_3583687_length_11121_cov_10.9627	11121	No	NA	20	3	0	Low-quality	Genome-fragment	10.08	HMM-based (lower-bound)	0	1
SB_k127_5430618_length_11120_cov_22.3629	11120	No	NA	27	4	0	Low-quality	Genome-fragment	8.08	HMM-based (lower-bound)	0	1
SB_k127_11438270_length_11116_cov_18.1185	11116	No	NA	15	1	0	Low-quality	Genome-fragment	16.69	HMM-based (lower-bound)	0	1.01
SB_k127_6298317_length_11107_cov_33.6180	11107	No	NA	17	0	9	Not-determined	Genome-fragment	NA	NA	0	1	no viral genes detected
SB_k127_10183017_length_11099_cov_8.0000	11099	No	NA	18	4	1	Low-quality	Genome-fragment	29.25	AAI-based (medium-confidence)	0	1
SB_k127_8064519_length_11085_cov_10.0000	11085	No	NA	16	4	0	Low-quality	Genome-fragment	10.61	HMM-based (lower-bound)	0	1
SB_k127_3964886_length_11078_cov_16.3331	11078	No	NA	7	0	1	Not-determined	Genome-fragment	NA	NA	0	1	no viral genes detected
SB_k127_7331191_length_11074_cov_12.1630	11074	No	NA	21	2	1	Low-quality	Genome-fragment	4.19	HMM-based (lower-bound)	0	1
SB_k127_5904089_length_11073_cov_21.0000	11073	Yes	4020	4	1	3	Low-quality	Genome-fragment	2.24	HMM-based (lower-bound)	63.7	1
SB_k127_3717810_length_11072_cov_13.0000	11072	No	NA	8	1	0	Low-quality	Genome-fragment	17.31	AAI-based (high-confidence)	0	1
SB_k127_2782997_length_11069_cov_38.0000	11069	No	NA	23	3	0	Low-quality	Genome-fragment	8.41	HMM-based (lower-bound)	0	1
SB_k127_3423500_length_11055_cov_203.9378	11055	No	NA	27	1	0	Low-quality	Genome-fragment	6.61	HMM-based (lower-bound)	0	1
SB_k127_8570698_length_11055_cov_24.0256	11055	No	NA	19	0	1	Not-determined	Genome-fragment	NA	NA	0	1	no viral genes detected
SB_k127_11494237_length_11044_cov_10.0289	11044	No	NA	24	7	0	Low-quality	Genome-fragment	16.85	AAI-based (medium-confidence)	0	1
SB_k127_3178993_length_11031_cov_20.9817	11031	No	NA	13	4	0	Low-quality	Genome-fragment	26.6	AAI-based (high-confidence)	0	1
SB_k127_5359762_length_11030_cov_12.0000	11030	No	NA	12	1	0	Low-quality	Genome-fragment	0.55	HMM-based (lower-bound)	0	1
SB_k127_1041490_length_11027_cov_30.5259	11027	No	NA	19	0	2	Low-quality	Genome-fragment	27.03	AAI-based (medium-confidence)	0	1	no viral genes detected
SB_k127_262798_length_11022_cov_11.0000	11022	No	NA	17	0	0	Low-quality	Genome-fragment	35.43	AAI-based (medium-confidence)	0	1	no viral genes detected
SB_k127_4337526_length_11020_cov_56.7804	11020	No	NA	16	5	0	Low-quality	Genome-fragment	22.28	AAI-based (high-confidence)	0	1
SB_k127_2640851_length_11010_cov_12.0255	11010	No	NA	14	0	0	Not-determined	Genome-fragment	NA	NA	0	1	no viral genes detected
SB_k127_3483223_length_11008_cov_15.0026	11008	No	NA	7	0	1	Not-determined	Genome-fragment	NA	NA	0	1	no viral genes detected
SB_k127_1091821_length_11007_cov_27.6618	11007	No	NA	11	0	0	Low-quality	Genome-fragment	6.13	AAI-based (medium-confidence)	0	1	no viral genes detected
SB_k127_8965505_length_11005_cov_11.0401	11005	No	NA	16	0	4	Not-determined	Genome-fragment	NA	NA	0	1	no viral genes detected
SB_k127_2736427_length_11004_cov_27.5750	11004	No	NA	23	1	1	Low-quality	Genome-fragment	13.71	HMM-based (lower-bound)	0	1.01	low-confidence DTR
SB_k127_1157493_length_11002_cov_35.5501	11002	No	NA	13	0	0	Not-determined	Genome-fragment	NA	NA	0	1	no viral genes detected
SB_k127_7346977_length_11001_cov_19.0017	11001	No	NA	24	0	0	Not-determined	Genome-fragment	NA	NA	0	1.01	no viral genes detected; low-confidence DTR
SB_k127_7301911_length_10998_cov_10.1706	10998	No	NA	14	0	0	Not-determined	Genome-fragment	NA	NA	0	1	no viral genes detected
SB_k127_2660368_length_10993_cov_16.0030	10993	No	NA	18	7	1	Low-quality	Genome-fragment	33.02	AAI-based (medium-confidence)	0	1
SB_k127_1522397_length_10993_cov_31.9871	10993	No	NA	14	0	0	Not-determined	Genome-fragment	NA	NA	0	1	no viral genes detected
SB_k127_5990622_length_10989_cov_9.8694	10989	No	NA	20	1	1	Low-quality	Genome-fragment	8.06	HMM-based (lower-bound)	0	1
SB_k127_9446157_length_10989_cov_47.4226	10989	No	NA	7	0	3	Not-determined	Genome-fragment	NA	NA	0	1	no viral genes detected
SB_k127_5056104_length_10985_cov_16.2729	10985	No	NA	23	1	1	Low-quality	Genome-fragment	17.94	HMM-based (lower-bound)	0	1
SB_k127_6539216_length_10984_cov_31.7260	10984	No	NA	18	0	1	Not-determined	Genome-fragment	NA	NA	0	1	no viral genes detected
SB_k127_9768172_length_10963_cov_203.9118	10963	No	NA	9	0	7	Low-quality	Genome-fragment	10.21	AAI-based (medium-confidence)	0	1	no viral genes detected
SB_k127_2464884_length_10942_cov_67.8681	10942	No	NA	13	1	1	Low-quality	Genome-fragment	25.95	AAI-based (medium-confidence)	0	1
SB_k127_7312536_length_10933_cov_33.9787	10933	No	NA	20	0	0	Not-determined	Genome-fragment	NA	NA	0	1.01	no viral genes detected; low-confidence DTR
SB_k127_7364913_length_10925_cov_22.0020	10925	No	NA	20	0	0	Not-determined	Genome-fragment	NA	NA	0	1.01	no viral genes detected; low-confidence DTR
SB_k127_5317842_length_10924_cov_10.0000	10924	No	NA	16	1	0	Low-quality	Genome-fragment	16.34	HMM-based (lower-bound)	0	1.01
SB_k127_4913626_length_10914_cov_70.0000	10914	No	NA	20	0	0	Not-determined	Genome-fragment	NA	NA	0	1	no viral genes detected
SB_k127_8622416_length_10907_cov_122.9621	10907	No	NA	10	1	6	Low-quality	Genome-fragment	24.1	HMM-based (lower-bound)	0	1
SB_k127_3314069_length_10903_cov_205.2612	10903	No	NA	14	1	0	Low-quality	Genome-fragment	11.74	HMM-based (lower-bound)	0	1.02
SB_k127_694503_length_10899_cov_23.5183	10899	No	NA	21	3	0	Low-quality	Genome-fragment	5.04	AAI-based (medium-confidence)	0	1.01
SB_k127_286909_length_10898_cov_309.0000	10898	No	NA	19	0	2	Not-determined	Genome-fragment	NA	NA	0	1.01	no viral genes detected; low-confidence DTR
SB_k127_5909760_length_10897_cov_25.0000	10897	No	NA	22	0	0	Not-determined	Genome-fragment	NA	NA	0	1	no viral genes detected
SB_k127_2174135_length_10895_cov_12.4310	10895	No	NA	18	6	0	Low-quality	Genome-fragment	17.81	AAI-based (high-confidence)	0	1
SB_k127_6243800_length_10884_cov_35.1169	10884	No	NA	17	2	5	Low-quality	Genome-fragment	7.86	HMM-based (lower-bound)	0	1
SB_k127_7077882_length_10883_cov_11.0000	10883	No	NA	14	2	1	Low-quality	Genome-fragment	8.7	HMM-based (lower-bound)	0	1
SB_k127_3899485_length_10879_cov_8.0000	10879	No	NA	9	2	0	Low-quality	Genome-fragment	10.03	AAI-based (medium-confidence)	0	1
SB_k127_2610448_length_10878_cov_55.9357	10878	No	NA	18	2	1	Low-quality	Genome-fragment	31.63	AAI-based (high-confidence)	0	1
SB_k127_5969216_length_10874_cov_16.0000	10874	No	NA	13	2	0	Low-quality	Genome-fragment	2.94	HMM-based (lower-bound)	0	1
SB_k127_4503487_length_10873_cov_17.5748	10873	No	NA	16	8	0	Low-quality	Genome-fragment	14.24	AAI-based (medium-confidence)	0	1
SB_k127_9779375_length_10870_cov_11.0000	10870	No	NA	15	4	0	Low-quality	Genome-fragment	6.46	AAI-based (high-confidence)	0	1
SB_k127_802103_length_10864_cov_88.6742	10864	No	NA	11	0	1	Not-determined	Genome-fragment	NA	NA	0	1	no viral genes detected
SB_k127_1842904_length_10859_cov_93.0279	10859	No	NA	8	0	5	Not-determined	Genome-fragment	NA	NA	0	1	no viral genes detected
SB_k127_8348804_length_10856_cov_10.0000	10856	No	NA	12	0	0	Not-determined	Genome-fragment	NA	NA	0	1	no viral genes detected
SB_k127_8883449_length_10853_cov_328.6942	10853	No	NA	14	0	12	Low-quality	Genome-fragment	7.88	AAI-based (medium-confidence)	0	1	no viral genes detected
SB_k127_5929630_length_10851_cov_25.4725	10851	No	NA	33	1	0	Low-quality	Genome-fragment	6.05	HMM-based (lower-bound)	0	1.01
SB_k127_462641_length_10847_cov_10.0000	10847	No	NA	17	0	0	Low-quality	Genome-fragment	17.98	AAI-based (medium-confidence)	0	1	no viral genes detected
SB_k127_1488860_length_10844_cov_11.0000	10844	No	NA	25	0	0	Not-determined	Genome-fragment	NA	NA	0	1	no viral genes detected
SB_k127_385343_length_10835_cov_183.7987	10835	No	NA	11	4	0	Low-quality	Genome-fragment	22.15	AAI-based (high-confidence)	0	1
SB_k127_7443139_length_10832_cov_24.0000	10832	No	NA	18	1	0	Medium-quality	Genome-fragment	79.64	AAI-based (medium-confidence)	0	1
SB_k127_965589_length_10829_cov_23.9396	10829	No	NA	10	2	0	Low-quality	Genome-fragment	0.73	HMM-based (lower-bound)	0	1.01
SB_k127_448806_length_10826_cov_83.3971	10826	No	NA	11	0	0	Not-determined	Genome-fragment	NA	NA	0	1	no viral genes detected
SB_k127_1163170_length_10819_cov_24.0069	10819	No	NA	26	1	0	Low-quality	Genome-fragment	28.46	AAI-based (medium-confidence)	0	1
SB_k127_7381943_length_10815_cov_6.0000	10815	No	NA	16	5	0	Low-quality	Genome-fragment	20.53	AAI-based (medium-confidence)	0	1
SB_k127_8005778_length_10812_cov_27.9771	10812	No	NA	26	2	0	Low-quality	Genome-fragment	5.54	HMM-based (lower-bound)	0	1
SB_k127_5316084_length_10812_cov_9.0000	10812	No	NA	11	8	0	Low-quality	Genome-fragment	6	AAI-based (medium-confidence)	0	1
SB_k127_7175839_length_10807_cov_16.0256	10807	No	NA	15	2	0	Low-quality	Genome-fragment	11.01	HMM-based (lower-bound)	0	1
SB_k127_5591959_length_10805_cov_248.0000	10805	No	NA	14	3	0	Low-quality	Genome-fragment	17.84	HMM-based (lower-bound)	0	1
SB_k127_1185947_length_10803_cov_49.0000	10803	No	NA	17	2	0	Low-quality	Genome-fragment	16.36	HMM-based (lower-bound)	0	1
SB_k127_2031317_length_10802_cov_345.4769	10802	No	NA	16	2	0	Low-quality	Genome-fragment	28.45	AAI-based (medium-confidence)	0	1
SB_k127_1688100_length_10799_cov_19.2090	10799	No	NA	12	2	0	Low-quality	Genome-fragment	16.93	HMM-based (lower-bound)	0	1
SB_k127_914626_length_10798_cov_24.4257	10798	No	NA	28	1	1	Low-quality	Genome-fragment	25.69	HMM-based (lower-bound)	0	1
SB_k127_3500409_length_10792_cov_46.9797	10792	No	NA	8	1	0	Low-quality	Genome-fragment	2.84	HMM-based (lower-bound)	0	1
SB_k127_1187297_length_10789_cov_47.6946	10789	No	NA	18	0	0	Low-quality	Genome-fragment	17.54	AAI-based (medium-confidence)	0	1	no viral genes detected
SB_k127_5372838_length_10783_cov_117.9712	10783	No	NA	12	5	0	Low-quality	Genome-fragment	23.95	AAI-based (medium-confidence)	0	1
SB_k127_5439452_length_10774_cov_59.0000	10774	No	NA	18	6	0	Low-quality	Genome-fragment	17.13	AAI-based (medium-confidence)	0	1
SB_k127_11517096_length_10768_cov_35.0178	10768	No	NA	12	0	0	Not-determined	Genome-fragment	NA	NA	0	1.01	no viral genes detected
SB_k127_828599_length_10768_cov_327.8384	10768	No	NA	22	0	0	Not-determined	Genome-fragment	NA	NA	0	1	no viral genes detected
SB_k127_2022640_length_10764_cov_26.0000	10764	No	NA	18	5	0	Low-quality	Genome-fragment	17.73	AAI-based (high-confidence)	0	1
SB_k127_843481_length_10763_cov_153.6915	10763	No	NA	18	0	0	Low-quality	Genome-fragment	25.2	AAI-based (medium-confidence)	0	1	no viral genes detected
SB_k127_2524412_length_10763_cov_11.0637	10763	No	NA	29	0	0	Not-determined	Genome-fragment	NA	NA	0	1	no viral genes detected
SB_k127_5636213_length_10759_cov_104.3901	10759	No	NA	26	1	1	Low-quality	Genome-fragment	6	HMM-based (lower-bound)	0	1
SB_k127_3343962_length_10747_cov_263.8685	10747	No	NA	16	2	0	Low-quality	Genome-fragment	24.87	AAI-based (medium-confidence)	0	1
SB_k127_479049_length_10746_cov_21.0000	10746	No	NA	17	2	0	Low-quality	Genome-fragment	4.1	HMM-based (lower-bound)	0	1
SB_k127_9790534_length_10744_cov_38.0000	10744	No	NA	21	0	1	Not-determined	Genome-fragment	NA	NA	0	1	no viral genes detected
SB_k127_4768894_length_10737_cov_45.7959	10737	No	NA	18	1	2	Low-quality	Genome-fragment	2.99	AAI-based (medium-confidence)	0	1
SB_k127_4804833_length_10736_cov_268.6024	10736	No	NA	20	5	0	Low-quality	Genome-fragment	16.18	AAI-based (high-confidence)	0	1
SB_k127_6288482_length_10735_cov_23.0177	10735	No	NA	11	4	0	Low-quality	Genome-fragment	9.01	HMM-based (lower-bound)	0	1.01	low-confidence ITR
SB_k127_4753765_length_10732_cov_27.0000	10732	No	NA	8	2	0	Low-quality	Genome-fragment	15.59	HMM-based (lower-bound)	0	1.02
SB_k127_5754715_length_10730_cov_17.4198	10730	No	NA	24	0	0	Low-quality	Genome-fragment	27.89	AAI-based (medium-confidence)	0	1	no viral genes detected
SB_k127_4005924_length_10728_cov_35.4279	10728	No	NA	16	0	0	Not-determined	Genome-fragment	NA	NA	0	1	no viral genes detected
SB_k127_11686793_length_10725_cov_11.0000	10725	No	NA	28	3	0	Low-quality	Genome-fragment	8.88	HMM-based (lower-bound)	0	1
SB_k127_3743028_length_10713_cov_138.9565	10713	No	NA	16	0	0	Not-determined	Genome-fragment	NA	NA	0	1	no viral genes detected
SB_k127_2043126_length_10713_cov_42.9992	10713	No	NA	11	0	7	Not-determined	Genome-fragment	NA	NA	0	1	no viral genes detected
SB_k127_2862816_length_10712_cov_32.0000	10712	No	NA	15	1	2	Low-quality	Genome-fragment	4.11	AAI-based (medium-confidence)	0	1
SB_k127_11337029_length_10711_cov_25.4434	10711	No	NA	15	1	0	Low-quality	Genome-fragment	31.15	AAI-based (medium-confidence)	0	1
SB_k127_744223_length_10711_cov_17.0000	10711	No	NA	20	0	0	Medium-quality	Genome-fragment	78.75	AAI-based (medium-confidence)	0	1	no viral genes detected
SB_k127_6446178_length_10707_cov_27.9970	10707	No	NA	12	3	0	Low-quality	Genome-fragment	3.09	HMM-based (lower-bound)	0	1
SB_k127_1418706_length_10707_cov_39.1453	10707	No	NA	5	1	0	Low-quality	Genome-fragment	5.83	HMM-based (lower-bound)	0	1
SB_k127_3236892_length_10705_cov_57.2551	10705	No	NA	23	0	0	Low-quality	Genome-fragment	24.37	AAI-based (medium-confidence)	0	1	no viral genes detected
SB_k127_2187649_length_10705_cov_83.0781	10705	No	NA	14	0	1	Not-determined	Genome-fragment	NA	NA	0	1.01	no viral genes detected; low-confidence DTR
SB_k127_6105712_length_10702_cov_14.0000	10702	No	NA	11	4	0	Low-quality	Genome-fragment	14	HMM-based (lower-bound)	0	1
SB_k127_3714029_length_10700_cov_44.0000	10700	No	NA	10	3	0	Low-quality	Genome-fragment	10.83	HMM-based (lower-bound)	0	1.02
SB_k127_2973555_length_10698_cov_30.8532	10698	No	NA	11	2	0	Low-quality	Genome-fragment	14.58	HMM-based (lower-bound)	0	1
SB_k127_2036790_length_10694_cov_18.1109	10694	No	NA	11	8	0	Low-quality	Genome-fragment	20.67	AAI-based (medium-confidence)	0	1
SB_k127_4354053_length_10691_cov_12.9885	10691	No	NA	16	1	0	Low-quality	Genome-fragment	3.09	HMM-based (lower-bound)	0	1
SB_k127_8263259_length_10690_cov_46.0000	10690	Yes	7292	15	4	2	Low-quality	Genome-fragment	10.34	HMM-based (lower-bound)	31.79	1
SB_k127_225584_length_10690_cov_23.5892	10690	No	NA	18	0	0	Not-determined	Genome-fragment	NA	NA	0	1	no viral genes detected
SB_k127_4608154_length_10689_cov_47.6202	10689	No	NA	13	1	0	Low-quality	Genome-fragment	11.29	HMM-based (lower-bound)	0	1
SB_k127_9974069_length_10684_cov_15.0000	10684	No	NA	19	3	1	Low-quality	Genome-fragment	27.13	AAI-based (medium-confidence)	0	1
SB_k127_603434_length_10680_cov_97.2862	10680	No	NA	2	2	0	Low-quality	Genome-fragment	14.4	AAI-based (high-confidence)	0	1
SB_k127_398934_length_10679_cov_54.8762	10679	No	NA	14	0	0	Not-determined	Genome-fragment	NA	NA	0	1	no viral genes detected
SB_k127_4681201_length_10679_cov_14.0000	10679	No	NA	16	1	1	Low-quality	Genome-fragment	6.6	HMM-based (lower-bound)	0	1
SB_k127_1545057_length_10673_cov_8.0000	10673	No	NA	12	2	0	Low-quality	Genome-fragment	4.04	AAI-based (high-confidence)	0	1
SB_k127_8922922_length_10669_cov_14.0000	10669	No	NA	16	1	0	Low-quality	Genome-fragment	3.29	AAI-based (medium-confidence)	0	1
SB_k127_506622_length_10667_cov_63.7713	10667	No	NA	29	1	0	Low-quality	Genome-fragment	6.29	HMM-based (lower-bound)	0	1
SB_k127_671831_length_10664_cov_11.0000	10664	No	NA	21	3	0	Low-quality	Genome-fragment	7.18	HMM-based (lower-bound)	0	1
SB_k127_7417157_length_10654_cov_13.0012	10654	No	NA	20	0	0	Not-determined	Genome-fragment	NA	NA	0	1.01	no viral genes detected; low-confidence DTR
SB_k127_8333825_length_10648_cov_32.0000	10648	No	NA	15	0	0	Low-quality	Genome-fragment	24.11	AAI-based (medium-confidence)	0	1	no viral genes detected
SB_k127_4393195_length_10648_cov_24.6227	10648	No	NA	12	2	0	Low-quality	Genome-fragment	4.82	HMM-based (lower-bound)	0	1
SB_k127_5387259_length_10641_cov_44.0000	10641	No	NA	16	0	1	Not-determined	Genome-fragment	NA	NA	0	1	no viral genes detected
SB_k127_953441_length_10641_cov_21.6133	10641	No	NA	8	1	0	Low-quality	Genome-fragment	10.8	AAI-based (medium-confidence)	0	1
SB_k127_1102134_length_10639_cov_560.0000	10639	No	NA	16	0	1	Low-quality	Genome-fragment	24.58	AAI-based (medium-confidence)	0	1	no viral genes detected
SB_k127_2073872_length_10637_cov_34.9857	10637	No	NA	19	1	0	Low-quality	Genome-fragment	18.33	HMM-based (lower-bound)	0	1
SB_k127_282487_length_10633_cov_15.0050	10633	No	NA	16	3	0	Low-quality	Genome-fragment	12.7	HMM-based (lower-bound)	0	1
SB_k127_7604836_length_10631_cov_159.0000	10631	No	NA	12	0	0	Low-quality	Genome-fragment	25.61	AAI-based (medium-confidence)	0	1	no viral genes detected
SB_k127_163539_length_10628_cov_20.6711	10628	No	NA	10	4	0	Low-quality	Genome-fragment	15.23	AAI-based (medium-confidence)	0	1
SB_k127_4471997_length_10625_cov_109.4548	10625	No	NA	30	3	0	Low-quality	Genome-fragment	8.23	HMM-based (lower-bound)	0	1
SB_k127_10673386_length_10622_cov_17.3828	10622	No	NA	17	2	1	Low-quality	Genome-fragment	16.54	AAI-based (high-confidence)	0	1
SB_k127_6854640_length_10611_cov_11.8215	10611	No	NA	12	5	0	Low-quality	Genome-fragment	16.65	AAI-based (medium-confidence)	0	1
SB_k127_7400115_length_10609_cov_11.0016	10609	No	NA	22	0	0	Not-determined	Genome-fragment	NA	NA	0	1.01	no viral genes detected; low-confidence DTR
SB_k127_8735798_length_10607_cov_18.9833	10607	No	NA	11	0	1	Not-determined	Genome-fragment	NA	NA	0	1	no viral genes detected
SB_k127_2019607_length_10603_cov_15.0000	10603	No	NA	12	0	1	Not-determined	Genome-fragment	NA	NA	0	1	no viral genes detected
SB_k127_3906075_length_10603_cov_47.0000	10603	No	NA	9	0	1	Not-determined	Genome-fragment	NA	NA	0	1	no viral genes detected
SB_k127_6613196_length_10601_cov_16.2462	10601	No	NA	9	0	1	Low-quality	Genome-fragment	9.6	AAI-based (medium-confidence)	0	1	no viral genes detected
SB_k127_5504779_length_10596_cov_53.0010	10596	No	NA	16	0	10	Not-determined	Genome-fragment	NA	NA	0	1	no viral genes detected
SB_k127_9288385_length_10596_cov_23.0000	10596	No	NA	13	1	0	Low-quality	Genome-fragment	25.21	HMM-based (lower-bound)	0	1
SB_k127_2766400_length_10595_cov_399.0000	10595	No	NA	18	1	1	Low-quality	Genome-fragment	25.21	HMM-based (lower-bound)	0	1
SB_k127_4922579_length_10594_cov_23.0015	10594	No	NA	11	1	0	Low-quality	Genome-fragment	22.65	AAI-based (medium-confidence)	0	1
SB_k127_11006322_length_10592_cov_11.0000	10592	No	NA	15	0	0	Not-determined	Genome-fragment	NA	NA	0	1	no viral genes detected
SB_k127_8526000_length_10574_cov_19.6126	10574	No	NA	11	0	1	Not-determined	Genome-fragment	NA	NA	0	1	no viral genes detected
SB_k127_1641476_length_10574_cov_52.0214	10574	No	NA	10	1	0	Low-quality	Genome-fragment	5.2	HMM-based (lower-bound)	0	1
SB_k127_198817_length_10564_cov_30.3210	10564	No	NA	28	4	1	Low-quality	Genome-fragment	5.52	HMM-based (lower-bound)	0	1
SB_k127_4822547_length_10563_cov_12.0000	10563	No	NA	12	2	0	Low-quality	Genome-fragment	23.42	AAI-based (medium-confidence)	0	1
SB_k127_1357409_length_10560_cov_9.0000	10560	No	NA	15	11	0	Low-quality	Genome-fragment	13.83	AAI-based (medium-confidence)	0	1
SB_k127_3631819_length_10559_cov_2195.1322	10559	No	NA	11	1	0	Low-quality	Genome-fragment	0.95	HMM-based (lower-bound)	0	1
SB_k127_10680369_length_10553_cov_80.0021	10553	No	NA	13	2	0	Low-quality	Genome-fragment	21.42	AAI-based (medium-confidence)	0	1
SB_k127_6840333_length_10552_cov_97.0000	10552	No	NA	15	7	0	Low-quality	Genome-fragment	12.56	AAI-based (medium-confidence)	0	1
SB_k127_677999_length_10544_cov_57.1869	10544	Yes	6940	14	7	2	Low-quality	Genome-fragment	13.8	AAI-based (medium-confidence)	34.18	1
SB_k127_5255518_length_10543_cov_245.0000	10543	No	NA	15	0	1	Not-determined	Genome-fragment	NA	NA	0	1	no viral genes detected
SB_k127_5893750_length_10541_cov_13.0010	10541	No	NA	14	0	0	Not-determined	Genome-fragment	NA	NA	0	1	no viral genes detected
SB_k127_9387500_length_10531_cov_13.0000	10531	No	NA	12	0	2	Low-quality	Genome-fragment	6.29	AAI-based (medium-confidence)	0	1	no viral genes detected
SB_k127_4982511_length_10530_cov_159.0371	10530	No	NA	24	0	0	Not-determined	Genome-fragment	NA	NA	0	1	no viral genes detected
SB_k127_9591855_length_10525_cov_11.0000	10525	No	NA	13	1	2	Low-quality	Genome-fragment	16.26	AAI-based (medium-confidence)	0	1
SB_k127_6422656_length_10517_cov_38.3663	10517	No	NA	8	0	0	Low-quality	Genome-fragment	21.27	AAI-based (medium-confidence)	0	1	no viral genes detected
SB_k127_5706926_length_10517_cov_18.7378	10517	No	NA	22	4	0	Low-quality	Genome-fragment	14.22	HMM-based (lower-bound)	0	1
SB_k127_975843_length_10516_cov_9.0000	10516	No	NA	22	3	2	Low-quality	Genome-fragment	9.94	HMM-based (lower-bound)	0	1
SB_k127_5818391_length_10515_cov_14.0000	10515	No	NA	8	0	0	Not-determined	Genome-fragment	NA	NA	0	1	no viral genes detected
SB_k127_8132316_length_10512_cov_10.1086	10512	No	NA	27	3	0	Low-quality	Genome-fragment	15.17	HMM-based (lower-bound)	0	1
SB_k127_874696_length_10508_cov_47.9174	10508	No	NA	8	7	0	Low-quality	Genome-fragment	14.43	HMM-based (lower-bound)	0	1
SB_k127_1554530_length_10507_cov_71.5577	10507	No	NA	14	4	0	Low-quality	Genome-fragment	22.97	AAI-based (high-confidence)	0	1.01
SB_k127_6126006_length_10507_cov_11.0000	10507	No	NA	10	0	0	Not-determined	Genome-fragment	NA	NA	0	1	no viral genes detected
SB_k127_3573455_length_10502_cov_15.6611	10502	No	NA	15	0	0	Not-determined	Genome-fragment	NA	NA	0	1	no viral genes detected
SB_k127_757335_length_10502_cov_10.0787	10502	No	NA	13	3	0	Low-quality	Genome-fragment	27.84	AAI-based (medium-confidence)	0	1
SB_k127_7408304_length_10501_cov_20.3785	10501	No	NA	17	0	0	Not-determined	Genome-fragment	NA	NA	0	1.01	no viral genes detected; low-confidence DTR
SB_k127_3595503_length_10494_cov_24.0128	10494	No	NA	28	1	1	Low-quality	Genome-fragment	15.13	AAI-based (medium-confidence)	0	1
SB_k127_1225443_length_10491_cov_34.6271	10491	No	NA	11	10	0	Low-quality	Genome-fragment	17.61	AAI-based (medium-confidence)	0	1
SB_k127_648239_length_10491_cov_55.4039	10491	No	NA	11	1	2	Low-quality	Genome-fragment	20.53	HMM-based (lower-bound)	0	1
SB_k127_1486552_length_10486_cov_12.0000	10486	No	NA	17	1	0	Low-quality	Genome-fragment	24.95	HMM-based (lower-bound)	0	1
SB_k127_6559090_length_10485_cov_13.0299	10485	No	NA	4	0	1	Not-determined	Genome-fragment	NA	NA	0	1	no viral genes detected
SB_k127_4480828_length_10481_cov_15.2407	10481	No	NA	16	8	0	Low-quality	Genome-fragment	3.02	AAI-based (medium-confidence)	0	1
SB_k127_4076685_length_10480_cov_17.4882	10480	No	NA	13	6	0	Low-quality	Genome-fragment	23.07	HMM-based (lower-bound)	0	1
SB_k127_10019370_length_10478_cov_41.3051	10478	No	NA	13	1	0	Low-quality	Genome-fragment	5.67	HMM-based (lower-bound)	0	1
SB_k127_5060267_length_10475_cov_20.0090	10475	No	NA	12	0	7	Not-determined	Genome-fragment	NA	NA	0	1	no viral genes detected
SB_k127_561854_length_10472_cov_10.0000	10472	No	NA	20	0	0	Low-quality	Genome-fragment	16	AAI-based (medium-confidence)	0	1	no viral genes detected
SB_k127_8662621_length_10465_cov_13.0000	10465	No	NA	16	0	0	Medium-quality	Genome-fragment	76.94	AAI-based (medium-confidence)	0	1	no viral genes detected
SB_k127_33245_length_10462_cov_145.5534	10462	No	NA	12	6	0	Low-quality	Genome-fragment	17.27	AAI-based (high-confidence)	0	1
SB_k127_7872716_length_10462_cov_24.3492	10462	No	NA	6	1	0	Low-quality	Genome-fragment	2.72	HMM-based (lower-bound)	0	1
SB_k127_11197758_length_10458_cov_13.0000	10458	No	NA	16	8	0	Low-quality	Genome-fragment	5.9	AAI-based (medium-confidence)	0	1
SB_k127_10782964_length_10456_cov_9.3336	10456	No	NA	8	0	3	Not-determined	Genome-fragment	NA	NA	0	1	no viral genes detected
SB_k127_3269264_length_10446_cov_226.6027	10446	No	NA	19	0	0	Not-determined	Genome-fragment	NA	NA	0	1	no viral genes detected
SB_k127_1116757_length_10439_cov_26.0018	10439	No	NA	12	0	0	Low-quality	Genome-fragment	44.97	AAI-based (medium-confidence)	0	1	no viral genes detected
SB_k127_9366393_length_10439_cov_21.0000	10439	No	NA	18	1	0	Low-quality	Genome-fragment	24.84	HMM-based (lower-bound)	0	1	low-confidence ITR
SB_k127_8844733_length_10435_cov_9.0000	10435	Yes	6226	8	1	1	Low-quality	Genome-fragment	4.02	HMM-based (lower-bound)	40.34	1
SB_k127_76890_length_10429_cov_50.8043	10429	No	NA	12	4	0	Low-quality	Genome-fragment	24.86	AAI-based (medium-confidence)	0	1.01
SB_k127_1472887_length_10429_cov_61.7329	10429	No	NA	19	1	0	Low-quality	Genome-fragment	25.67	AAI-based (medium-confidence)	0	1
SB_k127_6347480_length_10429_cov_10.9640	10429	No	NA	6	0	0	Not-determined	Genome-fragment	NA	NA	0	1	no viral genes detected
SB_k127_4614889_length_10425_cov_11.0000	10425	No	NA	22	3	0	Low-quality	Genome-fragment	8.39	AAI-based (medium-confidence)	0	1
SB_k127_10147061_length_10421_cov_362.7739	10421	No	NA	13	0	7	Not-determined	Genome-fragment	NA	NA	0	1	no viral genes detected
SB_k127_8302731_length_10410_cov_103.1617	10410	No	NA	15	1	0	Low-quality	Genome-fragment	15.6	HMM-based (lower-bound)	0	1
SB_k127_2620981_length_10409_cov_7.0000	10409	No	NA	7	4	0	Low-quality	Genome-fragment	16.94	HMM-based (lower-bound)	0	1
SB_k127_10279675_length_10408_cov_9.0000	10408	No	NA	10	4	0	Low-quality	Genome-fragment	19.23	AAI-based (medium-confidence)	0	1
SB_k127_9925185_length_10406_cov_74.9208	10406	No	NA	17	0	1	Not-determined	Genome-fragment	NA	NA	0	1.01	no viral genes detected
SB_k127_5573708_length_10403_cov_10.4127	10403	No	NA	12	0	0	Not-determined	Genome-fragment	NA	NA	0	1	no viral genes detected
SB_k127_5650287_length_10399_cov_34.0092	10399	No	NA	21	0	1	Not-determined	Genome-fragment	NA	NA	0	1	no viral genes detected
SB_k127_3501075_length_10397_cov_63.0000	10397	No	NA	12	1	0	Low-quality	Genome-fragment	28.45	AAI-based (medium-confidence)	0	1
SB_k127_8961004_length_10393_cov_78.4419	10393	No	NA	10	2	1	Low-quality	Genome-fragment	5.41	HMM-based (lower-bound)	0	1
SB_k127_9912042_length_10391_cov_36.0000	10391	No	NA	19	1	0	Low-quality	Genome-fragment	24.72	HMM-based (lower-bound)	0	1
SB_k127_7600733_length_10389_cov_56.2818	10389	No	NA	11	7	0	Low-quality	Genome-fragment	18.87	AAI-based (high-confidence)	0	1
SB_k127_9337898_length_10387_cov_35.3089	10387	No	NA	6	0	4	Not-determined	Genome-fragment	NA	NA	0	1	no viral genes detected
SB_k127_3639349_length_10386_cov_38.4194	10386	No	NA	19	2	0	Low-quality	Genome-fragment	8.54	HMM-based (lower-bound)	0	1.01
SB_k127_217059_length_10382_cov_19.9981	10382	No	NA	28	1	0	Low-quality	Genome-fragment	6.18	HMM-based (lower-bound)	0	1
SB_k127_2246125_length_10379_cov_19.9854	10379	No	NA	16	2	3	Low-quality	Genome-fragment	4.3	AAI-based (medium-confidence)	0	1
SB_k127_5683222_length_10371_cov_33.4678	10371	No	NA	18	1	0	Low-quality	Genome-fragment	0.83	HMM-based (lower-bound)	0	1
SB_k127_188087_length_10370_cov_43.0000	10370	No	NA	19	2	1	Low-quality	Genome-fragment	14.94	HMM-based (lower-bound)	0	1
SB_k127_5696666_length_10370_cov_30.4662	10370	No	NA	17	4	1	Low-quality	Genome-fragment	11.25	AAI-based (high-confidence)	0	1
SB_k127_8653977_length_10361_cov_104.0637	10361	No	NA	10	1	0	Low-quality	Genome-fragment	5.02	HMM-based (lower-bound)	0	1
SB_k127_7431605_length_10358_cov_34.0033	10358	No	NA	15	0	0	Not-determined	Genome-fragment	NA	NA	0	1.01	no viral genes detected; low-confidence DTR
SB_k127_3994249_length_10356_cov_8.0000	10356	No	NA	15	0	0	Not-determined	Genome-fragment	NA	NA	0	1	no viral genes detected
SB_k127_9357428_length_10347_cov_228.0000	10347	No	NA	18	1	1	Low-quality	Genome-fragment	24.62	HMM-based (lower-bound)	0	1
SB_k127_3539088_length_10345_cov_19.0000	10345	No	NA	11	0	5	Low-quality	Genome-fragment	5.3	AAI-based (medium-confidence)	0	1	no viral genes detected
SB_k127_10765092_length_10344_cov_9.7898	10344	No	NA	9	6	0	Low-quality	Genome-fragment	14.74	HMM-based (lower-bound)	0	1
SB_k127_11696402_length_10344_cov_33.0308	10344	No	NA	15	4	0	Low-quality	Genome-fragment	22.18	AAI-based (medium-confidence)	0	1
SB_k127_9962749_length_10344_cov_26.0129	10344	No	NA	12	0	6	Not-determined	Genome-fragment	NA	NA	0	1	no viral genes detected
SB_k127_2164587_length_10340_cov_42.1626	10340	No	NA	15	1	0	Low-quality	Genome-fragment	24.6	HMM-based (lower-bound)	0	1
SB_k127_1092910_length_10339_cov_17.0000	10339	No	NA	18	1	0	Low-quality	Genome-fragment	24.6	HMM-based (lower-bound)	0	1
SB_k127_11218874_length_10330_cov_50.0000	10330	No	NA	16	1	2	Low-quality	Genome-fragment	2.89	HMM-based (lower-bound)	0	1
SB_k127_9608303_length_10323_cov_56.0000	10323	No	NA	10	0	0	Not-determined	Genome-fragment	NA	NA	0	1	no viral genes detected
SB_k127_9890550_length_10318_cov_15.0000	10318	No	NA	18	0	0	Not-determined	Genome-fragment	NA	NA	0	1	no viral genes detected
SB_k127_4019919_length_10312_cov_92.9235	10312	No	NA	15	0	0	Not-determined	Genome-fragment	NA	NA	0	1	no viral genes detected
SB_k127_6099802_length_10312_cov_19.3932	10312	No	NA	14	0	0	Not-determined	Genome-fragment	NA	NA	0	1.01	no viral genes detected
SB_k127_8956778_length_10305_cov_21.0000	10305	No	NA	12	0	1	Not-determined	Genome-fragment	NA	NA	0	1	no viral genes detected
SB_k127_10468518_length_10294_cov_22.4708	10294	No	NA	11	2	0	Low-quality	Genome-fragment	18.28	AAI-based (medium-confidence)	0	1
SB_k127_1624410_length_10287_cov_11.0274	10287	No	NA	23	0	1	Low-quality	Genome-fragment	27.99	AAI-based (medium-confidence)	0	1	no viral genes detected
SB_k127_4166711_length_10286_cov_35.0000	10286	No	NA	11	0	3	Not-determined	Genome-fragment	NA	NA	0	1.01	no viral genes detected
SB_k127_5035449_length_10283_cov_12.0761	10283	No	NA	16	1	0	Low-quality	Genome-fragment	24.47	HMM-based (lower-bound)	0	1	low-confidence ITR
SB_k127_2999558_length_10282_cov_32.0000	10282	No	NA	20	1	0	Low-quality	Genome-fragment	12.73	HMM-based (lower-bound)	0	1
SB_k127_3115162_length_10278_cov_59.9894	10278	No	NA	14	0	3	Not-determined	Genome-fragment	NA	NA	0	1	no viral genes detected
SB_k127_9978393_length_10276_cov_81.9537	10276	No	NA	16	4	1	Low-quality	Genome-fragment	12.73	HMM-based (lower-bound)	0	1
SB_k127_8522439_length_10275_cov_18.0371	10275	No	NA	4	0	0	Not-determined	Genome-fragment	NA	NA	0	1	no viral genes detected
SB_k127_5941342_length_10274_cov_100.1523	10274	No	NA	11	3	0	Low-quality	Genome-fragment	20.78	AAI-based (medium-confidence)	0	1
SB_k127_5566688_length_10271_cov_21.8865	10271	No	NA	20	0	2	Not-determined	Genome-fragment	NA	NA	0	1	no viral genes detected
SB_k127_14831_length_10271_cov_43.8304	10271	No	NA	10	0	0	Not-determined	Genome-fragment	NA	NA	0	1.02	no viral genes detected
SB_k127_7816301_length_10269_cov_26.3247	10269	No	NA	18	5	0	Low-quality	Genome-fragment	19.43	AAI-based (high-confidence)	0	1
SB_k127_2928751_length_10269_cov_26.7216	10269	No	NA	13	3	0	Low-quality	Genome-fragment	8.79	HMM-based (lower-bound)	0	1
SB_k127_256607_length_10267_cov_11.0000	10267	Yes	5507	14	3	2	Low-quality	Genome-fragment	8.02	HMM-based (lower-bound)	46.36	1
SB_k127_1771497_length_10264_cov_27.5520	10264	No	NA	19	1	0	Not-determined	Genome-fragment	NA	NA	0	1
SB_k127_2716678_length_10255_cov_57.0000	10255	No	NA	10	0	7	Not-determined	Genome-fragment	NA	NA	0	1	no viral genes detected
SB_k127_11108771_length_10253_cov_19.2186	10253	No	NA	12	0	1	Not-determined	Genome-fragment	NA	NA	0	1	no viral genes detected
SB_k127_1817616_length_10243_cov_11.0000	10243	No	NA	35	1	0	Low-quality	Genome-fragment	7.54	HMM-based (lower-bound)	0	1
SB_k127_9765563_length_10240_cov_21.9917	10240	No	NA	19	0	0	Low-quality	Genome-fragment	25.28	AAI-based (medium-confidence)	0	1	no viral genes detected
SB_k127_1766006_length_10239_cov_152.9188	10239	No	NA	26	0	3	Not-determined	Genome-fragment	NA	NA	0	1	no viral genes detected
SB_k127_8729579_length_10236_cov_183.8355	10236	No	NA	19	3	0	Low-quality	Genome-fragment	7.95	AAI-based (medium-confidence)	0	1
SB_k127_4846816_length_10236_cov_36.4554	10236	No	NA	10	1	5	Low-quality	Genome-fragment	24.85	AAI-based (medium-confidence)	0	1
SB_k127_280409_length_10232_cov_32.4646	10232	No	NA	10	0	3	Not-determined	Genome-fragment	NA	NA	0	1	no viral genes detected
SB_k127_11383510_length_10230_cov_76.0000	10230	No	NA	11	3	0	Low-quality	Genome-fragment	16.58	AAI-based (high-confidence)	0	1
SB_k127_8768514_length_10226_cov_12.0000	10226	No	NA	21	0	0	Not-determined	Genome-fragment	NA	NA	0	1	no viral genes detected
SB_k127_7282264_length_10220_cov_13.0000	10220	No	NA	16	2	0	Low-quality	Genome-fragment	0.8	HMM-based (lower-bound)	0	1
SB_k127_9512967_length_10218_cov_17.2850	10218	No	NA	11	0	0	Not-determined	Genome-fragment	NA	NA	0	1	no viral genes detected
SB_k127_1507693_length_10218_cov_8.0000	10218	No	NA	9	2	0	Low-quality	Genome-fragment	25.9	AAI-based (medium-confidence)	0	1
SB_k127_2100415_length_10214_cov_44.0000	10214	No	NA	9	2	0	Low-quality	Genome-fragment	16.76	AAI-based (medium-confidence)	0	1
SB_k127_1471814_length_10213_cov_23.4020	10213	No	NA	15	0	4	Not-determined	Genome-fragment	NA	NA	0	1	no viral genes detected
SB_k127_3225313_length_10212_cov_24.0000	10212	No	NA	2	2	0	Low-quality	Genome-fragment	2.89	AAI-based (high-confidence)	0	1
SB_k127_3143615_length_10206_cov_10.0000	10206	No	NA	11	3	0	Low-quality	Genome-fragment	3.86	AAI-based (high-confidence)	0	1
SB_k127_5669987_length_10205_cov_29.9714	10205	No	NA	16	3	2	Low-quality	Genome-fragment	9.45	HMM-based (lower-bound)	0	1
SB_k127_2885704_length_10202_cov_30.0391	10202	No	NA	6	0	1	Not-determined	Genome-fragment	NA	NA	0	1	no viral genes detected
SB_k127_1540885_length_10200_cov_96.7816	10200	No	NA	18	1	2	Low-quality	Genome-fragment	24.27	HMM-based (lower-bound)	0	1
SB_k127_2623365_length_10197_cov_11.0000	10197	No	NA	15	0	1	Not-determined	Genome-fragment	NA	NA	0	1	no viral genes detected
SB_k127_4424095_length_10195_cov_21.6122	10195	No	NA	16	0	1	Not-determined	Genome-fragment	NA	NA	0	1	no viral genes detected
SB_k127_9408030_length_10190_cov_115.0000	10190	No	NA	8	1	0	Low-quality	Genome-fragment	9.9	HMM-based (lower-bound)	0	1
SB_k127_3384869_length_10189_cov_73.3447	10189	No	NA	13	2	1	Low-quality	Genome-fragment	20.81	AAI-based (medium-confidence)	0	1
SB_k127_9866427_length_10187_cov_9.0000	10187	No	NA	12	0	1	Not-determined	Genome-fragment	NA	NA	0	1	no viral genes detected
SB_k127_4100043_length_10185_cov_47.7586	10185	No	NA	23	3	0	Low-quality	Genome-fragment	4.05	HMM-based (lower-bound)	0	1
SB_k127_10519751_length_10181_cov_9.0000	10181	No	NA	13	0	0	Not-determined	Genome-fragment	NA	NA	0	1	no viral genes detected
SB_k127_7868237_length_10181_cov_12.1426	10181	No	NA	22	0	1	Not-determined	Genome-fragment	NA	NA	0	1	no viral genes detected
SB_k127_6839637_length_10179_cov_8.0000	10179	No	NA	13	0	4	Not-determined	Genome-fragment	NA	NA	0	1	no viral genes detected
SB_k127_1319374_length_10178_cov_16.0080	10178	No	NA	32	0	0	Not-determined	Genome-fragment	NA	NA	0	1	no viral genes detected
SB_k127_1035484_length_10174_cov_34.3046	10174	No	NA	16	3	0	Low-quality	Genome-fragment	4.77	HMM-based (lower-bound)	0	1.01
SB_k127_1927378_length_10169_cov_33.9013	10169	No	NA	21	2	0	Low-quality	Genome-fragment	5.69	HMM-based (lower-bound)	0	1
SB_k127_1827358_length_10168_cov_41.3285	10168	No	NA	14	0	0	Not-determined	Genome-fragment	NA	NA	0	1	no viral genes detected
SB_k127_2236923_length_10167_cov_30.7014	10167	No	NA	9	2	0	Low-quality	Genome-fragment	4.72	HMM-based (lower-bound)	0	1
SB_k127_657844_length_10156_cov_41.5068	10156	No	NA	13	6	0	Low-quality	Genome-fragment	16.61	AAI-based (high-confidence)	0	1
SB_k127_11677596_length_10145_cov_36.2033	10145	No	NA	17	2	1	Low-quality	Genome-fragment	9.43	HMM-based (lower-bound)	0	1
SB_k127_104634_length_10138_cov_25.0000	10138	No	NA	10	0	0	Low-quality	Genome-fragment	10.35	AAI-based (medium-confidence)	0	1	no viral genes detected
SB_k127_9055629_length_10128_cov_10.0002	10128	No	NA	9	1	0	Low-quality	Genome-fragment	19.29	HMM-based (lower-bound)	0	1
SB_k127_1603054_length_10126_cov_105.8545	10126	No	NA	13	3	0	Low-quality	Genome-fragment	21.76	AAI-based (medium-confidence)	0	1
SB_k127_6185117_length_10126_cov_25.0000	10126	No	NA	14	2	0	Low-quality	Genome-fragment	12.29	HMM-based (lower-bound)	0	1
SB_k127_970784_length_10118_cov_20.2031	10118	No	NA	11	1	2	Low-quality	Genome-fragment	9.83	HMM-based (lower-bound)	0	1
SB_k127_3064298_length_10115_cov_22.5308	10115	No	NA	11	1	0	Low-quality	Genome-fragment	6.5	HMM-based (lower-bound)	0	1
SB_k127_1673162_length_10113_cov_20.6509	10113	No	NA	19	2	0	Low-quality	Genome-fragment	15.04	HMM-based (lower-bound)	0	1
SB_k127_1620837_length_10111_cov_32.5010	10111	No	NA	22	2	0	Low-quality	Genome-fragment	12.08	HMM-based (lower-bound)	0	1
SB_k127_6756778_length_10105_cov_104.4939	10105	No	NA	11	3	0	Low-quality	Genome-fragment	26.14	AAI-based (medium-confidence)	0	1
SB_k127_7991091_length_10103_cov_34.9809	10103	No	NA	15	0	0	Low-quality	Genome-fragment	22.78	AAI-based (medium-confidence)	0	1	no viral genes detected
SB_k127_11386334_length_10102_cov_648.0366	10102	No	NA	16	0	0	Not-determined	Genome-fragment	NA	NA	0	1.01	no viral genes detected; low-confidence ITR
SB_k127_2693751_length_10099_cov_24.8817	10099	No	NA	22	1	0	Low-quality	Genome-fragment	4.23	HMM-based (lower-bound)	0	1
SB_k127_8564863_length_10093_cov_12.2246	10093	No	NA	23	3	0	Low-quality	Genome-fragment	21.54	AAI-based (high-confidence)	0	1
SB_k127_5076697_length_10089_cov_6.0000	10089	No	NA	13	1	0	Low-quality	Genome-fragment	16.17	HMM-based (lower-bound)	0	1
SB_k127_6006453_length_10080_cov_65.0005	10080	No	NA	18	1	0	Low-quality	Genome-fragment	14.09	HMM-based (lower-bound)	0	1
SB_k127_8982676_length_10080_cov_14.0000	10080	No	NA	14	0	1	Not-determined	Genome-fragment	NA	NA	0	1	no viral genes detected
SB_k127_6782261_length_10070_cov_31.9850	10070	No	NA	1	0	0	Not-determined	Genome-fragment	NA	NA	0	1	no viral genes detected
SB_k127_10870956_length_10068_cov_54.9457	10068	No	NA	19	1	0	Low-quality	Genome-fragment	15.73	HMM-based (lower-bound)	0	1
SB_k127_4525060_length_10062_cov_18.4397	10062	No	NA	17	0	0	Low-quality	Genome-fragment	22.82	AAI-based (medium-confidence)	0	1	no viral genes detected
SB_k127_3027682_length_10056_cov_39.0000	10056	No	NA	13	5	0	Low-quality	Genome-fragment	9.5	HMM-based (lower-bound)	0	1
SB_k127_11446890_length_10052_cov_26.5183	10052	Yes	7481	11	2	2	Low-quality	Genome-fragment	7.99	HMM-based (lower-bound)	25.58	1.01
SB_k127_7151416_length_10051_cov_8.0000	10051	No	NA	21	3	0	Low-quality	Genome-fragment	8.54	HMM-based (lower-bound)	0	1
SB_k127_318904_length_10050_cov_88.7077	10050	No	NA	13	0	0	Medium-quality	Genome-fragment	50.37	AAI-based (medium-confidence)	0	1	no viral genes detected
SB_k127_3068940_length_10044_cov_10.0000	10044	No	NA	12	1	0	Low-quality	Genome-fragment	13.08	HMM-based (lower-bound)	0	1
SB_k127_1614393_length_10036_cov_41.3715	10036	No	NA	17	0	0	Not-determined	Genome-fragment	NA	NA	0	1	no viral genes detected
SB_k127_7723300_length_10035_cov_18.7599	10035	No	NA	23	3	1	Low-quality	Genome-fragment	8.23	HMM-based (lower-bound)	0	1
SB_k127_417614_length_10033_cov_29.4565	10033	No	NA	25	2	2	Low-quality	Genome-fragment	4.44	HMM-based (lower-bound)	0	1
SB_k127_5711331_length_10032_cov_16.2973	10032	No	NA	14	0	0	Low-quality	Genome-fragment	25.99	AAI-based (medium-confidence)	0	1.01	no viral genes detected
SB_k127_2215847_length_10031_cov_15.0000	10031	No	NA	8	1	0	Low-quality	Genome-fragment	8.25	HMM-based (lower-bound)	0	1
SB_k127_10137526_length_10021_cov_54.9880	10021	No	NA	12	3	1	Low-quality	Genome-fragment	14.51	HMM-based (lower-bound)	0	1
SB_k127_9909321_length_10021_cov_29.0000	10021	No	NA	13	0	0	Not-determined	Genome-fragment	NA	NA	0	1	no viral genes detected
SB_k127_80410_length_10020_cov_12.9879	10020	No	NA	12	2	0	Low-quality	Genome-fragment	8.52	AAI-based (medium-confidence)	0	1
SB_k127_2209500_length_10018_cov_29.0000	10018	No	NA	17	3	0	Low-quality	Genome-fragment	7.57	HMM-based (lower-bound)	0	1.01	low-confidence DTR
SB_k127_4442187_length_10002_cov_22.0283	10002	No	NA	7	0	1	Not-determined	Genome-fragment	NA	NA	0	1	no viral genes detected
SF_k127_3737811_length_314649_cov_30.5808	314649	Yes	41488	317	16	213	Medium-quality	Genome-fragment	54.36	HMM-based (lower-bound)	86.81	1.01	low-confidence Provirus
SF_k127_9472444_length_245892_cov_31.7327	245892	Yes	37791	263	20	142	Complete	High-quality	100	Provirus (medium-confidence)	84.63	1
SF_k127_4044697_length_179673_cov_33.4686	179673	Yes	67934	209	29	82	Complete	High-quality	100	Provirus (high-confidence)	62.19	1
SF_k127_81476_length_170525_cov_21.0012	170525	No	NA	178	3	107	High-quality	High-quality	99.21	HMM-based (lower-bound)	0	1
SF_k127_2427754_length_138470_cov_20.7655	138470	No	NA	243	44	1	Low-quality	Genome-fragment	42.81	AAI-based (medium-confidence)	0	1
SF_k127_252224_length_132008_cov_19.2822	132008	No	NA	175	14	4	Low-quality	Genome-fragment	46.94	AAI-based (medium-confidence)	0	1
SF_k127_1204663_length_121408_cov_28.0108	121408	Yes	44389	133	20	51	Complete	High-quality	100	Provirus (medium-confidence)	63.44	1
SF_k127_1323817_length_115214_cov_25.2564	115214	No	NA	177	17	2	Medium-quality	Genome-fragment	60.15	AAI-based (medium-confidence)	0	1
SF_k127_1832756_length_113794_cov_22.0000	113794	No	NA	210	5	13	Medium-quality	Genome-fragment	77.6	HMM-based (lower-bound)	0	1	low-confidence DTR
SF_k127_804214_length_112590_cov_23.0000	112590	No	NA	174	31	3	Complete	High-quality	100	DTR (high-confidence)	0	1
SF_k127_364242_length_99518_cov_39.0175	99518	No	NA	120	13	2	Low-quality	Genome-fragment	37.64	HMM-based (lower-bound)	0	1
SF_k127_9756939_length_99467_cov_15.4939	99467	No	NA	120	14	5	Low-quality	Genome-fragment	32.76	AAI-based (medium-confidence)	0	1
SF_k127_10182689_length_96585_cov_29.3807	96585	Yes	18773	75	6	28	Low-quality	Genome-fragment	22.48	HMM-based (lower-bound)	80.56	1	low-confidence Provirus
SF_k127_1357370_length_84092_cov_20.0000	84092	No	NA	100	13	0	Complete	High-quality	100	DTR (medium-confidence)	0	1
SF_k127_6802925_length_80323_cov_46.0000	80323	No	NA	159	14	7	Medium-quality	Genome-fragment	53.31	HMM-based (lower-bound)	0	1
SF_k127_7782715_length_79018_cov_17.2287	79018	No	NA	124	12	2	Medium-quality	Genome-fragment	63.04	HMM-based (lower-bound)	0	1	low-confidence DTR
SF_k127_2361987_length_77965_cov_79.2324	77965	No	NA	122	27	4	Low-quality	Genome-fragment	43.49	AAI-based (medium-confidence)	0	1
SF_k127_3390877_length_74674_cov_34.2484	74674	No	NA	81	12	2	Low-quality	Genome-fragment	28.27	AAI-based (medium-confidence)	0	1
SF_k127_3297192_length_73362_cov_33.9987	73362	No	NA	75	0	26	Not-determined	Genome-fragment	NA	NA	0	1	no viral genes detected
SF_k127_1021716_length_72887_cov_23.0054	72887	Yes	60525	84	5	10	High-quality	High-quality	93.9	HMM-based (lower-bound)	16.96	1
SF_k127_3119243_length_70072_cov_29.8706	70072	No	NA	121	37	0	High-quality	High-quality	100	AAI-based (medium-confidence)	0	1
SF_k127_2529356_length_66964_cov_37.0857	66964	No	NA	91	19	0	High-quality	High-quality	99.88	AAI-based (medium-confidence)	0	1
SF_k127_2708459_length_66180_cov_15.4346	66180	No	NA	101	36	1	High-quality	High-quality	100	AAI-based (medium-confidence)	0	1
SF_k127_7456073_length_65104_cov_86.9061	65104	No	NA	55	33	1	Low-quality	Genome-fragment	23.58	AAI-based (high-confidence)	0	1.01
SF_k127_1420209_length_64295_cov_62.3260	64295	No	NA	86	33	3	Low-quality	Genome-fragment	22.19	HMM-based (lower-bound)	0	1.01
SF_k127_8524816_length_63018_cov_102.0000	63018	No	NA	119	9	10	Low-quality	Genome-fragment	23.86	AAI-based (medium-confidence)	0	1
SF_k127_5156161_length_62403_cov_41.0000	62403	No	NA	37	0	16	Not-determined	Genome-fragment	NA	NA	0	1.01	no viral genes detected
SF_k127_6732088_length_61930_cov_26.0000	61930	No	NA	97	2	6	Medium-quality	Genome-fragment	68.13	HMM-based (lower-bound)	0	1	low-confidence DTR
SF_k127_6550046_length_60256_cov_65.9973	60256	Yes	10211	69	6	33	Low-quality	Genome-fragment	13.49	HMM-based (lower-bound)	83.05	1
SF_k127_2027066_length_59391_cov_13.0000	59391	No	NA	52	5	1	Medium-quality	Genome-fragment	83.57	AAI-based (medium-confidence)	0	1
SF_k127_8132508_length_59028_cov_18.0000	59028	No	NA	98	1	3	Low-quality	Genome-fragment	21	HMM-based (lower-bound)	0	1	low-confidence DTR
SF_k127_2523891_length_58604_cov_19.1348	58604	No	NA	92	5	2	Low-quality	Genome-fragment	31.05	AAI-based (medium-confidence)	0	1
SF_k127_767367_length_57553_cov_15.1317	57553	No	NA	64	14	0	Complete	High-quality	100	DTR (medium-confidence)	0	1
SF_k127_651690_length_56060_cov_16.0006	56060	No	NA	36	3	0	Low-quality	Genome-fragment	29.32	AAI-based (high-confidence)	0	1
SF_k127_6316011_length_54820_cov_58.3947	54820	No	NA	58	8	1	Medium-quality	Genome-fragment	69.35	AAI-based (medium-confidence)	0	1
SF_k127_6538338_length_53935_cov_15.0003	53935	No	NA	91	6	2	Medium-quality	Genome-fragment	55.49	HMM-based (lower-bound)	0	1	low-confidence DTR
SF_k127_216060_length_52487_cov_54.7318	52487	No	NA	47	24	2	Low-quality	Genome-fragment	18.9	AAI-based (medium-confidence)	0	1.01
SF_k127_3634278_length_51444_cov_15.0000	51444	No	NA	69	11	1	High-quality	High-quality	100	AAI-based (medium-confidence)	0	1
SF_k127_6548731_length_50761_cov_57.0082	50761	No	NA	85	11	3	Complete	High-quality	100	DTR (medium-confidence)	0	1
SF_k127_10113980_length_49624_cov_52.3629	49624	No	NA	82	11	2	Low-quality	Genome-fragment	47	HMM-based (lower-bound)	0	1
SF_k127_5601952_length_49534_cov_22.3422	49534	No	NA	73	11	1	Complete	High-quality	100	DTR (high-confidence)	0	1
SF_k127_6471100_length_49512_cov_70.3164	49512	No	NA	76	7	1	Medium-quality	Genome-fragment	54.91	HMM-based (lower-bound)	0	1	low-confidence DTR
SF_k127_9711727_length_47266_cov_35.2812	47266	No	NA	94	10	5	Low-quality	Genome-fragment	21.04	HMM-based (lower-bound)	0	1
SF_k127_5590262_length_46863_cov_37.5512	46863	No	NA	73	8	0	Low-quality	Genome-fragment	29.69	AAI-based (medium-confidence)	0	1.01
SF_k127_1485892_length_45745_cov_12.0000	45745	No	NA	74	23	0	High-quality	High-quality	97.69	AAI-based (medium-confidence)	0	1
SF_k127_7729109_length_45297_cov_104.1595	45297	No	NA	34	3	6	Low-quality	Genome-fragment	17.15	AAI-based (medium-confidence)	0	1
SF_k127_10213513_length_43604_cov_30.0000	43604	No	NA	108	23	0	Low-quality	Genome-fragment	19.74	HMM-based (lower-bound)	0	1
SF_k127_1453823_length_43573_cov_13.2676	43573	No	NA	55	4	0	Complete	High-quality	100	DTR (high-confidence)	0	1
SF_k127_1181334_length_43416_cov_24.0000	43416	No	NA	58	18	0	High-quality	High-quality	94.41	AAI-based (medium-confidence)	0	1
SF_k127_6160074_length_43187_cov_31.0000	43187	No	NA	53	7	1	Low-quality	Genome-fragment	47.33	AAI-based (medium-confidence)	0	1
SF_k127_6540399_length_43036_cov_22.0005	43036	No	NA	64	9	0	Complete	High-quality	100	DTR (high-confidence)	0	1
SF_k127_10026058_length_42794_cov_16.4874	42794	No	NA	57	3	1	Low-quality	Genome-fragment	15.22	AAI-based (medium-confidence)	0	1
SF_k127_3528138_length_42489_cov_17.0000	42489	No	NA	75	22	0	Medium-quality	Genome-fragment	64.87	AAI-based (high-confidence)	0	1
SF_k127_436700_length_41477_cov_28.0496	41477	No	NA	70	18	0	Low-quality	Genome-fragment	37.05	HMM-based (lower-bound)	0	1
SF_k127_533629_length_40497_cov_14.4615	40497	No	NA	53	9	1	Medium-quality	Genome-fragment	76.8	AAI-based (medium-confidence)	0	1
SF_k127_1335059_length_40138_cov_38.8871	40138	No	NA	69	9	1	Complete	High-quality	100	DTR (high-confidence)	0	1
SF_k127_2093942_length_39609_cov_19.0000	39609	No	NA	76	15	0	High-quality	High-quality	100	AAI-based (medium-confidence)	0	1
SF_k127_855145_length_39592_cov_46.0000	39592	No	NA	51	12	3	Medium-quality	Genome-fragment	56.17	HMM-based (lower-bound)	0	1
SF_k127_5120964_length_38916_cov_20.0000	38916	No	NA	66	8	0	High-quality	High-quality	100	AAI-based (medium-confidence)	0	1
SF_k127_8974412_length_38253_cov_19.0000	38253	No	NA	59	22	2	Medium-quality	Genome-fragment	87.08	AAI-based (medium-confidence)	0	1
SF_k127_2057958_length_38251_cov_62.2293	38251	No	NA	73	1	5	Low-quality	Genome-fragment	21.84	HMM-based (lower-bound)	0	1
SF_k127_1161798_length_38190_cov_12.0314	38190	No	NA	45	23	0	Medium-quality	Genome-fragment	82.89	AAI-based (medium-confidence)	0	1.01
SF_k127_5340454_length_38003_cov_12.0003	38003	No	NA	62	12	0	Medium-quality	Genome-fragment	86.27	AAI-based (medium-confidence)	0	1
SF_k127_2302205_length_37532_cov_9.0000	37532	No	NA	39	17	0	Medium-quality	Genome-fragment	84.8	AAI-based (high-confidence)	0	1
SF_k127_895155_length_37474_cov_22.3881	37474	No	NA	48	3	0	Low-quality	Genome-fragment	27.4	HMM-based (lower-bound)	0	1
SF_k127_3046531_length_37027_cov_77.7097	37027	No	NA	42	1	1	Low-quality	Genome-fragment	18.21	AAI-based (medium-confidence)	0	1
SF_k127_787075_length_37001_cov_48.0000	37001	No	NA	73	5	0	Low-quality	Genome-fragment	40.31	HMM-based (lower-bound)	0	1
SF_k127_1221560_length_36961_cov_15.8514	36961	No	NA	42	7	1	Low-quality	Genome-fragment	23.46	AAI-based (medium-confidence)	0	1
SF_k127_10113708_length_36866_cov_12.0000	36866	No	NA	59	5	2	Low-quality	Genome-fragment	43.47	HMM-based (lower-bound)	0	1
SF_k127_5947324_length_36647_cov_39.4573	36647	No	NA	40	7	0	High-quality	High-quality	100	AAI-based (medium-confidence)	0	1
SF_k127_9636332_length_35891_cov_24.7388	35891	No	NA	55	6	1	Low-quality	Genome-fragment	26.17	HMM-based (lower-bound)	0	1
SF_k127_6533716_length_35706_cov_23.0006	35706	No	NA	54	11	1	Complete	High-quality	100	DTR (high-confidence)	0	1
SF_k127_7395782_length_35214_cov_9.0000	35214	No	NA	31	2	0	Low-quality	Genome-fragment	13.79	HMM-based (lower-bound)	0	1
SF_k127_6535571_length_34733_cov_16.0005	34733	No	NA	48	10	0	Medium-quality	Genome-fragment	64.04	HMM-based (lower-bound)	0	1	low-confidence DTR
SF_k127_7191592_length_34680_cov_11.2816	34680	No	NA	49	19	1	Medium-quality	Genome-fragment	57.6	AAI-based (medium-confidence)	0	1
SF_k127_3836403_length_34434_cov_11.0000	34434	No	NA	60	10	0	Medium-quality	Genome-fragment	78.14	AAI-based (medium-confidence)	0	1
SF_k127_4145517_length_34178_cov_15.6322	34178	No	NA	41	16	0	Medium-quality	Genome-fragment	73.14	AAI-based (medium-confidence)	0	1
SF_k127_518925_length_34114_cov_79.4625	34114	No	NA	42	18	0	Medium-quality	Genome-fragment	75.56	AAI-based (medium-confidence)	0	1
SF_k127_6354704_length_34009_cov_43.0000	34009	No	NA	58	8	2	Low-quality	Genome-fragment	32.95	HMM-based (lower-bound)	0	1.01	low-confidence DTR
SF_k127_6255607_length_32550_cov_45.2464	32550	No	NA	56	15	1	Low-quality	Genome-fragment	44.33	HMM-based (lower-bound)	0	1	low-confidence DTR
SF_k127_2487152_length_32227_cov_21.5088	32227	No	NA	45	18	1	Medium-quality	Genome-fragment	78.63	AAI-based (medium-confidence)	0	1
SF_k127_7871447_length_32050_cov_31.6431	32050	No	NA	30	6	0	Low-quality	Genome-fragment	10.24	AAI-based (medium-confidence)	0	1
SF_k127_7881023_length_31474_cov_95.7675	31474	No	NA	31	6	1	Medium-quality	Genome-fragment	58.48	AAI-based (medium-confidence)	0	1
SF_k127_5703557_length_31426_cov_54.6432	31426	No	NA	26	6	0	Medium-quality	Genome-fragment	52.71	AAI-based (medium-confidence)	0	1
SF_k127_4011370_length_31117_cov_128.8891	31117	No	NA	58	6	2	Low-quality	Genome-fragment	31.27	HMM-based (lower-bound)	0	1
SF_k127_5604200_length_30775_cov_46.6913	30775	No	NA	51	1	6	Low-quality	Genome-fragment	16.83	HMM-based (lower-bound)	0	1
SF_k127_910457_length_30658_cov_127.0785	30658	No	NA	58	3	3	Low-quality	Genome-fragment	35.45	HMM-based (lower-bound)	0	1
SF_k127_7564167_length_30127_cov_15.0000	30127	No	NA	21	5	0	Low-quality	Genome-fragment	14.82	AAI-based (medium-confidence)	0	1
SF_k127_171396_length_29729_cov_29.0000	29729	No	NA	46	2	4	Low-quality	Genome-fragment	34.19	AAI-based (medium-confidence)	0	1
SF_k127_3061095_length_29607_cov_20.0000	29607	No	NA	38	11	0	Medium-quality	Genome-fragment	89.29	AAI-based (high-confidence)	0	1
SF_k127_5976698_length_29520_cov_162.7424	29520	No	NA	17	11	0	Low-quality	Genome-fragment	9.09	AAI-based (medium-confidence)	0	1
SF_k127_4808379_length_29456_cov_19.0000	29456	No	NA	47	8	1	Low-quality	Genome-fragment	39.54	HMM-based (lower-bound)	0	1
SF_k127_5534104_length_29432_cov_30.0000	29432	No	NA	32	5	1	Low-quality	Genome-fragment	3.29	HMM-based (lower-bound)	0	1.03
SF_k127_13390_length_29369_cov_7.0000	29369	No	NA	20	2	0	Low-quality	Genome-fragment	10.81	AAI-based (medium-confidence)	0	1
SF_k127_5969676_length_28671_cov_63.0970	28671	No	NA	50	0	1	Not-determined	Genome-fragment	NA	NA	0	1	no viral genes detected
SF_k127_7648820_length_28433_cov_29.9981	28433	No	NA	59	6	3	Low-quality	Genome-fragment	31.34	AAI-based (medium-confidence)	0	1
SF_k127_1279988_length_28349_cov_12.0000	28349	No	NA	35	17	0	Medium-quality	Genome-fragment	56.56	AAI-based (high-confidence)	0	1
SF_k127_9703813_length_28234_cov_13.0752	28234	No	NA	52	1	0	Medium-quality	Genome-fragment	83.2	AAI-based (medium-confidence)	0	1
SF_k127_594259_length_27954_cov_17.0041	27954	No	NA	23	4	1	Low-quality	Genome-fragment	30.4	AAI-based (medium-confidence)	0	1
SF_k127_6852302_length_27813_cov_113.8265	27813	No	NA	37	7	0	Low-quality	Genome-fragment	16.45	HMM-based (lower-bound)	0	1
SF_k127_3343571_length_27783_cov_22.0411	27783	No	NA	24	1	2	Low-quality	Genome-fragment	15.63	AAI-based (high-confidence)	0	1
SF_k127_2080975_length_27678_cov_12.9040	27678	No	NA	39	8	0	Medium-quality	Genome-fragment	58.22	AAI-based (medium-confidence)	0	1
SF_k127_4443434_length_27630_cov_21.4773	27630	No	NA	20	0	2	Low-quality	Genome-fragment	29.83	AAI-based (medium-confidence)	0	1	no viral genes detected
SF_k127_1772549_length_27598_cov_19.0007	27598	No	NA	28	3	0	Low-quality	Genome-fragment	14.42	AAI-based (medium-confidence)	0	1
SF_k127_7525212_length_26737_cov_9.0000	26737	No	NA	32	18	1	Low-quality	Genome-fragment	42.47	AAI-based (medium-confidence)	0	1
SF_k127_4406613_length_26508_cov_127.0000	26508	No	NA	34	6	1	Low-quality	Genome-fragment	42.52	HMM-based (lower-bound)	0	1
SF_k127_2125721_length_26490_cov_8.1583	26490	No	NA	25	0	0	Low-quality	Genome-fragment	8.78	AAI-based (medium-confidence)	0	1	no viral genes detected
SF_k127_4912267_length_26482_cov_52.0000	26482	No	NA	28	4	0	Low-quality	Genome-fragment	33.12	AAI-based (medium-confidence)	0	1
SF_k127_9349296_length_26467_cov_37.8008	26467	No	NA	34	0	3	Not-determined	Genome-fragment	NA	NA	0	1	no viral genes detected
SF_k127_2002749_length_26327_cov_92.4924	26327	No	NA	31	5	3	Low-quality	Genome-fragment	26.17	AAI-based (medium-confidence)	0	1
SF_k127_5217870_length_26312_cov_43.0000	26312	No	NA	54	3	4	Low-quality	Genome-fragment	24.73	HMM-based (lower-bound)	0	1
SF_k127_3948498_length_26291_cov_176.7242	26291	No	NA	5	1	0	Low-quality	Genome-fragment	9.95	AAI-based (medium-confidence)	0	1
SF_k127_1680871_length_26089_cov_54.2723	26089	No	NA	31	4	1	Low-quality	Genome-fragment	27.73	AAI-based (medium-confidence)	0	1
SF_k127_5538409_length_25820_cov_21.0515	25820	No	NA	47	5	0	Low-quality	Genome-fragment	16.15	AAI-based (medium-confidence)	0	1
SF_k127_4958908_length_25566_cov_10.0000	25566	Yes	16661	33	2	5	Low-quality	Genome-fragment	10.18	HMM-based (lower-bound)	34.83	1.01
SF_k127_882194_length_25552_cov_118.1615	25552	No	NA	42	5	1	Low-quality	Genome-fragment	32.81	HMM-based (lower-bound)	0	1
SF_k127_2177988_length_25501_cov_58.0000	25501	No	NA	29	1	0	Low-quality	Genome-fragment	38.15	HMM-based (lower-bound)	0	1
SF_k127_4742641_length_25395_cov_29.0339	25395	No	NA	42	0	1	Not-determined	Genome-fragment	NA	NA	0	1	no viral genes detected
SF_k127_706067_length_25204_cov_26.7593	25204	No	NA	32	5	1	Low-quality	Genome-fragment	31.8	HMM-based (lower-bound)	0	1
SF_k127_1808015_length_25170_cov_23.3125	25170	Yes	10199	24	7	8	Low-quality	Genome-fragment	19	AAI-based (medium-confidence)	59.48	1
SF_k127_9068106_length_24930_cov_12.0000	24930	No	NA	45	2	0	Low-quality	Genome-fragment	16	HMM-based (lower-bound)	0	1.01
SF_k127_1899614_length_24890_cov_112.3356	24890	No	NA	42	1	0	Low-quality	Genome-fragment	17.82	HMM-based (lower-bound)	0	1
SF_k127_1359822_length_24719_cov_15.0000	24719	No	NA	38	11	0	Medium-quality	Genome-fragment	67.7	AAI-based (medium-confidence)	0	1
SF_k127_7239626_length_24580_cov_262.0000	24580	No	NA	14	1	2	Low-quality	Genome-fragment	19.67	HMM-based (lower-bound)	0	1
SF_k127_1520907_length_24558_cov_15.9939	24558	No	NA	44	5	0	Low-quality	Genome-fragment	48.71	AAI-based (medium-confidence)	0	1
SF_k127_104090_length_24516_cov_20.3629	24516	No	NA	23	11	0	Medium-quality	Genome-fragment	53.26	AAI-based (medium-confidence)	0	1
SF_k127_4707136_length_24396_cov_30.0000	24396	No	NA	47	11	1	Medium-quality	Genome-fragment	70.09	AAI-based (medium-confidence)	0	1
SF_k127_976116_length_24231_cov_126.0000	24231	No	NA	41	4	2	Low-quality	Genome-fragment	25.29	HMM-based (lower-bound)	0	1
SF_k127_5413537_length_23968_cov_14.0000	23968	No	NA	50	3	2	Low-quality	Genome-fragment	21.67	HMM-based (lower-bound)	0	1
SF_k127_8151761_length_23818_cov_11.0000	23818	No	NA	14	0	0	Not-determined	Genome-fragment	NA	NA	0	1	no viral genes detected
SF_k127_1031176_length_23761_cov_9.0000	23761	No	NA	20	2	0	Low-quality	Genome-fragment	7.44	AAI-based (medium-confidence)	0	1
SF_k127_6607262_length_23750_cov_10.0000	23750	Yes	14571	36	2	4	Low-quality	Genome-fragment	10.92	AAI-based (medium-confidence)	38.65	1
SF_k127_8517490_length_23725_cov_78.0000	23725	No	NA	22	1	2	Low-quality	Genome-fragment	23.84	AAI-based (medium-confidence)	0	1
SF_k127_5515915_length_23676_cov_12.0000	23676	No	NA	23	7	0	Low-quality	Genome-fragment	14.06	AAI-based (medium-confidence)	0	1
SF_k127_6165398_length_23666_cov_138.0000	23666	No	NA	30	1	3	Low-quality	Genome-fragment	8.96	AAI-based (medium-confidence)	0	1
SF_k127_5647844_length_23434_cov_15.9986	23434	No	NA	36	22	0	Medium-quality	Genome-fragment	53.03	AAI-based (high-confidence)	0	1
SF_k127_1406724_length_23397_cov_222.6933	23397	No	NA	32	11	0	Medium-quality	Genome-fragment	61.46	AAI-based (medium-confidence)	0	1
SF_k127_9492042_length_23334_cov_8.0000	23334	No	NA	16	1	0	Low-quality	Genome-fragment	34.46	AAI-based (medium-confidence)	0	1
SF_k127_4173454_length_23153_cov_38.0000	23153	No	NA	28	3	1	Low-quality	Genome-fragment	47.42	AAI-based (medium-confidence)	0	1
SF_k127_2812854_length_23127_cov_42.0000	23127	No	NA	30	14	0	Medium-quality	Genome-fragment	51.21	AAI-based (medium-confidence)	0	1
SF_k127_6877150_length_23053_cov_42.7971	23053	No	NA	39	18	0	Medium-quality	Genome-fragment	52.69	AAI-based (medium-confidence)	0	1
SF_k127_7388735_length_22932_cov_45.0000	22932	No	NA	46	1	4	Low-quality	Genome-fragment	13.28	HMM-based (lower-bound)	0	1.01
SF_k127_2168297_length_22288_cov_10.0000	22288	No	NA	40	0	2	Not-determined	Genome-fragment	NA	NA	0	1	no viral genes detected
SF_k127_4740506_length_22169_cov_13.3013	22169	No	NA	26	5	0	Low-quality	Genome-fragment	17.97	HMM-based (lower-bound)	0	1
SF_k127_3747721_length_21844_cov_148.0824	21844	No	NA	17	11	0	Low-quality	Genome-fragment	23.75	AAI-based (medium-confidence)	0	1
SF_k127_2545553_length_21718_cov_9.0000	21718	No	NA	24	1	0	Low-quality	Genome-fragment	14.53	AAI-based (medium-confidence)	0	1
SF_k127_2417861_length_21698_cov_11.0000	21698	No	NA	30	4	1	Low-quality	Genome-fragment	44.51	HMM-based (lower-bound)	0	1
SF_k127_8565178_length_21686_cov_115.0000	21686	No	NA	29	16	0	Low-quality	Genome-fragment	46.99	AAI-based (medium-confidence)	0	1
SF_k127_6517933_length_21494_cov_128.9603	21494	No	NA	46	1	1	Low-quality	Genome-fragment	13.91	HMM-based (lower-bound)	0	1.01	low-confidence ITR
SF_k127_962245_length_21387_cov_60.0000	21387	No	NA	39	5	1	Low-quality	Genome-fragment	30.16	HMM-based (lower-bound)	0	1
SF_k127_907681_length_21367_cov_12.9944	21367	No	NA	42	3	1	Low-quality	Genome-fragment	21.24	HMM-based (lower-bound)	0	1
SF_k127_4334115_length_21210_cov_11.7998	21210	No	NA	27	1	4	Low-quality	Genome-fragment	13.61	AAI-based (medium-confidence)	0	1
SF_k127_158893_length_21059_cov_33.2047	21059	No	NA	28	0	1	Not-determined	Genome-fragment	NA	NA	0	1	no viral genes detected
SF_k127_2900809_length_21040_cov_22.1855	21040	No	NA	46	4	0	Low-quality	Genome-fragment	20.54	HMM-based (lower-bound)	0	1
SF_k127_8719091_length_20850_cov_11.0000	20850	No	NA	27	7	1	Low-quality	Genome-fragment	33.1	AAI-based (medium-confidence)	0	1
SF_k127_7480711_length_20832_cov_69.9633	20832	No	NA	20	9	0	Low-quality	Genome-fragment	38.88	AAI-based (medium-confidence)	0	1
SF_k127_1278665_length_20825_cov_95.2338	20825	No	NA	29	20	0	Low-quality	Genome-fragment	40.78	AAI-based (medium-confidence)	0	1
SF_k127_6424918_length_20780_cov_22.8748	20780	Yes	10409	19	6	8	Low-quality	Genome-fragment	18.5	AAI-based (medium-confidence)	49.91	1
SF_k127_1865721_length_20736_cov_11.2654	20736	No	NA	30	4	1	Low-quality	Genome-fragment	6.57	AAI-based (medium-confidence)	0	1
SF_k127_5987572_length_20512_cov_240.5389	20512	No	NA	36	3	0	Low-quality	Genome-fragment	17.47	HMM-based (lower-bound)	0	1
SF_k127_561470_length_20476_cov_39.3042	20476	No	NA	14	0	0	Not-determined	Genome-fragment	NA	NA	0	1.01	no viral genes detected
SF_k127_2754850_length_20374_cov_108.0000	20374	No	NA	36	2	1	Low-quality	Genome-fragment	16.12	HMM-based (lower-bound)	0	1
SF_k127_208733_length_20331_cov_270.0000	20331	No	NA	23	6	0	Low-quality	Genome-fragment	32.11	AAI-based (high-confidence)	0	1
SF_k127_5038860_length_20320_cov_12.9547	20320	No	NA	18	10	0	Low-quality	Genome-fragment	31.85	AAI-based (medium-confidence)	0	1
SF_k127_1496655_length_20316_cov_27.6535	20316	No	NA	13	5	1	Low-quality	Genome-fragment	28.15	HMM-based (lower-bound)	0	1
SF_k127_6321165_length_20282_cov_9.0000	20282	No	NA	27	6	0	Low-quality	Genome-fragment	31.13	AAI-based (medium-confidence)	0	1
SF_k127_8041174_length_20262_cov_17.0000	20262	No	NA	28	3	0	Low-quality	Genome-fragment	10.37	HMM-based (lower-bound)	0	1
SF_k127_4033176_length_20259_cov_81.2914	20259	No	NA	17	1	3	Low-quality	Genome-fragment	16.21	HMM-based (lower-bound)	0	1
SF_k127_1515345_length_20205_cov_51.3336	20205	No	NA	31	4	0	Low-quality	Genome-fragment	6.87	HMM-based (lower-bound)	0	1.01
SF_k127_2275763_length_20187_cov_33.0000	20187	No	NA	34	17	0	Low-quality	Genome-fragment	44.95	AAI-based (medium-confidence)	0	1
SF_k127_947893_length_19975_cov_8.3356	19975	No	NA	16	1	3	Low-quality	Genome-fragment	10.4	HMM-based (lower-bound)	0	1
SF_k127_9466082_length_19950_cov_14.1370	19950	No	NA	24	0	0	Not-determined	Genome-fragment	NA	NA	0	1	no viral genes detected
SF_k127_7456364_length_19906_cov_98.0000	19906	No	NA	14	0	12	Not-determined	Genome-fragment	NA	NA	0	1	no viral genes detected
SF_k127_8781670_length_19873_cov_9.0000	19873	No	NA	19	8	0	Low-quality	Genome-fragment	18.05	AAI-based (medium-confidence)	0	1
SF_k127_2970140_length_19826_cov_12.5308	19826	No	NA	18	1	0	Low-quality	Genome-fragment	15.66	HMM-based (lower-bound)	0	1
SF_k127_1859278_length_19755_cov_244.2619	19755	No	NA	21	10	0	Low-quality	Genome-fragment	7.25	AAI-based (medium-confidence)	0	1
SF_k127_3971414_length_19728_cov_47.0000	19728	No	NA	15	5	0	Low-quality	Genome-fragment	31.28	AAI-based (medium-confidence)	0	1
SF_k127_63236_length_19709_cov_133.6008	19709	No	NA	8	0	4	Not-determined	Genome-fragment	NA	NA	0	1	no viral genes detected
SF_k127_10142724_length_19648_cov_45.5136	19648	No	NA	31	4	3	Low-quality	Genome-fragment	5.88	AAI-based (medium-confidence)	0	1
SF_k127_9808918_length_19597_cov_8.0000	19597	No	NA	13	2	0	Low-quality	Genome-fragment	12.46	AAI-based (high-confidence)	0	1
SF_k127_4296090_length_19540_cov_27.3504	19540	No	NA	1	0	1	Not-determined	Genome-fragment	NA	NA	0	1	no viral genes detected
SF_k127_7428440_length_19433_cov_8.0000	19433	No	NA	16	6	0	Low-quality	Genome-fragment	44.44	AAI-based (medium-confidence)	0	1
SF_k127_4217269_length_19426_cov_51.0000	19426	No	NA	29	6	1	Low-quality	Genome-fragment	12.22	AAI-based (high-confidence)	0	1
SF_k127_2345495_length_19339_cov_37.8349	19339	No	NA	26	0	0	Low-quality	Genome-fragment	15.75	AAI-based (medium-confidence)	0	1	no viral genes detected
SF_k127_482391_length_19313_cov_112.3155	19313	No	NA	16	6	0	Medium-quality	Genome-fragment	50.45	AAI-based (medium-confidence)	0	1
SF_k127_3006426_length_19241_cov_78.2999	19241	No	NA	18	1	3	Low-quality	Genome-fragment	8.87	HMM-based (lower-bound)	0	1
SF_k127_6488947_length_19123_cov_74.0000	19123	No	NA	32	1	0	Low-quality	Genome-fragment	6.9	HMM-based (lower-bound)	0	1
SF_k127_1855770_length_19114_cov_49.6627	19114	No	NA	41	1	2	Low-quality	Genome-fragment	11.82	HMM-based (lower-bound)	0	1
SF_k127_9590392_length_19030_cov_8.0000	19030	No	NA	39	0	1	Low-quality	Genome-fragment	34.95	AAI-based (medium-confidence)	0	1	no viral genes detected
SF_k127_92183_length_19000_cov_32.3748	19000	No	NA	1	0	0	Not-determined	Genome-fragment	NA	NA	0	1	no viral genes detected
SF_k127_303819_length_18988_cov_304.6134	18988	No	NA	20	0	16	Not-determined	Genome-fragment	NA	NA	0	1	no viral genes detected
SF_k127_1613530_length_18951_cov_22.4083	18951	No	NA	35	10	2	Low-quality	Genome-fragment	9.51	HMM-based (lower-bound)	0	1
SF_k127_8715447_length_18906_cov_13.1171	18906	No	NA	9	1	0	Low-quality	Genome-fragment	9.3	AAI-based (high-confidence)	0	1
SF_k127_2040030_length_18881_cov_15.0000	18881	No	NA	25	1	2	Low-quality	Genome-fragment	5.93	HMM-based (lower-bound)	0	1
SF_k127_6250104_length_18842_cov_154.4240	18842	Yes	13523	17	3	3	Low-quality	Genome-fragment	10.28	AAI-based (medium-confidence)	28.23	1
SF_k127_951180_length_18833_cov_8.0000	18833	No	NA	16	1	0	Low-quality	Genome-fragment	5.1	HMM-based (lower-bound)	0	1
SF_k127_5106031_length_18744_cov_38.1473	18744	No	NA	17	13	0	Low-quality	Genome-fragment	40.56	AAI-based (medium-confidence)	0	1
SF_k127_2262678_length_18710_cov_106.0000	18710	No	NA	39	9	1	Low-quality	Genome-fragment	8.13	AAI-based (medium-confidence)	0	1
SF_k127_2563128_length_18646_cov_46.0000	18646	No	NA	21	6	0	Low-quality	Genome-fragment	14.71	HMM-based (lower-bound)	0	1
SF_k127_10193083_length_18614_cov_55.0000	18614	No	NA	33	3	0	Low-quality	Genome-fragment	13.02	HMM-based (lower-bound)	0	1
SF_k127_5924961_length_18566_cov_47.1330	18566	No	NA	49	1	0	Low-quality	Genome-fragment	9.59	HMM-based (lower-bound)	0	1
SF_k127_9733313_length_18547_cov_11.0102	18547	No	NA	35	5	0	Low-quality	Genome-fragment	7.35	HMM-based (lower-bound)	0	1
SF_k127_3407714_length_18525_cov_15.0000	18525	No	NA	33	6	1	Low-quality	Genome-fragment	7.54	HMM-based (lower-bound)	0	1
SF_k127_7597093_length_18513_cov_38.0171	18513	No	NA	38	1	0	Low-quality	Genome-fragment	7.4	HMM-based (lower-bound)	0	1
SF_k127_2231233_length_18481_cov_53.0000	18481	No	NA	36	3	3	Low-quality	Genome-fragment	12.62	HMM-based (lower-bound)	0	1
SF_k127_7138503_length_18447_cov_8.0000	18447	No	NA	18	5	0	Low-quality	Genome-fragment	19.06	AAI-based (medium-confidence)	0	1
SF_k127_127419_length_18255_cov_140.5817	18255	No	NA	12	0	2	Not-determined	Genome-fragment	NA	NA	0	1	no viral genes detected
SF_k127_815048_length_18194_cov_9.7840	18194	No	NA	35	7	0	Low-quality	Genome-fragment	16.96	AAI-based (medium-confidence)	0	1
SF_k127_5423815_length_18180_cov_166.0788	18180	No	NA	58	4	1	Low-quality	Genome-fragment	23.05	HMM-based (lower-bound)	0	1
SF_k127_1986941_length_18176_cov_8.0000	18176	No	NA	21	6	0	Low-quality	Genome-fragment	16.91	AAI-based (medium-confidence)	0	1
SF_k127_559549_length_18173_cov_57.0000	18173	No	NA	24	1	0	Low-quality	Genome-fragment	31.7	AAI-based (medium-confidence)	0	1
SF_k127_8313953_length_18156_cov_22.0000	18156	No	NA	35	8	0	Low-quality	Genome-fragment	28.32	HMM-based (lower-bound)	0	1
SF_k127_7565991_length_18121_cov_231.0000	18121	No	NA	32	1	0	Low-quality	Genome-fragment	1.53	HMM-based (lower-bound)	0	1
SF_k127_4057448_length_18094_cov_24.8793	18094	No	NA	27	3	2	Low-quality	Genome-fragment	18.68	HMM-based (lower-bound)	0	1
SF_k127_9123741_length_18048_cov_148.0000	18048	No	NA	17	1	8	Low-quality	Genome-fragment	16.05	HMM-based (lower-bound)	0	1
SF_k127_4362769_length_18026_cov_37.0015	18026	No	NA	8	0	0	Not-determined	Genome-fragment	NA	NA	0	1	no viral genes detected
SF_k127_9301819_length_17846_cov_97.0000	17846	Yes	13591	18	4	2	Low-quality	Genome-fragment	11.69	HMM-based (lower-bound)	23.84	1
SF_k127_2043693_length_17832_cov_68.6620	17832	No	NA	35	5	1	Low-quality	Genome-fragment	9.33	HMM-based (lower-bound)	0	1
SF_k127_9512463_length_17831_cov_54.8688	17831	No	NA	15	3	0	Low-quality	Genome-fragment	39.09	AAI-based (medium-confidence)	0	1
SF_k127_8374269_length_17800_cov_8.0000	17800	No	NA	13	2	0	Low-quality	Genome-fragment	28.66	HMM-based (lower-bound)	0	1
SF_k127_673264_length_17749_cov_81.4728	17749	No	NA	19	7	0	Low-quality	Genome-fragment	18.29	AAI-based (medium-confidence)	0	1
SF_k127_169145_length_17722_cov_42.0000	17722	No	NA	28	4	2	Low-quality	Genome-fragment	5.77	HMM-based (lower-bound)	0	1
SF_k127_6550620_length_17615_cov_25.4188	17615	No	NA	27	0	0	Not-determined	Genome-fragment	NA	NA	0	1.01	no viral genes detected; low-confidence DTR
SF_k127_4536068_length_17605_cov_92.4792	17605	No	NA	40	5	0	Low-quality	Genome-fragment	9.56	HMM-based (lower-bound)	0	1
SF_k127_9072994_length_17582_cov_10.0000	17582	No	NA	12	0	0	Low-quality	Genome-fragment	9.87	AAI-based (medium-confidence)	0	1	no viral genes detected
SF_k127_5872454_length_17537_cov_18.0022	17537	No	NA	20	1	0	Low-quality	Genome-fragment	7.05	HMM-based (lower-bound)	0	1
SF_k127_909670_length_17505_cov_35.1138	17505	No	NA	46	1	4	Low-quality	Genome-fragment	10.41	HMM-based (lower-bound)	0	1
SF_k127_4139974_length_17473_cov_45.8333	17473	No	NA	36	2	0	Low-quality	Genome-fragment	45.43	AAI-based (high-confidence)	0	1
SF_k127_297488_length_17425_cov_85.8455	17425	No	NA	44	2	0	Low-quality	Genome-fragment	9.64	HMM-based (lower-bound)	0	1
SF_k127_4662135_length_17306_cov_73.0000	17306	No	NA	18	3	0	Low-quality	Genome-fragment	21.25	HMM-based (lower-bound)	0	1
SF_k127_4573071_length_17256_cov_46.4310	17256	No	NA	19	0	0	Low-quality	Genome-fragment	6.53	AAI-based (medium-confidence)	0	1.01	no viral genes detected
SF_k127_228562_length_17252_cov_10.0000	17252	No	NA	21	8	0	Low-quality	Genome-fragment	33.59	AAI-based (medium-confidence)	0	1.01
SF_k127_9065541_length_17240_cov_249.6122	17240	No	NA	6	5	0	Low-quality	Genome-fragment	5.05	AAI-based (medium-confidence)	0	1
SF_k127_10046328_length_17232_cov_23.0372	17232	No	NA	37	3	3	Low-quality	Genome-fragment	22.91	HMM-based (lower-bound)	0	1
SF_k127_5585701_length_17216_cov_224.8882	17216	No	NA	15	0	12	Not-determined	Genome-fragment	NA	NA	0	1	no viral genes detected
SF_k127_5164062_length_17174_cov_113.1787	17174	No	NA	48	0	1	Not-determined	Genome-fragment	NA	NA	0	1	no viral genes detected
SF_k127_4931190_length_17111_cov_68.3657	17111	No	NA	9	3	0	Low-quality	Genome-fragment	36.86	AAI-based (medium-confidence)	0	1
SF_k127_8545125_length_17092_cov_14.2442	17092	No	NA	30	6	1	Low-quality	Genome-fragment	44.87	AAI-based (medium-confidence)	0	1.01
SF_k127_6883149_length_17021_cov_7.0000	17021	No	NA	28	10	1	Low-quality	Genome-fragment	37.27	AAI-based (medium-confidence)	0	1
SF_k127_9626038_length_16957_cov_38.0000	16957	No	NA	27	7	2	Low-quality	Genome-fragment	26.63	AAI-based (medium-confidence)	0	1
SF_k127_554479_length_16936_cov_17.0000	16936	No	NA	18	1	2	Low-quality	Genome-fragment	5.31	AAI-based (medium-confidence)	0	1
SF_k127_1428233_length_16819_cov_15.4066	16819	No	NA	35	3	5	Low-quality	Genome-fragment	8.16	HMM-based (lower-bound)	0	1
SF_k127_392210_length_16800_cov_72.7485	16800	No	NA	13	2	1	Low-quality	Genome-fragment	17.21	AAI-based (medium-confidence)	0	1
SF_k127_7454653_length_16660_cov_50.9766	16660	No	NA	16	1	0	Low-quality	Genome-fragment	44.05	AAI-based (medium-confidence)	0	1
SF_k127_9560664_length_16635_cov_259.5015	16635	Yes	14040	25	3	3	Low-quality	Genome-fragment	4.16	AAI-based (medium-confidence)	15.6	1
SF_k127_4294465_length_16559_cov_261.7920	16559	No	NA	26	1	1	Low-quality	Genome-fragment	19.91	HMM-based (lower-bound)	0	1
SF_k127_2222908_length_16464_cov_34.0000	16464	No	NA	18	1	1	Low-quality	Genome-fragment	6.23	AAI-based (medium-confidence)	0	1
SF_k127_8701697_length_16432_cov_8.0000	16432	No	NA	19	1	0	Low-quality	Genome-fragment	5.41	AAI-based (medium-confidence)	0	1
SF_k127_9407602_length_16314_cov_116.9212	16314	No	NA	25	1	0	Low-quality	Genome-fragment	11.68	HMM-based (lower-bound)	0	1
SF_k127_6420119_length_16285_cov_38.0000	16285	No	NA	11	6	0	Low-quality	Genome-fragment	23.17	HMM-based (lower-bound)	0	1
SF_k127_2431849_length_16161_cov_36.7460	16161	No	NA	11	0	2	Low-quality	Genome-fragment	6.12	AAI-based (medium-confidence)	0	1	no viral genes detected
SF_k127_2610278_length_16107_cov_190.0000	16107	No	NA	38	0	1	Not-determined	Genome-fragment	NA	NA	0	1	no viral genes detected
SF_k127_7767858_length_16099_cov_14.0000	16099	No	NA	25	5	0	Low-quality	Genome-fragment	7.01	HMM-based (lower-bound)	0	1
SF_k127_7857170_length_16093_cov_10.9643	16093	No	NA	33	2	0	Low-quality	Genome-fragment	23.36	HMM-based (lower-bound)	0	1
SF_k127_5645357_length_16066_cov_36.5928	16066	No	NA	19	2	1	Low-quality	Genome-fragment	41.65	AAI-based (medium-confidence)	0	1
SF_k127_889092_length_15980_cov_286.0000	15980	No	NA	20	0	8	Not-determined	Genome-fragment	NA	NA	0	1	no viral genes detected
SF_k127_791082_length_15941_cov_146.5601	15941	No	NA	20	1	1	Low-quality	Genome-fragment	8.95	AAI-based (medium-confidence)	0	1
SF_k127_466877_length_15940_cov_75.8955	15940	No	NA	32	2	1	Low-quality	Genome-fragment	8.92	HMM-based (lower-bound)	0	1
SF_k127_7777276_length_15897_cov_42.9943	15897	No	NA	29	0	0	Not-determined	Genome-fragment	NA	NA	0	1	no viral genes detected
SF_k127_6703064_length_15878_cov_33.0000	15878	No	NA	31	6	0	Low-quality	Genome-fragment	31.73	AAI-based (medium-confidence)	0	1
SF_k127_2506556_length_15876_cov_12.0000	15876	No	NA	23	2	0	Low-quality	Genome-fragment	16.65	HMM-based (lower-bound)	0	1
SF_k127_8161452_length_15822_cov_7.0000	15822	No	NA	15	2	0	Low-quality	Genome-fragment	17.16	HMM-based (lower-bound)	0	1
SF_k127_2545029_length_15725_cov_119.8053	15725	No	NA	11	1	0	Low-quality	Genome-fragment	8.22	AAI-based (high-confidence)	0	1
SF_k127_3990563_length_15717_cov_156.3633	15717	No	NA	7	0	2	Low-quality	Genome-fragment	7.88	AAI-based (medium-confidence)	0	1	no viral genes detected
SF_k127_8416272_length_15677_cov_14.5758	15677	No	NA	16	4	0	Low-quality	Genome-fragment	42.74	AAI-based (medium-confidence)	0	1
SF_k127_6225743_length_15657_cov_8.0000	15657	No	NA	18	11	0	Low-quality	Genome-fragment	21.09	AAI-based (high-confidence)	0	1
SF_k127_8644780_length_15627_cov_11.0000	15627	No	NA	17	9	0	Low-quality	Genome-fragment	35.09	AAI-based (high-confidence)	0	1
SF_k127_3887901_length_15607_cov_12.2336	15607	No	NA	30	3	1	Low-quality	Genome-fragment	22.61	HMM-based (lower-bound)	0	1
SF_k127_6543857_length_15606_cov_61.0039	15606	No	NA	25	1	0	Low-quality	Genome-fragment	20.48	HMM-based (lower-bound)	0	1.01	low-confidence DTR
SF_k127_6042464_length_15592_cov_8.3147	15592	No	NA	15	4	0	Low-quality	Genome-fragment	5.9	AAI-based (high-confidence)	0	1
SF_k127_7351707_length_15571_cov_67.0038	15571	No	NA	16	2	2	Low-quality	Genome-fragment	24.43	HMM-based (lower-bound)	0	1
SF_k127_758631_length_15558_cov_13.0000	15558	No	NA	29	0	1	Not-determined	Genome-fragment	NA	NA	0	1	no viral genes detected
SF_k127_3171047_length_15554_cov_24.0000	15554	No	NA	31	2	0	Low-quality	Genome-fragment	10.05	AAI-based (medium-confidence)	0	1
SF_k127_4168267_length_15542_cov_9.9801	15542	No	NA	20	3	4	Low-quality	Genome-fragment	5.88	AAI-based (medium-confidence)	0	1
SF_k127_443773_length_15519_cov_94.6683	15519	No	NA	17	2	0	Low-quality	Genome-fragment	33.61	AAI-based (medium-confidence)	0	1
SF_k127_9769916_length_15502_cov_40.0000	15502	No	NA	28	3	1	Low-quality	Genome-fragment	24.61	AAI-based (high-confidence)	0	1
SF_k127_556097_length_15479_cov_65.1766	15479	No	NA	26	0	0	Not-determined	Genome-fragment	NA	NA	0	1	no viral genes detected
SF_k127_5440727_length_15431_cov_10.0000	15431	No	NA	15	3	0	Low-quality	Genome-fragment	7.77	HMM-based (lower-bound)	0	1
SF_k127_3243342_length_15341_cov_156.0877	15341	Yes	11101	15	4	2	Low-quality	Genome-fragment	13.2	HMM-based (lower-bound)	27.64	1
SF_k127_1200725_length_15321_cov_27.3401	15321	No	NA	20	10	0	Low-quality	Genome-fragment	14.86	AAI-based (medium-confidence)	0	1
SF_k127_9846918_length_15293_cov_24.0056	15293	Yes	13309	20	3	2	Low-quality	Genome-fragment	10.35	HMM-based (lower-bound)	12.97	1
SF_k127_6557225_length_15141_cov_29.0000	15141	No	NA	29	2	1	Low-quality	Genome-fragment	17.71	AAI-based (medium-confidence)	0	1
SF_k127_3626453_length_15109_cov_23.8341	15109	No	NA	9	0	0	Not-determined	Genome-fragment	NA	NA	0	1	no viral genes detected
SF_k127_511621_length_15090_cov_200.0036	15090	Yes	2871	9	1	7	Low-quality	Genome-fragment	5.03	HMM-based (lower-bound)	80.97	1
SF_k127_2711472_length_15064_cov_13.9913	15064	No	NA	17	0	0	Not-determined	Genome-fragment	NA	NA	0	1.03	no viral genes detected
SF_k127_494378_length_15051_cov_46.0777	15051	No	NA	18	4	2	Low-quality	Genome-fragment	18.62	HMM-based (lower-bound)	0	1
SF_k127_7521898_length_15026_cov_51.5912	15026	Yes	7687	23	3	2	Low-quality	Genome-fragment	8.39	HMM-based (lower-bound)	48.84	1
SF_k127_1250624_length_15019_cov_130.7861	15019	No	NA	28	3	2	Low-quality	Genome-fragment	4.62	AAI-based (medium-confidence)	0	1
SF_k127_4959996_length_15018_cov_13.1760	15018	No	NA	18	2	1	Low-quality	Genome-fragment	20.85	AAI-based (medium-confidence)	0	1.01
SF_k127_5728078_length_14978_cov_139.6644	14978	No	NA	14	1	1	Low-quality	Genome-fragment	10.02	HMM-based (lower-bound)	0	1
SF_k127_9714654_length_14952_cov_67.5267	14952	No	NA	25	0	0	Not-determined	Genome-fragment	NA	NA	0	1	no viral genes detected
SF_k127_8241492_length_14931_cov_6.0000	14931	No	NA	12	0	0	Not-determined	Genome-fragment	NA	NA	0	1	no viral genes detected
SF_k127_2203870_length_14875_cov_65.9518	14875	No	NA	15	8	0	Low-quality	Genome-fragment	32.28	AAI-based (medium-confidence)	0	1
SF_k127_3041308_length_14807_cov_135.0000	14807	No	NA	16	8	0	Low-quality	Genome-fragment	38.19	AAI-based (medium-confidence)	0	1
SF_k127_3790305_length_14795_cov_46.0000	14795	Yes	9406	17	3	2	Low-quality	Genome-fragment	6.22	HMM-based (lower-bound)	36.42	1
SF_k127_8989975_length_14792_cov_36.9891	14792	No	NA	22	4	1	Low-quality	Genome-fragment	13.56	HMM-based (lower-bound)	0	1
SF_k127_1472648_length_14779_cov_98.4133	14779	No	NA	21	1	0	Low-quality	Genome-fragment	13.12	HMM-based (lower-bound)	0	1
SF_k127_10156397_length_14757_cov_21.9759	14757	No	NA	14	8	0	Low-quality	Genome-fragment	8.31	AAI-based (medium-confidence)	0	1
SF_k127_6932349_length_14751_cov_33.0000	14751	No	NA	36	6	1	Low-quality	Genome-fragment	22.5	HMM-based (lower-bound)	0	1
SF_k127_6545428_length_14629_cov_13.0009	14629	No	NA	32	1	0	Low-quality	Genome-fragment	10.36	HMM-based (lower-bound)	0	1.01	low-confidence DTR
SF_k127_812966_length_14627_cov_14.0373	14627	No	NA	14	7	0	Low-quality	Genome-fragment	14.75	AAI-based (high-confidence)	0	1
SF_k127_269823_length_14596_cov_119.2398	14596	No	NA	16	3	0	Low-quality	Genome-fragment	14.08	HMM-based (lower-bound)	0	1
SF_k127_2885321_length_14593_cov_101.6204	14593	No	NA	14	2	1	Low-quality	Genome-fragment	22.9	HMM-based (lower-bound)	0	1
SF_k127_2138342_length_14577_cov_9.0000	14577	No	NA	15	6	0	Low-quality	Genome-fragment	21.04	HMM-based (lower-bound)	0	1
SF_k127_7550523_length_14576_cov_38.0000	14576	Yes	2578	17	2	5	Low-quality	Genome-fragment	0.96	HMM-based (lower-bound)	82.31	1
SF_k127_527575_length_14538_cov_222.0000	14538	No	NA	15	5	0	Low-quality	Genome-fragment	19.62	AAI-based (medium-confidence)	0	1
SF_k127_4528243_length_14516_cov_281.0590	14516	No	NA	17	2	1	Low-quality	Genome-fragment	34.19	AAI-based (medium-confidence)	0	1
SF_k127_6505851_length_14506_cov_47.5443	14506	No	NA	22	0	0	Not-determined	Genome-fragment	NA	NA	0	1.01	no viral genes detected; low-confidence DTR
SF_k127_3506040_length_14483_cov_11.0000	14483	No	NA	34	2	0	Low-quality	Genome-fragment	3.48	HMM-based (lower-bound)	0	1
SF_k127_1944398_length_14447_cov_32.0000	14447	No	NA	12	0	1	Not-determined	Genome-fragment	NA	NA	0	1	no viral genes detected
SF_k127_772111_length_14406_cov_55.0000	14406	No	NA	17	6	0	Low-quality	Genome-fragment	33.76	AAI-based (medium-confidence)	0	1
SF_k127_1670648_length_14384_cov_37.0000	14384	No	NA	7	0	1	Not-determined	Genome-fragment	NA	NA	0	1	no viral genes detected
SF_k127_2960299_length_14367_cov_96.0176	14367	No	NA	19	1	3	Low-quality	Genome-fragment	3.6	HMM-based (lower-bound)	0	1
SF_k127_2740431_length_14346_cov_140.0000	14346	No	NA	20	7	0	Low-quality	Genome-fragment	30.15	AAI-based (medium-confidence)	0	1
SF_k127_8916130_length_14322_cov_8.0000	14322	No	NA	12	1	1	Low-quality	Genome-fragment	4.17	HMM-based (lower-bound)	0	1
SF_k127_3377788_length_14275_cov_16.0000	14275	No	NA	8	0	3	Low-quality	Genome-fragment	13.63	AAI-based (medium-confidence)	0	1.01	no viral genes detected
SF_k127_3915734_length_14257_cov_46.9768	14257	No	NA	16	2	0	Low-quality	Genome-fragment	9.27	HMM-based (lower-bound)	0	1
SF_k127_8562206_length_14226_cov_12.4998	14226	No	NA	19	3	0	Low-quality	Genome-fragment	9.07	AAI-based (medium-confidence)	0	1
SF_k127_5442738_length_14204_cov_101.9795	14204	No	NA	21	0	1	Not-determined	Genome-fragment	NA	NA	0	1	no viral genes detected
SF_k127_7818502_length_14191_cov_9.0000	14191	No	NA	4	0	0	Not-determined	Genome-fragment	NA	NA	0	1	no viral genes detected
SF_k127_3491005_length_14066_cov_16.5027	14066	No	NA	13	0	1	Not-determined	Genome-fragment	NA	NA	0	1	no viral genes detected
SF_k127_5611357_length_14049_cov_72.0000	14049	No	NA	27	1	1	Low-quality	Genome-fragment	10.06	HMM-based (lower-bound)	0	1
SF_k127_3664262_length_14032_cov_14.4990	14032	No	NA	28	5	0	Low-quality	Genome-fragment	25.36	AAI-based (medium-confidence)	0	1.01
SF_k127_9033732_length_14027_cov_8.0000	14027	No	NA	21	6	0	Low-quality	Genome-fragment	21.76	AAI-based (medium-confidence)	0	1
SF_k127_32743_length_13991_cov_40.9779	13991	No	NA	28	1	0	Low-quality	Genome-fragment	8.73	HMM-based (lower-bound)	0	1.01
SF_k127_3435801_length_13985_cov_9.0000	13985	No	NA	31	0	0	Not-determined	Genome-fragment	NA	NA	0	1	no viral genes detected
SF_k127_6198247_length_13967_cov_31.2790	13967	No	NA	4	0	1	Not-determined	Genome-fragment	NA	NA	0	1.02	no viral genes detected
SF_k127_9535615_length_13885_cov_93.5183	13885	No	NA	22	5	0	Low-quality	Genome-fragment	4.89	HMM-based (lower-bound)	0	1.01
SF_k127_808349_length_13831_cov_16.1953	13831	No	NA	20	8	0	Low-quality	Genome-fragment	10.13	HMM-based (lower-bound)	0	1
SF_k127_3439968_length_13820_cov_28.1369	13820	No	NA	8	1	0	Low-quality	Genome-fragment	9.55	HMM-based (lower-bound)	0	1
SF_k127_2926309_length_13793_cov_47.0670	13793	No	NA	34	3	0	Low-quality	Genome-fragment	15.17	HMM-based (lower-bound)	0	1
SF_k127_601296_length_13672_cov_112.0021	13672	No	NA	17	9	0	Low-quality	Genome-fragment	32.25	AAI-based (medium-confidence)	0	1
SF_k127_3160205_length_13633_cov_29.0661	13633	No	NA	14	2	1	Low-quality	Genome-fragment	22.84	HMM-based (lower-bound)	0	1
SF_k127_1809392_length_13619_cov_68.0000	13619	No	NA	13	3	0	Low-quality	Genome-fragment	27.94	AAI-based (medium-confidence)	0	1
SF_k127_1596872_length_13585_cov_47.0000	13585	No	NA	17	3	1	Low-quality	Genome-fragment	4.42	AAI-based (medium-confidence)	0	1
SF_k127_4238598_length_13569_cov_121.5994	13569	No	NA	11	3	0	Low-quality	Genome-fragment	6.76	AAI-based (medium-confidence)	0	1
SF_k127_7888042_length_13544_cov_48.3808	13544	No	NA	18	2	0	Low-quality	Genome-fragment	14.54	AAI-based (medium-confidence)	0	1
SF_k127_6690176_length_13538_cov_47.2587	13538	No	NA	3	0	3	Not-determined	Genome-fragment	NA	NA	0	1.03	no viral genes detected
SF_k127_328435_length_13537_cov_56.0000	13537	No	NA	34	4	1	Low-quality	Genome-fragment	7.58	HMM-based (lower-bound)	0	1
SF_k127_4346699_length_13530_cov_84.0000	13530	No	NA	19	4	0	Low-quality	Genome-fragment	24.91	HMM-based (lower-bound)	0	1
SF_k127_3856963_length_13513_cov_21.0438	13513	No	NA	18	6	0	Low-quality	Genome-fragment	33.75	AAI-based (medium-confidence)	0	1
SF_k127_265132_length_13496_cov_6.0000	13496	No	NA	9	1	0	Low-quality	Genome-fragment	6.94	AAI-based (medium-confidence)	0	1
SF_k127_1255119_length_13447_cov_21.1631	13447	No	NA	19	2	0	Low-quality	Genome-fragment	7.53	AAI-based (medium-confidence)	0	1
SF_k127_2925861_length_13413_cov_8.0000	13413	No	NA	16	0	0	Not-determined	Genome-fragment	NA	NA	0	1	no viral genes detected
SF_k127_8636424_length_13410_cov_12.0000	13410	No	NA	23	2	1	Low-quality	Genome-fragment	5.2	HMM-based (lower-bound)	0	1
SF_k127_1581436_length_13407_cov_190.0293	13407	No	NA	31	1	0	Low-quality	Genome-fragment	6.58	HMM-based (lower-bound)	0	1
SF_k127_680019_length_13308_cov_34.8093	13308	No	NA	17	13	0	Low-quality	Genome-fragment	7.62	AAI-based (medium-confidence)	0	1
SF_k127_1737999_length_13289_cov_475.0000	13289	No	NA	14	0	9	Not-determined	Genome-fragment	NA	NA	0	1	no viral genes detected
SF_k127_311571_length_13281_cov_12.0000	13281	No	NA	13	2	0	Low-quality	Genome-fragment	8.38	AAI-based (medium-confidence)	0	1
SF_k127_1578310_length_13241_cov_10.0000	13241	No	NA	34	0	1	Not-determined	Genome-fragment	NA	NA	0	1	no viral genes detected
SF_k127_6525619_length_13224_cov_90.0000	13224	No	NA	26	8	0	Low-quality	Genome-fragment	27.45	AAI-based (high-confidence)	0	1
SF_k127_5485136_length_13211_cov_73.7247	13211	No	NA	20	6	0	Low-quality	Genome-fragment	14.95	HMM-based (lower-bound)	0	1
SF_k127_1789150_length_13192_cov_27.4379	13192	No	NA	37	1	0	Low-quality	Genome-fragment	11.71	HMM-based (lower-bound)	0	1.02
SF_k127_13087_length_13150_cov_69.9942	13150	No	NA	8	0	2	Not-determined	Genome-fragment	NA	NA	0	1	no viral genes detected
SF_k127_7883393_length_13129_cov_111.0000	13129	No	NA	26	1	0	Low-quality	Genome-fragment	11.76	HMM-based (lower-bound)	0	1
SF_k127_2697068_length_13105_cov_10.2396	13105	No	NA	10	6	0	Low-quality	Genome-fragment	19.81	AAI-based (medium-confidence)	0	1
SF_k127_6185639_length_13103_cov_9.9931	13103	No	NA	21	3	0	Low-quality	Genome-fragment	17.04	HMM-based (lower-bound)	0	1
SF_k127_37000_length_13083_cov_8.0000	13083	No	NA	23	0	1	Not-determined	Genome-fragment	NA	NA	0	1	no viral genes detected
SF_k127_8812023_length_13043_cov_9.0000	13043	No	NA	24	1	1	Not-determined	Genome-fragment	NA	NA	0	1
SF_k127_6283691_length_12984_cov_154.3784	12984	No	NA	24	1	0	Low-quality	Genome-fragment	21.87	HMM-based (lower-bound)	0	1
SF_k127_237288_length_12944_cov_73.2183	12944	No	NA	21	1	0	Low-quality	Genome-fragment	7.83	HMM-based (lower-bound)	0	1
SF_k127_1871520_length_12925_cov_240.1385	12925	No	NA	10	0	5	Low-quality	Genome-fragment	5.88	AAI-based (medium-confidence)	0	1	no viral genes detected
SF_k127_6708803_length_12865_cov_34.0000	12865	No	NA	14	2	1	Low-quality	Genome-fragment	6.38	HMM-based (lower-bound)	0	1
SF_k127_2525900_length_12864_cov_8.0000	12864	No	NA	22	1	0	Low-quality	Genome-fragment	9.47	HMM-based (lower-bound)	0	1
SF_k127_6366259_length_12854_cov_9.0551	12854	No	NA	20	1	0	Low-quality	Genome-fragment	20.01	AAI-based (medium-confidence)	0	1
SF_k127_8701940_length_12850_cov_33.9993	12850	No	NA	18	9	0	Low-quality	Genome-fragment	14.81	HMM-based (lower-bound)	0	1
SF_k127_2717961_length_12846_cov_221.4546	12846	No	NA	15	4	0	Low-quality	Genome-fragment	29.93	AAI-based (medium-confidence)	0	1
SF_k127_2405928_length_12838_cov_9.0000	12838	No	NA	18	3	1	Low-quality	Genome-fragment	7.06	HMM-based (lower-bound)	0	1
SF_k127_2233893_length_12820_cov_346.3356	12820	No	NA	10	0	6	Not-determined	Genome-fragment	NA	NA	0	1	no viral genes detected
SF_k127_2155951_length_12754_cov_10.0000	12754	No	NA	16	8	0	Low-quality	Genome-fragment	27.33	AAI-based (medium-confidence)	0	1
SF_k127_5918786_length_12752_cov_8.0000	12752	No	NA	18	0	0	Not-determined	Genome-fragment	NA	NA	0	1.01	no viral genes detected; low-confidence DTR
SF_k127_8034905_length_12751_cov_15.0000	12751	No	NA	16	5	0	Low-quality	Genome-fragment	9.95	HMM-based (lower-bound)	0	1
SF_k127_3978489_length_12743_cov_15.0079	12743	No	NA	18	0	0	Not-determined	Genome-fragment	NA	NA	0	1.01	no viral genes detected; low-confidence ITR
SF_k127_4535905_length_12722_cov_148.0382	12722	No	NA	26	5	0	Low-quality	Genome-fragment	10.75	HMM-based (lower-bound)	0	1
SF_k127_7306974_length_12715_cov_86.0000	12715	No	NA	25	0	1	Not-determined	Genome-fragment	NA	NA	0	1	no viral genes detected
SF_k127_5796591_length_12705_cov_12.3366	12705	No	NA	14	6	0	Low-quality	Genome-fragment	18.07	HMM-based (lower-bound)	0	1
SF_k127_6105962_length_12665_cov_8.0000	12665	No	NA	23	1	1	Low-quality	Genome-fragment	4.01	AAI-based (medium-confidence)	0	1
SF_k127_809143_length_12663_cov_6.0000	12663	No	NA	1	1	0	Low-quality	Genome-fragment	4.79	AAI-based (high-confidence)	0	1
SF_k127_4713931_length_12649_cov_33.5812	12649	No	NA	16	2	1	Low-quality	Genome-fragment	8.36	HMM-based (lower-bound)	0	1
SF_k127_2542087_length_12646_cov_10.0000	12646	No	NA	38	1	0	Low-quality	Genome-fragment	14	HMM-based (lower-bound)	0	1
SF_k127_867228_length_12631_cov_34.0000	12631	No	NA	22	5	0	Low-quality	Genome-fragment	15.92	HMM-based (lower-bound)	0	1.01
SF_k127_1610532_length_12623_cov_10.0000	12623	No	NA	12	3	0	Low-quality	Genome-fragment	9.65	HMM-based (lower-bound)	0	1
SF_k127_3079708_length_12609_cov_13.0000	12609	No	NA	17	2	0	Low-quality	Genome-fragment	19.8	HMM-based (lower-bound)	0	1
SF_k127_3777721_length_12607_cov_18.8471	12607	No	NA	22	7	0	Low-quality	Genome-fragment	24.5	AAI-based (medium-confidence)	0	1
SF_k127_3243585_length_12596_cov_50.4968	12596	No	NA	11	2	0	Low-quality	Genome-fragment	19.92	AAI-based (medium-confidence)	0	1
SF_k127_5574184_length_12596_cov_91.2932	12596	No	NA	24	7	2	Low-quality	Genome-fragment	4.11	HMM-based (lower-bound)	0	1
SF_k127_6983778_length_12579_cov_13.8768	12579	No	NA	22	0	2	Not-determined	Genome-fragment	NA	NA	0	1.03	no viral genes detected
SF_k127_5765562_length_12573_cov_62.0000	12573	No	NA	20	2	0	Low-quality	Genome-fragment	17.14	HMM-based (lower-bound)	0	1
SF_k127_6005959_length_12566_cov_165.5782	12566	No	NA	15	0	0	Not-determined	Genome-fragment	NA	NA	0	1	no viral genes detected
SF_k127_4033847_length_12561_cov_6.0000	12561	No	NA	16	2	0	Low-quality	Genome-fragment	6.61	AAI-based (medium-confidence)	0	1
SF_k127_9901545_length_12551_cov_11.0000	12551	No	NA	13	0	0	Not-determined	Genome-fragment	NA	NA	0	1	no viral genes detected
SF_k127_7534263_length_12546_cov_21.1151	12546	Yes	8925	21	4	2	Low-quality	Genome-fragment	7.43	HMM-based (lower-bound)	28.86	1
SF_k127_2431659_length_12544_cov_75.0000	12544	No	NA	13	0	2	Not-determined	Genome-fragment	NA	NA	0	1	no viral genes detected
SF_k127_113298_length_12537_cov_158.2610	12537	No	NA	21	3	0	Low-quality	Genome-fragment	16.42	HMM-based (lower-bound)	0	1
SF_k127_826520_length_12518_cov_27.5748	12518	Yes	4225	12	3	5	Low-quality	Genome-fragment	2.35	HMM-based (lower-bound)	66.25	1
SF_k127_9806145_length_12514_cov_248.4552	12514	No	NA	20	5	0	Low-quality	Genome-fragment	23.14	AAI-based (medium-confidence)	0	1
SF_k127_10220567_length_12513_cov_16.0000	12513	No	NA	28	4	3	Low-quality	Genome-fragment	14.32	HMM-based (lower-bound)	0	1.01
SF_k127_9633253_length_12474_cov_8.0000	12474	No	NA	12	5	0	Low-quality	Genome-fragment	26.46	AAI-based (medium-confidence)	0	1
SF_k127_10255759_length_12429_cov_11.0000	12429	No	NA	14	6	0	Low-quality	Genome-fragment	11.57	AAI-based (medium-confidence)	0	1
SF_k127_7166879_length_12427_cov_40.0000	12427	No	NA	14	8	0	Low-quality	Genome-fragment	16.79	AAI-based (medium-confidence)	0	1
SF_k127_2230743_length_12415_cov_92.3616	12415	No	NA	24	6	0	Low-quality	Genome-fragment	22.31	AAI-based (high-confidence)	0	1
SF_k127_6532241_length_12378_cov_16.4478	12378	No	NA	7	3	0	Low-quality	Genome-fragment	29.91	AAI-based (medium-confidence)	0	1
SF_k127_839012_length_12377_cov_7.0000	12377	No	NA	21	3	0	Low-quality	Genome-fragment	14.23	AAI-based (medium-confidence)	0	1
SF_k127_8972009_length_12365_cov_6.0000	12365	No	NA	32	0	0	Not-determined	Genome-fragment	NA	NA	0	1	no viral genes detected
SF_k127_1075097_length_12359_cov_11.6827	12359	No	NA	13	2	0	Low-quality	Genome-fragment	8.36	HMM-based (lower-bound)	0	1
SF_k127_432311_length_12355_cov_107.0000	12355	No	NA	17	12	0	Low-quality	Genome-fragment	18.41	AAI-based (medium-confidence)	0	1
SF_k127_9414834_length_12351_cov_13.0000	12351	No	NA	17	6	0	Low-quality	Genome-fragment	13.74	HMM-based (lower-bound)	0	1
SF_k127_4205141_length_12342_cov_334.0000	12342	Yes	7810	14	3	3	Low-quality	Genome-fragment	8.65	HMM-based (lower-bound)	36.72	1
SF_k127_1026868_length_12335_cov_6.0000	12335	No	NA	25	4	0	Low-quality	Genome-fragment	5.8	HMM-based (lower-bound)	0	1
SF_k127_584483_length_12310_cov_67.2164	12310	No	NA	15	4	1	Low-quality	Genome-fragment	19.92	AAI-based (high-confidence)	0	1
SF_k127_8562534_length_12306_cov_40.0798	12306	No	NA	15	0	1	Not-determined	Genome-fragment	NA	NA	0	1	no viral genes detected
SF_k127_8794538_length_12276_cov_26.9765	12276	No	NA	14	0	2	Not-determined	Genome-fragment	NA	NA	0	1	no viral genes detected
SF_k127_4383677_length_12207_cov_27.9183	12207	No	NA	28	1	0	Low-quality	Genome-fragment	22.77	AAI-based (medium-confidence)	0	1
SF_k127_4057820_length_12148_cov_218.3089	12148	No	NA	18	1	0	Low-quality	Genome-fragment	12.61	HMM-based (lower-bound)	0	1.01
SF_k127_5034961_length_12123_cov_8.0000	12123	No	NA	5	1	0	Low-quality	Genome-fragment	4.59	AAI-based (medium-confidence)	0	1
SF_k127_2804251_length_12095_cov_89.0000	12095	No	NA	18	3	0	Low-quality	Genome-fragment	24.64	AAI-based (medium-confidence)	0	1
SF_k127_8408925_length_12093_cov_12.0000	12093	No	NA	15	0	1	Low-quality	Genome-fragment	6.41	AAI-based (medium-confidence)	0	1	no viral genes detected
SF_k127_7346862_length_12093_cov_8.0000	12093	No	NA	22	0	1	Low-quality	Genome-fragment	13.81	AAI-based (high-confidence)	0	1	no viral genes detected
SF_k127_328310_length_12083_cov_9.0000	12083	No	NA	20	5	0	Low-quality	Genome-fragment	11.21	HMM-based (lower-bound)	0	1
SF_k127_9958597_length_12064_cov_9.0000	12064	No	NA	21	3	0	Low-quality	Genome-fragment	6.3	AAI-based (medium-confidence)	0	1
SF_k127_2219677_length_12056_cov_10.0000	12056	No	NA	22	6	0	Low-quality	Genome-fragment	4.53	HMM-based (lower-bound)	0	1
SF_k127_188965_length_12053_cov_12.0000	12053	No	NA	19	2	0	Low-quality	Genome-fragment	12.86	HMM-based (lower-bound)	0	1
SF_k127_9041347_length_12022_cov_31.9950	12022	No	NA	19	0	0	Not-determined	Genome-fragment	NA	NA	0	1	no viral genes detected
SF_k127_5818525_length_12017_cov_48.6467	12017	No	NA	13	6	0	Low-quality	Genome-fragment	13.3	HMM-based (lower-bound)	0	1
SF_k127_7890771_length_12014_cov_18.0346	12014	No	NA	5	2	0	Low-quality	Genome-fragment	24.73	AAI-based (high-confidence)	0	1
SF_k127_4933059_length_12005_cov_131.4591	12005	No	NA	21	3	0	Low-quality	Genome-fragment	16.08	HMM-based (lower-bound)	0	1
SF_k127_2386362_length_11994_cov_16.2618	11994	No	NA	18	0	0	Not-determined	Genome-fragment	NA	NA	0	1	no viral genes detected
SF_k127_9086804_length_11976_cov_13.0000	11976	No	NA	15	0	0	Low-quality	Genome-fragment	8.4	AAI-based (medium-confidence)	0	1.01	no viral genes detected
SF_k127_252381_length_11946_cov_6.0000	11946	No	NA	12	2	0	Low-quality	Genome-fragment	4.62	HMM-based (lower-bound)	0	1.01
SF_k127_265667_length_11933_cov_5.0000	11933	No	NA	17	3	0	Low-quality	Genome-fragment	10.33	AAI-based (medium-confidence)	0	1
SF_k127_6183726_length_11928_cov_13.1310	11928	No	NA	17	2	1	Low-quality	Genome-fragment	7.5	HMM-based (lower-bound)	0	1
SF_k127_9436096_length_11922_cov_12.0000	11922	No	NA	12	2	1	Low-quality	Genome-fragment	6.9	HMM-based (lower-bound)	0	1
SF_k127_4820222_length_11896_cov_32.0000	11896	No	NA	28	3	2	Low-quality	Genome-fragment	18.53	HMM-based (lower-bound)	0	1
SF_k127_6122013_length_11875_cov_26.1319	11875	No	NA	20	11	0	Low-quality	Genome-fragment	5.2	HMM-based (lower-bound)	0	1
SF_k127_5606008_length_11831_cov_10.0000	11831	No	NA	28	6	0	Low-quality	Genome-fragment	23.14	AAI-based (medium-confidence)	0	1
SF_k127_8967695_length_11813_cov_401.0000	11813	No	NA	16	2	0	Low-quality	Genome-fragment	12.27	AAI-based (medium-confidence)	0	1
SF_k127_1076815_length_11794_cov_12.0000	11794	No	NA	15	3	0	Low-quality	Genome-fragment	24.76	AAI-based (high-confidence)	0	1
SF_k127_4370449_length_11791_cov_30.8112	11791	No	NA	11	0	0	Not-determined	Genome-fragment	NA	NA	0	1	no viral genes detected
SF_k127_9249149_length_11775_cov_209.0000	11775	No	NA	9	0	2	Not-determined	Genome-fragment	NA	NA	0	1	no viral genes detected
SF_k127_3796503_length_11764_cov_206.0000	11764	No	NA	11	0	0	Not-determined	Genome-fragment	NA	NA	0	1.01	no viral genes detected
SF_k127_925984_length_11764_cov_35.6894	11764	No	NA	21	2	1	Low-quality	Genome-fragment	18.24	HMM-based (lower-bound)	0	1.01
SF_k127_4640722_length_11762_cov_85.1717	11762	No	NA	27	1	0	Low-quality	Genome-fragment	8.42	HMM-based (lower-bound)	0	1
SF_k127_2954377_length_11742_cov_20.9828	11742	No	NA	11	1	2	Low-quality	Genome-fragment	16.72	HMM-based (lower-bound)	0	1
SF_k127_920966_length_11720_cov_10.0000	11720	No	NA	9	3	0	Low-quality	Genome-fragment	19.2	AAI-based (medium-confidence)	0	1
SF_k127_3505480_length_11718_cov_13.7072	11718	No	NA	20	3	0	Low-quality	Genome-fragment	5.76	HMM-based (lower-bound)	0	1
SF_k127_6193854_length_11705_cov_160.0085	11705	No	NA	13	0	5	Not-determined	Genome-fragment	NA	NA	0	1	no viral genes detected
SF_k127_7685381_length_11694_cov_173.0000	11694	No	NA	24	6	0	Low-quality	Genome-fragment	4.69	AAI-based (medium-confidence)	0	1
SF_k127_2961548_length_11694_cov_119.0000	11694	No	NA	11	0	7	Not-determined	Genome-fragment	NA	NA	0	1	no viral genes detected
SF_k127_7668411_length_11688_cov_186.0000	11688	No	NA	1	0	1	Not-determined	Genome-fragment	NA	NA	0	1	no viral genes detected
SF_k127_3984407_length_11673_cov_8.0000	11673	No	NA	10	5	0	Low-quality	Genome-fragment	25.78	AAI-based (medium-confidence)	0	1
SF_k127_5132573_length_11665_cov_40.4927	11665	No	NA	11	0	0	Not-determined	Genome-fragment	NA	NA	0	1.01	no viral genes detected
SF_k127_8279636_length_11639_cov_38.5645	11639	No	NA	12	2	1	Low-quality	Genome-fragment	3.72	HMM-based (lower-bound)	0	1
SF_k127_1968295_length_11580_cov_26.0000	11580	No	NA	16	3	0	Low-quality	Genome-fragment	29.42	AAI-based (medium-confidence)	0	1
SF_k127_2408919_length_11568_cov_45.1753	11568	No	NA	12	0	0	Not-determined	Genome-fragment	NA	NA	0	1	no viral genes detected
SF_k127_2619849_length_11566_cov_10.0000	11566	No	NA	13	7	0	Low-quality	Genome-fragment	23.08	AAI-based (high-confidence)	0	1
SF_k127_2482356_length_11557_cov_13.0000	11557	No	NA	13	2	1	Low-quality	Genome-fragment	6.01	HMM-based (lower-bound)	0	1
SF_k127_1123448_length_11539_cov_159.5746	11539	No	NA	20	0	3	Not-determined	Genome-fragment	NA	NA	0	1	no viral genes detected
SF_k127_1889450_length_11523_cov_27.0241	11523	No	NA	14	5	0	Low-quality	Genome-fragment	8.31	HMM-based (lower-bound)	0	1
SF_k127_6500931_length_11505_cov_5.0000	11505	No	NA	18	2	0	Low-quality	Genome-fragment	7.1	HMM-based (lower-bound)	0	1
SF_k127_3192751_length_11502_cov_10.0000	11502	No	NA	11	5	0	Low-quality	Genome-fragment	14.05	HMM-based (lower-bound)	0	1
SF_k127_7647019_length_11473_cov_165.5912	11473	No	NA	18	7	0	Low-quality	Genome-fragment	7	AAI-based (medium-confidence)	0	1
SF_k127_2301621_length_11447_cov_104.0000	11447	No	NA	27	1	0	Low-quality	Genome-fragment	4.07	HMM-based (lower-bound)	0	1
SF_k127_3160999_length_11414_cov_11.0433	11414	No	NA	4	1	0	Low-quality	Genome-fragment	6.26	HMM-based (lower-bound)	0	1
SF_k127_1518601_length_11407_cov_7.0000	11407	No	NA	18	1	0	Low-quality	Genome-fragment	44.29	AAI-based (medium-confidence)	0	1
SF_k127_3420844_length_11389_cov_9.0000	11389	No	NA	11	5	0	Low-quality	Genome-fragment	22.76	HMM-based (lower-bound)	0	1
SF_k127_9279979_length_11389_cov_62.7246	11389	No	NA	24	2	0	Low-quality	Genome-fragment	11.21	HMM-based (lower-bound)	0	1
SF_k127_5535975_length_11383_cov_76.0000	11383	No	NA	33	3	0	Low-quality	Genome-fragment	12.68	HMM-based (lower-bound)	0	1
SF_k127_6710805_length_11378_cov_116.0000	11378	No	NA	9	0	3	Not-determined	Genome-fragment	NA	NA	0	1	no viral genes detected
SF_k127_4575208_length_11365_cov_31.9148	11365	No	NA	20	1	0	Low-quality	Genome-fragment	3.67	HMM-based (lower-bound)	0	1
SF_k127_896538_length_11354_cov_33.0000	11354	No	NA	16	4	1	Low-quality	Genome-fragment	12.04	HMM-based (lower-bound)	0	1
SF_k127_1900554_length_11353_cov_91.0000	11353	No	NA	27	1	0	Low-quality	Genome-fragment	9.22	HMM-based (lower-bound)	0	1.01
SF_k127_1295502_length_11340_cov_22.0000	11340	No	NA	25	4	1	Low-quality	Genome-fragment	4.73	HMM-based (lower-bound)	0	1.01
SF_k127_1224917_length_11329_cov_9.0000	11329	No	NA	19	7	1	Low-quality	Genome-fragment	29.59	AAI-based (medium-confidence)	0	1
SF_k127_7828319_length_11326_cov_306.3810	11326	No	NA	10	0	4	Not-determined	Genome-fragment	NA	NA	0	1	no viral genes detected
SF_k127_2475997_length_11317_cov_244.7819	11317	No	NA	20	1	1	Low-quality	Genome-fragment	7.32	HMM-based (lower-bound)	0	1
SF_k127_4773564_length_11306_cov_17.0000	11306	No	NA	16	5	0	Low-quality	Genome-fragment	15.12	AAI-based (medium-confidence)	0	1
SF_k127_5630646_length_11298_cov_16.0094	11298	No	NA	20	3	0	Low-quality	Genome-fragment	11.02	HMM-based (lower-bound)	0	1
SF_k127_4836039_length_11289_cov_91.7369	11289	No	NA	18	5	0	Low-quality	Genome-fragment	5.02	HMM-based (lower-bound)	0	1
SF_k127_859215_length_11289_cov_10.0000	11289	No	NA	23	5	0	Low-quality	Genome-fragment	20.25	AAI-based (medium-confidence)	0	1
SF_k127_1108316_length_11264_cov_747.1412	11264	No	NA	10	3	0	Low-quality	Genome-fragment	23.7	AAI-based (medium-confidence)	0	1
SF_k127_6880824_length_11260_cov_456.0000	11260	No	NA	10	0	1	Not-determined	Genome-fragment	NA	NA	0	1	no viral genes detected
SF_k127_6228076_length_11222_cov_8.0000	11222	No	NA	13	7	0	Low-quality	Genome-fragment	17.24	AAI-based (medium-confidence)	0	1
SF_k127_6847625_length_11188_cov_11.0000	11188	No	NA	12	5	0	Low-quality	Genome-fragment	22.25	AAI-based (medium-confidence)	0	1
SF_k127_2101767_length_11170_cov_144.7138	11170	No	NA	14	5	0	Low-quality	Genome-fragment	22.3	AAI-based (high-confidence)	0	1
SF_k127_4422651_length_11166_cov_93.0000	11166	No	NA	11	0	1	Low-quality	Genome-fragment	3.57	AAI-based (medium-confidence)	0	1	no viral genes detected
SF_k127_3880461_length_11115_cov_9.0000	11115	No	NA	16	3	0	Low-quality	Genome-fragment	23.42	HMM-based (lower-bound)	0	1
SF_k127_579059_length_11093_cov_272.0000	11093	No	NA	19	2	0	Low-quality	Genome-fragment	5.03	HMM-based (lower-bound)	0	1
SF_k127_1500214_length_11054_cov_128.0967	11054	No	NA	9	5	0	Low-quality	Genome-fragment	3.23	AAI-based (medium-confidence)	0	1
SF_k127_9682858_length_11052_cov_8.0000	11052	No	NA	15	1	0	Low-quality	Genome-fragment	4.05	HMM-based (lower-bound)	0	1
SF_k127_8071593_length_11024_cov_26.0652	11024	Yes	9106	12	3	3	Low-quality	Genome-fragment	16.49	HMM-based (lower-bound)	17.4	1
SF_k127_5537726_length_11018_cov_66.4439	11018	No	NA	16	10	0	Low-quality	Genome-fragment	24.54	AAI-based (medium-confidence)	0	1
SF_k127_5177730_length_11018_cov_7.0000	11018	No	NA	12	3	0	Low-quality	Genome-fragment	4.06	AAI-based (medium-confidence)	0	1
SF_k127_775016_length_11012_cov_57.0809	11012	No	NA	22	1	0	Low-quality	Genome-fragment	6.02	HMM-based (lower-bound)	0	1
SF_k127_1703953_length_11000_cov_107.7188	11000	No	NA	15	0	0	Not-determined	Genome-fragment	NA	NA	0	1	no viral genes detected
SF_k127_2795933_length_10984_cov_8.0000	10984	No	NA	22	1	1	Low-quality	Genome-fragment	0.93	HMM-based (lower-bound)	0	1
SF_k127_6587399_length_10957_cov_213.1148	10957	Yes	9373	10	2	1	Low-quality	Genome-fragment	4.88	HMM-based (lower-bound)	14.46	1
SF_k127_3250812_length_10942_cov_301.2347	10942	No	NA	11	4	0	Low-quality	Genome-fragment	3.2	AAI-based (medium-confidence)	0	1
SF_k127_1279323_length_10937_cov_41.9208	10937	No	NA	12	1	5	Low-quality	Genome-fragment	5.04	HMM-based (lower-bound)	0	1
SF_k127_8594630_length_10924_cov_6.0000	10924	No	NA	16	3	1	Low-quality	Genome-fragment	4.6	HMM-based (lower-bound)	0	1.01
SF_k127_1763892_length_10923_cov_14.0000	10923	No	NA	23	5	0	Low-quality	Genome-fragment	8.36	HMM-based (lower-bound)	0	1
SF_k127_778391_length_10910_cov_93.5271	10910	No	NA	4	0	1	Not-determined	Genome-fragment	NA	NA	0	1.01	no viral genes detected
SF_k127_3734570_length_10901_cov_92.0000	10901	No	NA	26	2	0	Low-quality	Genome-fragment	19.78	HMM-based (lower-bound)	0	1
SF_k127_9826410_length_10892_cov_41.2387	10892	Yes	10491	6	1	1	Low-quality	Genome-fragment	5.46	HMM-based (lower-bound)	3.68	1
SF_k127_568279_length_10888_cov_161.9391	10888	Yes	8524	14	2	4	Low-quality	Genome-fragment	3.21	HMM-based (lower-bound)	21.71	1
SF_k127_4011596_length_10885_cov_11.0000	10885	No	NA	16	4	0	Low-quality	Genome-fragment	32.73	AAI-based (medium-confidence)	0	1
SF_k127_7226249_length_10864_cov_169.2251	10864	No	NA	15	2	0	Low-quality	Genome-fragment	19.52	AAI-based (high-confidence)	0	1
SF_k127_799745_length_10858_cov_9.0000	10858	No	NA	6	1	0	Low-quality	Genome-fragment	23.66	AAI-based (medium-confidence)	0	1
SF_k127_1137358_length_10840_cov_97.8815	10840	No	NA	7	5	0	Low-quality	Genome-fragment	24.24	AAI-based (medium-confidence)	0	1
SF_k127_4658653_length_10836_cov_10.2555	10836	No	NA	22	4	0	Low-quality	Genome-fragment	7.57	HMM-based (lower-bound)	0	1
SF_k127_7983191_length_10833_cov_40.0000	10833	No	NA	15	4	0	Low-quality	Genome-fragment	21.53	AAI-based (medium-confidence)	0	1.01
SF_k127_3270602_length_10799_cov_35.0162	10799	No	NA	7	1	0	Low-quality	Genome-fragment	2.57	HMM-based (lower-bound)	0	1.01
SF_k127_2669171_length_10796_cov_13.9878	10796	No	NA	25	1	0	Low-quality	Genome-fragment	3.29	AAI-based (medium-confidence)	0	1.01
SF_k127_6562688_length_10790_cov_14.9608	10790	No	NA	13	5	0	Low-quality	Genome-fragment	12.59	AAI-based (medium-confidence)	0	1.01
SF_k127_4356235_length_10788_cov_354.4198	10788	No	NA	22	0	0	Not-determined	Genome-fragment	NA	NA	0	1	no viral genes detected
SF_k127_1099510_length_10767_cov_9.0000	10767	No	NA	12	4	0	Low-quality	Genome-fragment	27.36	AAI-based (medium-confidence)	0	1
SF_k127_6353514_length_10752_cov_48.9548	10752	No	NA	17	1	1	Low-quality	Genome-fragment	6.14	HMM-based (lower-bound)	0	1
SF_k127_1601323_length_10727_cov_14.9652	10727	No	NA	20	4	0	Low-quality	Genome-fragment	10.65	HMM-based (lower-bound)	0	1
SF_k127_3335492_length_10722_cov_9.0000	10722	No	NA	23	3	0	Low-quality	Genome-fragment	8.72	HMM-based (lower-bound)	0	1
SF_k127_4458144_length_10719_cov_10.0000	10719	No	NA	13	5	0	Low-quality	Genome-fragment	6.24	AAI-based (medium-confidence)	0	1
SF_k127_8268558_length_10718_cov_11.0000	10718	No	NA	18	6	0	Low-quality	Genome-fragment	13.23	HMM-based (lower-bound)	0	1
SF_k127_1932183_length_10699_cov_28.9735	10699	No	NA	13	4	0	Low-quality	Genome-fragment	8.06	AAI-based (medium-confidence)	0	1
SF_k127_89406_length_10690_cov_155.2103	10690	No	NA	15	1	0	Low-quality	Genome-fragment	12.87	AAI-based (medium-confidence)	0	1
SF_k127_984046_length_10684_cov_51.0000	10684	No	NA	12	9	0	Low-quality	Genome-fragment	29.39	AAI-based (medium-confidence)	0	1
SF_k127_3603907_length_10679_cov_8.0000	10679	No	NA	15	2	0	Low-quality	Genome-fragment	20.51	AAI-based (medium-confidence)	0	1
SF_k127_856591_length_10668_cov_14.0549	10668	No	NA	19	1	0	Low-quality	Genome-fragment	2.81	HMM-based (lower-bound)	0	1
SF_k127_1481915_length_10662_cov_74.1312	10662	No	NA	12	3	0	Low-quality	Genome-fragment	14.97	HMM-based (lower-bound)	0	1
SF_k127_8873691_length_10654_cov_20.2191	10654	No	NA	17	1	0	Low-quality	Genome-fragment	3.79	HMM-based (lower-bound)	0	1
SF_k127_1132145_length_10634_cov_90.9872	10634	No	NA	25	0	1	Not-determined	Genome-fragment	NA	NA	0	1	no viral genes detected
SF_k127_1227535_length_10634_cov_41.5876	10634	No	NA	7	0	7	Low-quality	Genome-fragment	9.99	AAI-based (medium-confidence)	0	1	no viral genes detected
SF_k127_3915204_length_10619_cov_21.7688	10619	No	NA	11	0	0	Not-determined	Genome-fragment	NA	NA	0	1	no viral genes detected
SF_k127_2146743_length_10613_cov_21.0049	10613	No	NA	7	4	0	Low-quality	Genome-fragment	21.62	HMM-based (lower-bound)	0	1
SF_k127_5565237_length_10610_cov_177.0000	10610	No	NA	14	6	1	Low-quality	Genome-fragment	25.45	AAI-based (medium-confidence)	0	1
SF_k127_1511312_length_10598_cov_10.0000	10598	No	NA	12	3	0	Low-quality	Genome-fragment	17.11	HMM-based (lower-bound)	0	1
SF_k127_8783491_length_10534_cov_20.0000	10534	No	NA	19	2	0	Low-quality	Genome-fragment	3.95	HMM-based (lower-bound)	0	1
SF_k127_3565053_length_10532_cov_62.0341	10532	Yes	8338	22	2	2	Low-quality	Genome-fragment	4.1	HMM-based (lower-bound)	20.83	1
SF_k127_3294682_length_10531_cov_470.9749	10531	No	NA	23	4	0	Low-quality	Genome-fragment	13.8	HMM-based (lower-bound)	0	1
SF_k127_9964266_length_10520_cov_8.0000	10520	No	NA	23	0	0	Not-determined	Genome-fragment	NA	NA	0	1	no viral genes detected
SF_k127_7641122_length_10494_cov_22.1476	10494	No	NA	14	5	0	Low-quality	Genome-fragment	16.32	AAI-based (medium-confidence)	0	1
SF_k127_9910858_length_10485_cov_7.0000	10485	No	NA	3	0	0	Not-determined	Genome-fragment	NA	NA	0	1	no viral genes detected
SF_k127_4335268_length_10485_cov_10.5159	10485	No	NA	17	1	0	Low-quality	Genome-fragment	6.28	HMM-based (lower-bound)	0	1
SF_k127_4383179_length_10484_cov_64.3143	10484	No	NA	11	0	2	Not-determined	Genome-fragment	NA	NA	0	1	no viral genes detected
SF_k127_6183364_length_10472_cov_15.0000	10472	No	NA	22	4	0	Low-quality	Genome-fragment	13.67	HMM-based (lower-bound)	0	1
SF_k127_7823045_length_10456_cov_21.9334	10456	No	NA	5	0	0	Not-determined	Genome-fragment	NA	NA	0	1	no viral genes detected
SF_k127_1917216_length_10455_cov_11.9819	10455	No	NA	11	5	0	Low-quality	Genome-fragment	16.29	AAI-based (medium-confidence)	0	1.01
SF_k127_174930_length_10454_cov_48.6923	10454	No	NA	22	0	3	Not-determined	Genome-fragment	NA	NA	0	1	no viral genes detected
SF_k127_2057848_length_10453_cov_16.3211	10453	Yes	7870	17	3	2	Low-quality	Genome-fragment	14.43	AAI-based (medium-confidence)	24.71	1
SF_k127_627850_length_10438_cov_33.2512	10438	No	NA	12	2	1	Low-quality	Genome-fragment	12.29	HMM-based (lower-bound)	0	1
SF_k127_1807385_length_10435_cov_22.4914	10435	No	NA	11	5	0	Low-quality	Genome-fragment	24.32	HMM-based (lower-bound)	0	1
SF_k127_211876_length_10430_cov_11.0000	10430	No	NA	15	5	0	Low-quality	Genome-fragment	21.5	AAI-based (medium-confidence)	0	1
SF_k127_5637840_length_10403_cov_35.4899	10403	No	NA	23	1	0	Low-quality	Genome-fragment	2.94	HMM-based (lower-bound)	0	1
SF_k127_7645526_length_10382_cov_39.0000	10382	No	NA	12	5	0	Low-quality	Genome-fragment	14.02	AAI-based (medium-confidence)	0	1
SF_k127_5230109_length_10374_cov_42.9999	10374	No	NA	13	0	1	Not-determined	Genome-fragment	NA	NA	0	1	no viral genes detected
SF_k127_6041876_length_10357_cov_14.2767	10357	No	NA	12	2	0	Low-quality	Genome-fragment	11.3	AAI-based (medium-confidence)	0	1
SF_k127_1138982_length_10356_cov_129.0000	10356	No	NA	9	1	3	Low-quality	Genome-fragment	4.61	HMM-based (lower-bound)	0	1
SF_k127_6197059_length_10343_cov_15.1737	10343	No	NA	27	2	0	Low-quality	Genome-fragment	11.94	HMM-based (lower-bound)	0	1
SF_k127_1581597_length_10325_cov_55.0000	10325	No	NA	11	0	0	Not-determined	Genome-fragment	NA	NA	0	1	no viral genes detected
SF_k127_1455947_length_10302_cov_18.7393	10302	No	NA	5	4	0	Low-quality	Genome-fragment	6.34	AAI-based (high-confidence)	0	1
SF_k127_6898960_length_10273_cov_13.0000	10273	No	NA	20	2	1	Low-quality	Genome-fragment	6.04	HMM-based (lower-bound)	0	1
SF_k127_3281249_length_10258_cov_416.3841	10258	No	NA	13	5	0	Low-quality	Genome-fragment	2.54	HMM-based (lower-bound)	0	1
SF_k127_8750591_length_10237_cov_74.6968	10237	Yes	2067	7	2	3	Low-quality	Genome-fragment	2.39	HMM-based (lower-bound)	79.81	1
SF_k127_1956863_length_10234_cov_9.0000	10234	No	NA	17	6	0	Low-quality	Genome-fragment	13.85	AAI-based (medium-confidence)	0	1
SF_k127_700954_length_10225_cov_184.7313	10225	No	NA	14	4	1	Low-quality	Genome-fragment	16.55	AAI-based (high-confidence)	0	1
SF_k127_10099793_length_10220_cov_6.0000	10220	No	NA	14	0	1	Not-determined	Genome-fragment	NA	NA	0	1.02	no viral genes detected
SF_k127_7888083_length_10204_cov_73.0000	10204	No	NA	13	2	0	Low-quality	Genome-fragment	7.52	HMM-based (lower-bound)	0	1
SF_k127_2575533_length_10201_cov_246.9008	10201	No	NA	26	1	0	Low-quality	Genome-fragment	12.71	HMM-based (lower-bound)	0	1
SF_k127_1515018_length_10192_cov_5.0000	10192	No	NA	18	0	3	Low-quality	Genome-fragment	3.86	AAI-based (medium-confidence)	0	1	no viral genes detected
SF_k127_2246294_length_10188_cov_39.9612	10188	No	NA	17	4	1	Low-quality	Genome-fragment	5.45	HMM-based (lower-bound)	0	1
SF_k127_5236231_length_10184_cov_28.2545	10184	No	NA	21	0	1	Not-determined	Genome-fragment	NA	NA	0	1.01	no viral genes detected
SF_k127_6858371_length_10176_cov_15.0000	10176	No	NA	30	0	0	Not-determined	Genome-fragment	NA	NA	0	1	no viral genes detected
SF_k127_2830546_length_10175_cov_46.0000	10175	No	NA	14	4	0	Low-quality	Genome-fragment	13.19	AAI-based (medium-confidence)	0	1
SF_k127_5056894_length_10165_cov_87.0000	10165	No	NA	21	3	0	Low-quality	Genome-fragment	3.21	AAI-based (medium-confidence)	0	1
SF_k127_2577775_length_10154_cov_6.0000	10154	No	NA	11	3	0	Low-quality	Genome-fragment	29.48	AAI-based (medium-confidence)	0	1
SF_k127_5986426_length_10144_cov_15.0000	10144	No	NA	10	6	0	Low-quality	Genome-fragment	4.88	HMM-based (lower-bound)	0	1
SF_k127_8567002_length_10140_cov_22.3580	10140	No	NA	10	0	1	Not-determined	Genome-fragment	NA	NA	0	1	no viral genes detected
SF_k127_3680732_length_10137_cov_150.9659	10137	No	NA	10	4	0	Low-quality	Genome-fragment	19.83	HMM-based (lower-bound)	0	1
SF_k127_9369116_length_10133_cov_5.0000	10133	No	NA	16	7	0	Low-quality	Genome-fragment	23.77	AAI-based (medium-confidence)	0	1
SF_k127_4043231_length_10124_cov_81.0000	10124	No	NA	16	0	0	Not-determined	Genome-fragment	NA	NA	0	1	no viral genes detected
SF_k127_8047107_length_10102_cov_61.9388	10102	No	NA	5	1	0	Low-quality	Genome-fragment	5.26	HMM-based (lower-bound)	0	1
SF_k127_2885894_length_10096_cov_165.0153	10096	No	NA	11	5	0	Low-quality	Genome-fragment	3.11	AAI-based (high-confidence)	0	1
SF_k127_8343541_length_10081_cov_88.8935	10081	No	NA	5	0	3	Not-determined	Genome-fragment	NA	NA	0	1.01	no viral genes detected
SF_k127_6269936_length_10079_cov_23.2371	10079	No	NA	24	2	0	Low-quality	Genome-fragment	6.54	HMM-based (lower-bound)	0	1
SF_k127_6773254_length_10077_cov_15.8875	10077	No	NA	18	4	0	Low-quality	Genome-fragment	11.58	AAI-based (medium-confidence)	0	1
SF_k127_6264800_length_10070_cov_91.0000	10070	No	NA	14	0	0	Low-quality	Genome-fragment	15.36	AAI-based (medium-confidence)	0	1	no viral genes detected
SF_k127_1035990_length_10046_cov_10.9849	10046	No	NA	10	1	0	Low-quality	Genome-fragment	3.34	AAI-based (medium-confidence)	0	1.01
SF_k127_3674260_length_10035_cov_267.8656	10035	No	NA	9	0	3	Not-determined	Genome-fragment	NA	NA	0	1	no viral genes detected
SF_k127_2046104_length_10031_cov_17.0129	10031	No	NA	13	0	6	Low-quality	Genome-fragment	6.77	AAI-based (high-confidence)	0	1.01	no viral genes detected
SF_k127_2818046_length_10024_cov_8.0000	10024	No	NA	5	1	0	Low-quality	Genome-fragment	5.31	AAI-based (medium-confidence)	0	1
SF_SQ_k127_575455_length_110547_cov_25.0000	110547	No	NA	255	18	7	Complete	High-quality	100	DTR (high-confidence)	0	1
SF_SQ_k127_6314404_length_92587_cov_11.0000	92587	No	NA	168	6	2	Medium-quality	Genome-fragment	84.15	HMM-based (lower-bound)	0	1
SF_SQ_k127_1482495_length_63061_cov_18.9997	63061	No	NA	92	16	1	Medium-quality	Genome-fragment	76.17	HMM-based (lower-bound)	0	1	low-confidence DTR
SF_SQ_k127_6017881_length_61835_cov_21.7777	61835	No	NA	93	8	0	Complete	High-quality	100	DTR (high-confidence)	0	1
SF_SQ_k127_1547035_length_55032_cov_35.0000	55032	No	NA	88	11	1	Medium-quality	Genome-fragment	75.26	HMM-based (lower-bound)	0	1	low-confidence DTR
SF_SQ_k127_3101557_length_47352_cov_12.4742	47352	No	NA	71	4	0	High-quality	High-quality	95.77	AAI-based (medium-confidence)	0	1
SF_SQ_k127_6027149_length_44929_cov_23.0005	44929	No	NA	63	20	0	Medium-quality	Genome-fragment	54.61	HMM-based (lower-bound)	0	1	low-confidence DTR
SF_SQ_k127_3089616_length_44583_cov_37.9392	44583	No	NA	65	22	0	Medium-quality	Genome-fragment	73.94	AAI-based (medium-confidence)	0	1	low-confidence DTR
SF_SQ_k127_3856227_length_37548_cov_15.5007	37548	No	NA	47	2	3	Complete	High-quality	100	DTR (medium-confidence)	0	1
SF_SQ_k127_6353154_length_33013_cov_10.0000	33013	No	NA	57	9	0	Medium-quality	Genome-fragment	87.44	AAI-based (medium-confidence)	0	1
SF_SQ_k127_6237804_length_31835_cov_9.0000	31835	No	NA	65	2	2	Low-quality	Genome-fragment	47.5	HMM-based (lower-bound)	0	1
SF_SQ_k127_3422073_length_31335_cov_9.9998	31335	No	NA	49	23	0	Medium-quality	Genome-fragment	67.74	AAI-based (medium-confidence)	0	1
SF_SQ_k127_4803013_length_30684_cov_11.0172	30684	No	NA	43	8	0	Medium-quality	Genome-fragment	77.16	AAI-based (medium-confidence)	0	1
SF_SQ_k127_1804792_length_30164_cov_21.5812	30164	No	NA	28	19	0	Low-quality	Genome-fragment	48.86	AAI-based (medium-confidence)	0	1
SF_SQ_k127_3065309_length_28789_cov_14.7826	28789	No	NA	87	1	2	Low-quality	Genome-fragment	18.39	HMM-based (lower-bound)	0	1
SF_SQ_k127_6237956_length_28323_cov_9.0000	28323	No	NA	39	5	2	Low-quality	Genome-fragment	29.4	HMM-based (lower-bound)	0	1
SF_SQ_k127_881854_length_28259_cov_88.0057	28259	No	NA	38	6	1	Low-quality	Genome-fragment	36.45	HMM-based (lower-bound)	0	1
SF_SQ_k127_2641091_length_27689_cov_43.2509	27689	No	NA	46	9	0	Low-quality	Genome-fragment	31.3	HMM-based (lower-bound)	0	1
SF_SQ_k127_1424867_length_27435_cov_48.1907	27435	No	NA	38	12	0	Low-quality	Genome-fragment	39.59	AAI-based (high-confidence)	0	1
SF_SQ_k127_1811253_length_27108_cov_14.5732	27108	No	NA	32	4	0	Low-quality	Genome-fragment	17.8	HMM-based (lower-bound)	0	1
SF_SQ_k127_2713695_length_26607_cov_117.3903	26607	No	NA	39	8	0	Medium-quality	Genome-fragment	62.36	AAI-based (medium-confidence)	0	1.01
SF_SQ_k127_3549094_length_26471_cov_13.0631	26471	No	NA	41	4	0	Low-quality	Genome-fragment	30.8	HMM-based (lower-bound)	0	1
SF_SQ_k127_1240727_length_25842_cov_126.0000	25842	No	NA	35	8	0	Low-quality	Genome-fragment	27.52	AAI-based (medium-confidence)	0	1
SF_SQ_k127_4954603_length_25417_cov_25.5848	25417	No	NA	33	5	0	Low-quality	Genome-fragment	26.06	AAI-based (medium-confidence)	0	1
SF_SQ_k127_5932268_length_24549_cov_9.0000	24549	No	NA	34	9	0	Medium-quality	Genome-fragment	52.55	AAI-based (medium-confidence)	0	1
SF_SQ_k127_764017_length_24092_cov_82.6846	24092	No	NA	37	8	0	Low-quality	Genome-fragment	38.8	AAI-based (medium-confidence)	0	1
SF_SQ_k127_3145337_length_23659_cov_68.7752	23659	No	NA	36	2	0	Low-quality	Genome-fragment	39.01	AAI-based (medium-confidence)	0	1
SF_SQ_k127_2214345_length_23522_cov_34.8967	23522	No	NA	49	6	1	Low-quality	Genome-fragment	26.37	AAI-based (high-confidence)	0	1
SF_SQ_k127_1943662_length_22938_cov_98.7170	22938	No	NA	47	13	0	Low-quality	Genome-fragment	23.9	AAI-based (medium-confidence)	0	1
SF_SQ_k127_2446731_length_22000_cov_10.0000	22000	No	NA	23	6	0	Low-quality	Genome-fragment	40.09	AAI-based (medium-confidence)	0	1
SF_SQ_k127_5370001_length_21292_cov_8.6394	21292	No	NA	25	13	0	Low-quality	Genome-fragment	25.14	HMM-based (lower-bound)	0	1
SF_SQ_k127_2281222_length_20743_cov_67.0000	20743	No	NA	27	10	0	Low-quality	Genome-fragment	34.22	AAI-based (medium-confidence)	0	1
SF_SQ_k127_4112349_length_20108_cov_14.9885	20108	No	NA	28	9	0	Low-quality	Genome-fragment	29.02	AAI-based (medium-confidence)	0	1
SF_SQ_k127_1958322_length_19998_cov_9.0000	19998	No	NA	29	1	0	Low-quality	Genome-fragment	20.42	AAI-based (medium-confidence)	0	1
SF_SQ_k127_4038995_length_19685_cov_7.0000	19685	No	NA	24	5	0	Low-quality	Genome-fragment	20.76	AAI-based (medium-confidence)	0	1
SF_SQ_k127_1631747_length_19149_cov_8.0000	19149	No	NA	28	3	0	Low-quality	Genome-fragment	18.07	HMM-based (lower-bound)	0	1
SF_SQ_k127_1894922_length_19136_cov_14.0000	19136	No	NA	21	8	0	Low-quality	Genome-fragment	27.38	HMM-based (lower-bound)	0	1
SF_SQ_k127_2321699_length_18540_cov_29.3719	18540	No	NA	24	4	0	Low-quality	Genome-fragment	48.85	AAI-based (medium-confidence)	0	1
SF_SQ_k127_5404316_length_17687_cov_72.0000	17687	No	NA	24	5	0	Low-quality	Genome-fragment	14.85	HMM-based (lower-bound)	0	1
SF_SQ_k127_2780802_length_17620_cov_11.2809	17620	No	NA	25	7	0	Low-quality	Genome-fragment	46.72	AAI-based (medium-confidence)	0	1
SF_SQ_k127_982436_length_17553_cov_22.0000	17553	No	NA	24	2	0	Low-quality	Genome-fragment	27.92	HMM-based (lower-bound)	0	1.01	low-confidence DTR
SF_SQ_k127_871752_length_17276_cov_62.7673	17276	No	NA	29	3	1	Low-quality	Genome-fragment	6.6	HMM-based (lower-bound)	0	1
SF_SQ_k127_2999_length_17006_cov_26.7053	17006	No	NA	27	4	0	Low-quality	Genome-fragment	40.92	AAI-based (medium-confidence)	0	1
SF_SQ_k127_5802389_length_16703_cov_8.7426	16703	No	NA	24	7	1	Low-quality	Genome-fragment	28.93	AAI-based (high-confidence)	0	1
SF_SQ_k127_3659488_length_16686_cov_43.0000	16686	No	NA	28	2	0	Low-quality	Genome-fragment	10.5	AAI-based (medium-confidence)	0	1
SF_SQ_k127_2791449_length_16447_cov_41.0000	16447	No	NA	42	0	0	Low-quality	Genome-fragment	15.19	AAI-based (high-confidence)	0	1	no viral genes detected
SF_SQ_k127_2851113_length_16426_cov_10.0000	16426	No	NA	15	1	0	Low-quality	Genome-fragment	24.84	HMM-based (lower-bound)	0	1
SF_SQ_k127_6713040_length_16408_cov_12.7652	16408	No	NA	18	7	0	Low-quality	Genome-fragment	25.87	AAI-based (medium-confidence)	0	1
SF_SQ_k127_2733358_length_16075_cov_34.5139	16075	No	NA	34	1	1	Low-quality	Genome-fragment	1.29	HMM-based (lower-bound)	0	1
SF_SQ_k127_6024686_length_16006_cov_13.0000	16006	No	NA	14	2	0	Low-quality	Genome-fragment	30.5	AAI-based (medium-confidence)	0	1
SF_SQ_k127_1665302_length_15955_cov_129.0000	15955	No	NA	17	0	14	Not-determined	Genome-fragment	NA	NA	0	1	no viral genes detected
SF_SQ_k127_3335890_length_15915_cov_11.0000	15915	No	NA	17	11	0	Low-quality	Genome-fragment	17.84	AAI-based (high-confidence)	0	1
SF_SQ_k127_2183301_length_15839_cov_8.0000	15839	No	NA	17	2	1	Low-quality	Genome-fragment	11.11	HMM-based (lower-bound)	0	1
SF_SQ_k127_5190736_length_15815_cov_50.0000	15815	No	NA	12	3	0	Low-quality	Genome-fragment	24.81	AAI-based (medium-confidence)	0	1
SF_SQ_k127_6389614_length_15459_cov_10.2799	15459	No	NA	27	3	1	Low-quality	Genome-fragment	16.56	AAI-based (medium-confidence)	0	1
SF_SQ_k127_2083468_length_15388_cov_25.7614	15388	No	NA	27	0	0	Not-determined	Genome-fragment	NA	NA	0	1	no viral genes detected
SF_SQ_k127_3256300_length_14902_cov_11.0000	14902	No	NA	32	7	0	Low-quality	Genome-fragment	16.71	AAI-based (high-confidence)	0	1
SF_SQ_k127_4645998_length_14807_cov_16.1862	14807	No	NA	33	4	0	Low-quality	Genome-fragment	18.53	HMM-based (lower-bound)	0	1
SF_SQ_k127_5330520_length_14659_cov_82.0000	14659	No	NA	16	4	0	Low-quality	Genome-fragment	22.07	HMM-based (lower-bound)	0	1
SF_SQ_k127_3258271_length_14652_cov_29.0000	14652	No	NA	27	1	1	Low-quality	Genome-fragment	10.38	HMM-based (lower-bound)	0	1.01	low-confidence DTR
SF_SQ_k127_61493_length_14562_cov_24.7864	14562	No	NA	11	2	0	Low-quality	Genome-fragment	15.41	HMM-based (lower-bound)	0	1
SF_SQ_k127_2930446_length_14549_cov_147.3086	14549	No	NA	24	7	0	Low-quality	Genome-fragment	21.99	AAI-based (medium-confidence)	0	1
SF_SQ_k127_1863001_length_14473_cov_9.0000	14473	No	NA	34	3	0	Low-quality	Genome-fragment	22	HMM-based (lower-bound)	0	1
SF_SQ_k127_1376178_length_14405_cov_94.1541	14405	No	NA	20	2	0	Low-quality	Genome-fragment	14.66	AAI-based (medium-confidence)	0	1
SF_SQ_k127_456790_length_14355_cov_15.8058	14355	No	NA	21	5	0	Low-quality	Genome-fragment	15.11	HMM-based (lower-bound)	0	1
SF_SQ_k127_4269258_length_14151_cov_7.0000	14151	No	NA	24	1	0	Low-quality	Genome-fragment	13.1	HMM-based (lower-bound)	0	1
SF_SQ_k127_5807146_length_14134_cov_10.0000	14134	No	NA	22	1	0	Low-quality	Genome-fragment	15.3	AAI-based (medium-confidence)	0	1
SF_SQ_k127_158061_length_14027_cov_25.0345	14027	No	NA	33	1	0	Low-quality	Genome-fragment	8.94	HMM-based (lower-bound)	0	1
SF_SQ_k127_1460211_length_13984_cov_10.4525	13984	No	NA	17	2	0	Low-quality	Genome-fragment	14.03	HMM-based (lower-bound)	0	1
SF_SQ_k127_1198962_length_13908_cov_86.0477	13908	No	NA	17	6	0	Low-quality	Genome-fragment	20.07	AAI-based (high-confidence)	0	1
SF_SQ_k127_978225_length_13799_cov_91.0295	13799	No	NA	17	6	1	Low-quality	Genome-fragment	14.41	AAI-based (medium-confidence)	0	1
SF_SQ_k127_600470_length_13765_cov_42.3879	13765	No	NA	20	0	2	Low-quality	Genome-fragment	12.71	AAI-based (high-confidence)	0	1	no viral genes detected
SF_SQ_k127_2558041_length_13565_cov_8.0000	13565	No	NA	24	2	1	Low-quality	Genome-fragment	10.94	HMM-based (lower-bound)	0	1
SF_SQ_k127_2768834_length_13508_cov_7.9333	13508	No	NA	23	3	0	Low-quality	Genome-fragment	18.39	HMM-based (lower-bound)	0	1
SF_SQ_k127_608426_length_13430_cov_20.6498	13430	No	NA	28	5	0	Low-quality	Genome-fragment	13.07	HMM-based (lower-bound)	0	1
SF_SQ_k127_1064420_length_13334_cov_12.0000	13334	No	NA	8	3	0	Low-quality	Genome-fragment	13.43	HMM-based (lower-bound)	0	1
SF_SQ_k127_3183869_length_13150_cov_138.0525	13150	No	NA	16	4	0	Low-quality	Genome-fragment	19.72	HMM-based (lower-bound)	0	1
SF_SQ_k127_5696111_length_13068_cov_9.0000	13068	No	NA	17	1	0	Low-quality	Genome-fragment	5.85	HMM-based (lower-bound)	0	1
SF_SQ_k127_5581629_length_13000_cov_7.0000	13000	No	NA	9	0	0	Low-quality	Genome-fragment	26.84	AAI-based (medium-confidence)	0	1	no viral genes detected
SF_SQ_k127_5865990_length_12903_cov_7.0000	12903	No	NA	31	2	0	Low-quality	Genome-fragment	4.88	HMM-based (lower-bound)	0	1
SF_SQ_k127_1187387_length_12895_cov_11.0873	12895	No	NA	19	4	0	Low-quality	Genome-fragment	15.16	AAI-based (medium-confidence)	0	1
SF_SQ_k127_4403347_length_12722_cov_59.2094	12722	No	NA	19	0	2	Not-determined	Genome-fragment	NA	NA	0	1	no viral genes detected
SF_SQ_k127_2150093_length_12672_cov_15.0000	12672	No	NA	13	4	0	Low-quality	Genome-fragment	29.35	AAI-based (medium-confidence)	0	1
SF_SQ_k127_4556089_length_12531_cov_21.5729	12531	No	NA	10	4	0	Low-quality	Genome-fragment	13.63	AAI-based (medium-confidence)	0	1
SF_SQ_k127_6682895_length_12471_cov_61.2647	12471	No	NA	4	1	0	Low-quality	Genome-fragment	7.87	HMM-based (lower-bound)	0	1.01
SF_SQ_k127_6449422_length_12371_cov_8.9988	12371	No	NA	23	4	0	Low-quality	Genome-fragment	28.21	AAI-based (medium-confidence)	0	1
SF_SQ_k127_421433_length_12256_cov_10.3187	12256	No	NA	20	2	0	Low-quality	Genome-fragment	10.87	HMM-based (lower-bound)	0	1
SF_SQ_k127_161022_length_12152_cov_11.1313	12152	No	NA	13	4	0	Low-quality	Genome-fragment	13.09	HMM-based (lower-bound)	0	1
SF_SQ_k127_1927715_length_12030_cov_14.0127	12030	No	NA	19	2	0	Low-quality	Genome-fragment	12.51	AAI-based (medium-confidence)	0	1
SF_SQ_k127_6122265_length_11907_cov_11.8924	11907	No	NA	31	3	0	Low-quality	Genome-fragment	11.99	HMM-based (lower-bound)	0	1
SF_SQ_k127_4067016_length_11901_cov_137.0792	11901	No	NA	9	9	0	Low-quality	Genome-fragment	18.19	AAI-based (medium-confidence)	0	1
SF_SQ_k127_2975328_length_11784_cov_11.0000	11784	No	NA	22	1	0	Low-quality	Genome-fragment	8.35	HMM-based (lower-bound)	0	1
SF_SQ_k127_2739969_length_11778_cov_14.0447	11778	No	NA	21	3	0	Low-quality	Genome-fragment	10.13	HMM-based (lower-bound)	0	1
SF_SQ_k127_2534286_length_11751_cov_26.7916	11751	No	NA	17	0	1	Low-quality	Genome-fragment	16.4	AAI-based (medium-confidence)	0	1	no viral genes detected
SF_SQ_k127_2703447_length_11614_cov_34.4740	11614	No	NA	16	3	0	Low-quality	Genome-fragment	12.06	HMM-based (lower-bound)	0	1
SF_SQ_k127_2326919_length_11565_cov_56.2536	11565	No	NA	15	7	0	Low-quality	Genome-fragment	17.12	HMM-based (lower-bound)	0	1
SF_SQ_k127_69897_length_11551_cov_127.1296	11551	No	NA	3	1	0	Not-determined	Genome-fragment	NA	NA	0	1.01
SF_SQ_k127_5343796_length_11530_cov_27.9939	11530	No	NA	12	0	0	Not-determined	Genome-fragment	NA	NA	0	1	no viral genes detected
SF_SQ_k127_1561992_length_11530_cov_111.0000	11530	No	NA	8	0	6	Not-determined	Genome-fragment	NA	NA	0	1	no viral genes detected
SF_SQ_k127_30035_length_11518_cov_8.0000	11518	No	NA	13	2	0	Low-quality	Genome-fragment	20.16	HMM-based (lower-bound)	0	1
SF_SQ_k127_241481_length_11505_cov_8.0000	11505	No	NA	15	1	1	Low-quality	Genome-fragment	5.04	HMM-based (lower-bound)	0	1
SF_SQ_k127_3160807_length_11491_cov_31.4752	11491	No	NA	19	6	0	Low-quality	Genome-fragment	12.44	HMM-based (lower-bound)	0	1
SF_SQ_k127_4571564_length_11354_cov_9.0000	11354	No	NA	13	3	0	Low-quality	Genome-fragment	26.44	AAI-based (medium-confidence)	0	1
SF_SQ_k127_2703353_length_11182_cov_6.0000	11182	No	NA	15	5	0	Low-quality	Genome-fragment	13.64	HMM-based (lower-bound)	0	1
SF_SQ_k127_1830141_length_11124_cov_47.1626	11124	No	NA	3	1	0	Low-quality	Genome-fragment	17.16	AAI-based (medium-confidence)	0	1
SF_SQ_k127_4436139_length_11068_cov_19.8403	11068	No	NA	16	6	0	Low-quality	Genome-fragment	16.69	AAI-based (medium-confidence)	0	1
SF_SQ_k127_306650_length_11051_cov_93.0000	11051	No	NA	10	5	0	Low-quality	Genome-fragment	16.49	HMM-based (lower-bound)	0	1
SF_SQ_k127_2503117_length_10961_cov_12.0000	10961	No	NA	11	0	0	Not-determined	Genome-fragment	NA	NA	0	1.02	no viral genes detected
SF_SQ_k127_1005219_length_10955_cov_336.4037	10955	No	NA	7	0	0	Low-quality	Genome-fragment	25.91	AAI-based (medium-confidence)	0	1	no viral genes detected
SF_SQ_k127_4875308_length_10825_cov_7.0000	10825	No	NA	16	5	0	Low-quality	Genome-fragment	19.06	AAI-based (medium-confidence)	0	1
SF_SQ_k127_610365_length_10783_cov_26.0000	10783	No	NA	22	0	1	Not-determined	Genome-fragment	NA	NA	0	1	no viral genes detected
SF_SQ_k127_6067803_length_10702_cov_32.0717	10702	No	NA	19	3	1	Low-quality	Genome-fragment	4.51	AAI-based (medium-confidence)	0	1
SF_SQ_k127_1957085_length_10676_cov_14.8515	10676	No	NA	29	1	1	Low-quality	Genome-fragment	6.82	HMM-based (lower-bound)	0	1
SF_SQ_k127_680440_length_10656_cov_17.8762	10656	No	NA	26	0	0	Not-determined	Genome-fragment	NA	NA	0	1	no viral genes detected
SF_SQ_k127_673930_length_10586_cov_6.4383	10586	No	NA	17	6	0	Low-quality	Genome-fragment	15.2	AAI-based (high-confidence)	0	1
SF_SQ_k127_2665281_length_10556_cov_15.3194	10556	No	NA	13	1	0	Low-quality	Genome-fragment	4.19	HMM-based (lower-bound)	0	1
SF_SQ_k127_3947114_length_10541_cov_63.0000	10541	No	NA	12	3	0	Low-quality	Genome-fragment	18.69	AAI-based (medium-confidence)	0	1
SF_SQ_k127_2603831_length_10504_cov_6.1376	10504	No	NA	18	1	0	Low-quality	Genome-fragment	3.46	HMM-based (lower-bound)	0	1
SF_SQ_k127_992402_length_10485_cov_15.0493	10485	No	NA	7	0	0	Low-quality	Genome-fragment	24.3	AAI-based (medium-confidence)	0	1	no viral genes detected
SF_SQ_k127_1339772_length_10404_cov_8.0000	10404	No	NA	14	9	0	Low-quality	Genome-fragment	10.93	HMM-based (lower-bound)	0	1
SF_SQ_k127_3375249_length_10199_cov_31.8160	10199	No	NA	14	0	0	Not-determined	Genome-fragment	NA	NA	0	1	no viral genes detected
SF_SQ_k127_1191641_length_10170_cov_9.0000	10170	No	NA	7	2	0	Low-quality	Genome-fragment	20.89	AAI-based (medium-confidence)	0	1
SF_SQ_k127_156772_length_10132_cov_111.2034	10132	No	NA	29	3	0	Low-quality	Genome-fragment	9.79	HMM-based (lower-bound)	0	1
SF_SQ_k127_2348243_length_10123_cov_14.2661	10123	No	NA	10	2	0	Low-quality	Genome-fragment	12.29	HMM-based (lower-bound)	0	1
SF_SQ_k127_4739180_length_10123_cov_17.2879	10123	No	NA	10	4	0	Low-quality	Genome-fragment	30.95	AAI-based (medium-confidence)	0	1
SF_SQ_k127_6395372_length_10053_cov_15.1565	10053	No	NA	26	0	3	Not-determined	Genome-fragment	NA	NA	0	1	no viral genes detected
SF_SQ_k127_6344914_length_10036_cov_8.0000	10036	No	NA	20	5	0	Low-quality	Genome-fragment	8	HMM-based (lower-bound)	0	1
SH_k127_4410175_length_208404_cov_59.7120	208404	No	NA	299	17	24	Complete	High-quality	100	DTR (high-confidence)	0	1.01
SH_k127_1360335_length_148485_cov_316.6867	148485	No	NA	254	9	5	Medium-quality	Genome-fragment	83.3	HMM-based (lower-bound)	0	1
SH_k127_235347_length_121296_cov_263.7813	121296	No	NA	183	23	7	High-quality	High-quality	100	AAI-based (medium-confidence)	0	1
SH_k127_1012931_length_119482_cov_302.0000	119482	No	NA	242	2	6	Medium-quality	Genome-fragment	77.77	HMM-based (lower-bound)	0	1	low-confidence DTR
SH_k127_1064542_length_108091_cov_60.8599	108091	No	NA	202	5	26	Medium-quality	Genome-fragment	75.56	HMM-based (lower-bound)	0	1
SH_k127_4239119_length_100355_cov_53.5229	100355	No	NA	164	9	6	Medium-quality	Genome-fragment	62.21	HMM-based (lower-bound)	0	1
SH_k127_3245631_length_97421_cov_16.0000	97421	No	NA	207	3	21	Low-quality	Genome-fragment	44.76	HMM-based (lower-bound)	0	1
SH_k127_1507907_length_97186_cov_27.1919	97186	No	NA	150	26	2	Complete	High-quality	100	DTR (high-confidence)	0	1
SH_k127_10919_length_96629_cov_16.0030	96629	Yes	59155	116	18	24	Low-quality	Genome-fragment	40.5	HMM-based (lower-bound)	38.78	1
SH_k127_2818897_length_91458_cov_10.1276	91458	No	NA	135	13	12	Complete	High-quality	100	DTR (medium-confidence)	0	1
SH_k127_2709572_length_82992_cov_13.9999	82992	No	NA	111	7	3	Medium-quality	Genome-fragment	65.63	HMM-based (lower-bound)	0	1	low-confidence DTR
SH_k127_788160_length_81261_cov_18.0016	81261	Yes	72863	117	6	7	Medium-quality	Genome-fragment	81.84	HMM-based (lower-bound)	10.33	1
SH_k127_1843231_length_80449_cov_18.2201	80449	No	NA	143	3	9	Medium-quality	Genome-fragment	67.74	HMM-based (lower-bound)	0	1	low-confidence DTR
SH_k127_2123126_length_76604_cov_29.0000	76604	No	NA	140	0	5	Not-determined	Genome-fragment	NA	NA	0	1	no viral genes detected
SH_k127_406908_length_75982_cov_21.2931	75982	No	NA	147	4	20	Medium-quality	Genome-fragment	71.7	HMM-based (lower-bound)	0	1
SH_k127_217633_length_75131_cov_318.0000	75131	No	NA	113	26	2	Complete	High-quality	100	DTR (high-confidence)	0	1.01
SH_k127_3810815_length_73601_cov_897.5280	73601	Yes	20399	74	2	28	Low-quality	Genome-fragment	35	HMM-based (lower-bound)	72.28	1
SH_k127_1300182_length_70543_cov_34.0025	70543	No	NA	70	0	45	Not-determined	Genome-fragment	NA	NA	0	1	no viral genes detected
SH_k127_369064_length_69633_cov_50.7133	69633	No	NA	115	20	0	Complete	High-quality	100	DTR (high-confidence)	0	1
SH_k127_4286172_length_69495_cov_36.0005	69495	No	NA	92	12	5	Complete	High-quality	100	DTR (high-confidence)	0	1
SH_k127_866338_length_67347_cov_15.0008	67347	No	NA	110	19	4	High-quality	High-quality	100	AAI-based (medium-confidence)	0	1
SH_k127_3138970_length_65194_cov_14.7542	65194	No	NA	109	10	1	Medium-quality	Genome-fragment	53.92	HMM-based (lower-bound)	0	1
SH_k127_66630_length_63017_cov_33.7887	63017	No	NA	130	4	8	Low-quality	Genome-fragment	29.76	HMM-based (lower-bound)	0	1
SH_k127_2335086_length_62874_cov_25.0002	62874	No	NA	98	17	0	Complete	High-quality	100	DTR (medium-confidence)	0	1
SH_k127_368797_length_62079_cov_27.1221	62079	No	NA	81	15	9	Medium-quality	Genome-fragment	74.46	AAI-based (medium-confidence)	0	1
SH_k127_4275396_length_61763_cov_15.0002	61763	Yes	57373	102	10	6	Complete	High-quality	100	DTR (high-confidence)	7.11	1
SH_k127_1026284_length_61686_cov_15.6916	61686	No	NA	91	12	4	Medium-quality	Genome-fragment	82.45	AAI-based (medium-confidence)	0	1
SH_k127_2191918_length_61113_cov_19.0299	61113	No	NA	92	10	4	Low-quality	Genome-fragment	43.71	HMM-based (lower-bound)	0	1
SH_k127_5246242_length_60536_cov_33.9964	60536	No	NA	130	4	4	Low-quality	Genome-fragment	30.58	HMM-based (lower-bound)	0	1
SH_k127_2818704_length_59064_cov_55.8841	59064	No	NA	23	0	3	Not-determined	Genome-fragment	NA	NA	0	1	no viral genes detected
SH_k127_731308_length_58631_cov_69.9950	58631	No	NA	85	2	5	Medium-quality	Genome-fragment	60.14	HMM-based (lower-bound)	0	1.01
SH_k127_201054_length_57022_cov_24.6189	57022	No	NA	86	2	18	Low-quality	Genome-fragment	28.89	HMM-based (lower-bound)	0	1	low-confidence DTR
SH_k127_3867927_length_53992_cov_24.0743	53992	Yes	17611	58	3	18	Low-quality	Genome-fragment	18.87	HMM-based (lower-bound)	67.38	1
SH_k127_3760444_length_53550_cov_28.1715	53550	No	NA	117	1	9	Low-quality	Genome-fragment	36.63	HMM-based (lower-bound)	0	1
SH_k127_3331123_length_53334_cov_15.0000	53334	No	NA	94	6	18	Low-quality	Genome-fragment	27.26	HMM-based (lower-bound)	0	1
SH_k127_3838922_length_53038_cov_49.9977	53038	No	NA	96	12	2	Medium-quality	Genome-fragment	56.98	HMM-based (lower-bound)	0	1
SH_k127_792387_length_52178_cov_20.0000	52178	No	NA	78	2	4	Low-quality	Genome-fragment	49.28	HMM-based (lower-bound)	0	1
SH_k127_243273_length_51908_cov_18.0074	51908	No	NA	85	7	2	Medium-quality	Genome-fragment	52.33	HMM-based (lower-bound)	0	1
SH_k127_5377762_length_51832_cov_20.5046	51832	No	NA	96	4	1	Low-quality	Genome-fragment	30.53	HMM-based (lower-bound)	0	1
SH_k127_2690182_length_51577_cov_27.1647	51577	No	NA	71	12	2	Medium-quality	Genome-fragment	65.34	HMM-based (lower-bound)	0	1	low-confidence DTR
SH_k127_2556513_length_51379_cov_16.0000	51379	No	NA	79	20	0	Complete	High-quality	100	DTR (medium-confidence)	0	1
SH_k127_4440261_length_51113_cov_18.9990	51113	No	NA	90	8	1	Complete	High-quality	100	DTR (high-confidence)	0	1
SH_k127_2585021_length_50736_cov_12.0117	50736	No	NA	96	3	1	Low-quality	Genome-fragment	35.41	HMM-based (lower-bound)	0	1	low-confidence DTR
SH_k127_4634836_length_50717_cov_17.0000	50717	No	NA	88	18	1	Medium-quality	Genome-fragment	69.66	HMM-based (lower-bound)	0	1
SH_k127_1073897_length_50385_cov_332.0000	50385	Yes	46646	83	9	3	Medium-quality	Genome-fragment	70.19	HMM-based (lower-bound)	7.42	1	low-confidence DTR
SH_k127_606419_length_50294_cov_22.5384	50294	No	NA	111	14	0	Medium-quality	Genome-fragment	58.31	HMM-based (lower-bound)	0	1
SH_k127_2842119_length_50237_cov_12.0000	50237	Yes	25528	84	9	11	Low-quality	Genome-fragment	16.38	AAI-based (medium-confidence)	49.18	1
SH_k127_378982_length_49957_cov_132.9866	49957	No	NA	94	5	1	Medium-quality	Genome-fragment	65.6	HMM-based (lower-bound)	0	1	low-confidence DTR
SH_k127_3620310_length_49819_cov_59.0818	49819	No	NA	100	10	0	Low-quality	Genome-fragment	44.28	HMM-based (lower-bound)	0	1
SH_k127_698860_length_49406_cov_20.0000	49406	No	NA	48	13	1	Low-quality	Genome-fragment	7.36	HMM-based (lower-bound)	0	1.01
SH_k127_154576_length_49002_cov_25.0000	49002	No	NA	70	15	1	Complete	High-quality	100	DTR (high-confidence)	0	1
SH_k127_199440_length_48884_cov_32.3051	48884	No	NA	80	3	1	Low-quality	Genome-fragment	34.44	HMM-based (lower-bound)	0	1
SH_k127_650514_length_48764_cov_15.0000	48764	No	NA	69	8	2	Medium-quality	Genome-fragment	85.79	AAI-based (medium-confidence)	0	1
SH_k127_2118484_length_48530_cov_16.0000	48530	No	NA	78	11	2	High-quality	High-quality	100	AAI-based (medium-confidence)	0	1
SH_k127_4270181_length_47931_cov_72.0057	47931	No	NA	76	10	1	Complete	High-quality	100	DTR (high-confidence)	0	1
SH_k127_524224_length_47753_cov_13.0001	47753	No	NA	67	5	0	Medium-quality	Genome-fragment	65.42	HMM-based (lower-bound)	0	1	low-confidence DTR
SH_k127_1311989_length_47725_cov_20.0000	47725	No	NA	67	9	2	Complete	High-quality	100	DTR (high-confidence)	0	1
SH_k127_3834454_length_47643_cov_13.2619	47643	No	NA	69	14	3	High-quality	High-quality	94.08	AAI-based (high-confidence)	0	1
SH_k127_2467454_length_47602_cov_23.1035	47602	No	NA	80	2	14	Low-quality	Genome-fragment	21.2	HMM-based (lower-bound)	0	1
SH_k127_1864116_length_47398_cov_48.0000	47398	No	NA	71	15	1	Medium-quality	Genome-fragment	75.91	HMM-based (lower-bound)	0	1	low-confidence DTR
SH_k127_2372163_length_47076_cov_24.0789	47076	No	NA	74	6	0	Complete	High-quality	100	DTR (high-confidence)	0	1
SH_k127_200868_length_46661_cov_24.0616	46661	No	NA	94	2	6	Low-quality	Genome-fragment	33.41	HMM-based (lower-bound)	0	1
SH_k127_4923661_length_46615_cov_28.0000	46615	No	NA	54	5	1	High-quality	High-quality	100	AAI-based (medium-confidence)	0	1
SH_k127_5100361_length_46464_cov_22.3264	46464	No	NA	63	2	2	Low-quality	Genome-fragment	30.02	HMM-based (lower-bound)	0	1
SH_k127_4411736_length_46382_cov_20.0302	46382	No	NA	129	2	1	Low-quality	Genome-fragment	26.87	HMM-based (lower-bound)	0	1.01
SH_k127_4267574_length_46157_cov_58.0013	46157	No	NA	94	8	1	Complete	High-quality	100	DTR (high-confidence)	0	1
SH_k127_2822979_length_45971_cov_19.0000	45971	Yes	41068	74	8	4	Low-quality	Genome-fragment	49.95	HMM-based (lower-bound)	10.67	1	low-confidence DTR
SH_k127_4277809_length_45660_cov_48.0176	45660	No	NA	93	13	1	Medium-quality	Genome-fragment	51.47	HMM-based (lower-bound)	0	1	low-confidence DTR
SH_k127_4298531_length_45519_cov_151.0033	45519	No	NA	81	11	0	Medium-quality	Genome-fragment	68.05	HMM-based (lower-bound)	0	1	low-confidence DTR
SH_k127_951340_length_45455_cov_33.6785	45455	No	NA	81	8	1	Medium-quality	Genome-fragment	61.44	AAI-based (medium-confidence)	0	1
SH_k127_1472099_length_45350_cov_30.8362	45350	No	NA	38	4	2	Low-quality	Genome-fragment	23.41	HMM-based (lower-bound)	0	1
SH_k127_3448560_length_45030_cov_13.9954	45030	No	NA	83	1	0	Low-quality	Genome-fragment	11.85	HMM-based (lower-bound)	0	1	low-confidence DTR
SH_k127_4532763_length_44674_cov_15.0084	44674	Yes	28993	45	4	6	Low-quality	Genome-fragment	34.19	AAI-based (medium-confidence)	35.1	1
SH_k127_2439764_length_44640_cov_15.3977	44640	No	NA	75	7	0	Complete	High-quality	100	DTR (high-confidence)	0	1
SH_k127_236796_length_44617_cov_20.0772	44617	No	NA	69	13	1	Medium-quality	Genome-fragment	53.38	HMM-based (lower-bound)	0	1
SH_k127_2261479_length_44539_cov_12.0000	44539	No	NA	63	11	2	Complete	High-quality	100	DTR (high-confidence)	0	1
SH_k127_4264752_length_44515_cov_18.0064	44515	No	NA	92	8	3	Complete	High-quality	100	DTR (high-confidence)	0	1
SH_k127_2324599_length_44455_cov_16.4067	44455	No	NA	61	4	1	High-quality	High-quality	100	AAI-based (medium-confidence)	0	1
SH_k127_2200526_length_44334_cov_23.0003	44334	No	NA	81	0	8	Not-determined	Genome-fragment	NA	NA	0	1	no viral genes detected
SH_k127_4978889_length_43580_cov_30.0950	43580	No	NA	66	6	2	Complete	High-quality	100	DTR (high-confidence)	0	1
SH_k127_2077791_length_43287_cov_24.0000	43287	No	NA	67	6	1	Medium-quality	Genome-fragment	66.44	HMM-based (lower-bound)	0	1
SH_k127_640400_length_43084_cov_43.9981	43084	No	NA	79	7	1	Complete	High-quality	100	DTR (high-confidence)	0	1
SH_k127_3026030_length_42513_cov_20.0000	42513	No	NA	70	4	1	Low-quality	Genome-fragment	49.74	HMM-based (lower-bound)	0	1
SH_k127_2201534_length_42152_cov_27.0000	42152	No	NA	103	1	8	Low-quality	Genome-fragment	23.52	HMM-based (lower-bound)	0	1
SH_k127_1743844_length_42001_cov_19.1057	42001	No	NA	67	6	0	Complete	High-quality	100	DTR (high-confidence)	0	1
SH_k127_1711487_length_41547_cov_48.0000	41547	No	NA	64	12	0	Complete	High-quality	100	DTR (high-confidence)	0	1.01
SH_k127_1836959_length_41448_cov_1052.6047	41448	No	NA	32	3	6	Low-quality	Genome-fragment	19.46	HMM-based (lower-bound)	0	1
SH_k127_2194233_length_41285_cov_12.0026	41285	No	NA	65	12	0	Low-quality	Genome-fragment	47.05	HMM-based (lower-bound)	0	1
SH_k127_4468670_length_41159_cov_21.0036	41159	No	NA	67	4	1	Low-quality	Genome-fragment	49.16	HMM-based (lower-bound)	0	1	low-confidence DTR
SH_k127_4336813_length_41072_cov_12.0424	41072	No	NA	56	3	1	Medium-quality	Genome-fragment	86	AAI-based (medium-confidence)	0	1
SH_k127_1351765_length_40846_cov_17.9982	40846	No	NA	53	4	0	Complete	High-quality	100	DTR (high-confidence)	0	1
SH_k127_339015_length_40529_cov_671.0000	40529	No	NA	61	11	1	Complete	High-quality	100	DTR (medium-confidence)	0	1
SH_k127_5809098_length_40179_cov_23.8903	40179	No	NA	71	12	0	High-quality	High-quality	100	AAI-based (high-confidence)	0	1.01
SH_k127_3818020_length_40140_cov_13.0000	40140	No	NA	84	2	7	Low-quality	Genome-fragment	29.45	HMM-based (lower-bound)	0	1	low-confidence DTR
SH_k127_2461255_length_40104_cov_16.9398	40104	No	NA	72	2	5	Low-quality	Genome-fragment	25.69	HMM-based (lower-bound)	0	1
SH_k127_1907575_length_39849_cov_18.1834	39849	No	NA	35	1	20	Medium-quality	Genome-fragment	56.43	HMM-based (lower-bound)	0	1
SH_k127_76659_length_39601_cov_82.7030	39601	No	NA	67	7	0	Medium-quality	Genome-fragment	57.14	AAI-based (high-confidence)	0	1
SH_k127_1848078_length_39535_cov_19.4815	39535	No	NA	57	9	1	Medium-quality	Genome-fragment	50.02	HMM-based (lower-bound)	0	1
SH_k127_162924_length_39504_cov_24.0000	39504	No	NA	78	16	1	Complete	High-quality	100	DTR (high-confidence)	0	1
SH_k127_1133183_length_39393_cov_14.1992	39393	No	NA	65	1	1	Medium-quality	Genome-fragment	59.15	HMM-based (lower-bound)	0	1
SH_k127_811058_length_39372_cov_33.0000	39372	No	NA	66	8	3	Medium-quality	Genome-fragment	54.63	AAI-based (medium-confidence)	0	1
SH_k127_2173019_length_39153_cov_12.0000	39153	No	NA	46	9	4	Medium-quality	Genome-fragment	57.46	AAI-based (medium-confidence)	0	1
SH_k127_390527_length_38621_cov_36.4681	38621	No	NA	59	7	1	Low-quality	Genome-fragment	20.43	HMM-based (lower-bound)	0	1
SH_k127_687249_length_38495_cov_36.4705	38495	No	NA	52	8	0	Complete	High-quality	100	DTR (high-confidence)	0	1
SH_k127_4121561_length_38482_cov_11.0000	38482	No	NA	54	9	3	Medium-quality	Genome-fragment	55.9	AAI-based (medium-confidence)	0	1
SH_k127_733241_length_38459_cov_97.8431	38459	No	NA	50	4	6	Low-quality	Genome-fragment	47.84	AAI-based (medium-confidence)	0	1
SH_k127_3466180_length_38415_cov_50.0640	38415	No	NA	75	1	3	Low-quality	Genome-fragment	13.67	HMM-based (lower-bound)	0	1
SH_k127_1417983_length_37960_cov_26.0729	37960	No	NA	51	3	1	High-quality	High-quality	93.5	AAI-based (high-confidence)	0	1
SH_k127_5354331_length_37872_cov_19.1464	37872	No	NA	52	4	0	Medium-quality	Genome-fragment	54.95	HMM-based (lower-bound)	0	1
SH_k127_3113479_length_37608_cov_22.1327	37608	No	NA	46	6	4	Low-quality	Genome-fragment	33.56	HMM-based (lower-bound)	0	1
SH_k127_3865804_length_37201_cov_19.0000	37201	No	NA	58	6	0	Low-quality	Genome-fragment	43.79	HMM-based (lower-bound)	0	1.01
SH_k127_1606447_length_37185_cov_27.1944	37185	No	NA	60	8	1	Low-quality	Genome-fragment	41.62	HMM-based (lower-bound)	0	1
SH_k127_4293401_length_37048_cov_20.4771	37048	No	NA	62	13	1	Complete	High-quality	100	DTR (high-confidence)	0	1
SH_k127_4693047_length_36854_cov_31.0000	36854	No	NA	93	0	1	Not-determined	Genome-fragment	NA	NA	0	1	no viral genes detected
SH_k127_423337_length_36744_cov_21.1916	36744	No	NA	41	4	2	High-quality	High-quality	90.79	AAI-based (medium-confidence)	0	1
SH_k127_341908_length_36637_cov_34.8279	36637	No	NA	56	1	4	Low-quality	Genome-fragment	13.04	HMM-based (lower-bound)	0	1
SH_k127_468715_length_36435_cov_22.9939	36435	No	NA	54	7	1	Complete	High-quality	100	DTR (high-confidence)	0	1
SH_k127_4655549_length_36297_cov_19.0472	36297	No	NA	59	6	0	Complete	High-quality	100	DTR (medium-confidence)	0	1
SH_k127_4544696_length_36241_cov_114.9858	36241	No	NA	65	0	2	Medium-quality	Genome-fragment	86.03	AAI-based (high-confidence)	0	1	no viral genes detected
SH_k127_2573236_length_36071_cov_15.9861	36071	No	NA	52	6	1	Low-quality	Genome-fragment	42.29	HMM-based (lower-bound)	0	1
SH_k127_2841210_length_35999_cov_55.0014	35999	No	NA	48	8	4	Low-quality	Genome-fragment	29.88	HMM-based (lower-bound)	0	1
SH_k127_255599_length_35856_cov_40.8254	35856	No	NA	42	2	4	Medium-quality	Genome-fragment	54.75	HMM-based (lower-bound)	0	1
SH_k127_518733_length_35792_cov_12.5164	35792	No	NA	55	10	1	Medium-quality	Genome-fragment	81	AAI-based (medium-confidence)	0	1
SH_k127_4067944_length_35003_cov_17.0034	35003	No	NA	59	0	3	Not-determined	Genome-fragment	NA	NA	0	1.01	no viral genes detected; low-confidence DTR
SH_k127_2942518_length_34960_cov_13.3826	34960	No	NA	75	2	0	Low-quality	Genome-fragment	12.94	HMM-based (lower-bound)	0	1
SH_k127_1708675_length_34916_cov_13.4628	34916	No	NA	79	1	1	Low-quality	Genome-fragment	21.67	HMM-based (lower-bound)	0	1
SH_k127_561976_length_34865_cov_13.0000	34865	No	NA	56	8	0	Complete	High-quality	100	DTR (medium-confidence)	0	1
SH_k127_4337960_length_34729_cov_16.0005	34729	Yes	25197	49	12	5	Medium-quality	Genome-fragment	61.15	AAI-based (medium-confidence)	27.45	1	>1 viral region detected
SH_k127_973579_length_34336_cov_11.0000	34336	No	NA	56	4	2	Low-quality	Genome-fragment	38.89	HMM-based (lower-bound)	0	1
SH_k127_3129427_length_34254_cov_25.9996	34254	No	NA	32	3	8	Low-quality	Genome-fragment	46.57	HMM-based (lower-bound)	0	1
SH_k127_842445_length_34234_cov_21.2675	34234	No	NA	67	2	0	Low-quality	Genome-fragment	21.5	HMM-based (lower-bound)	0	1
SH_k127_441227_length_34137_cov_10.0000	34137	No	NA	60	3	1	Low-quality	Genome-fragment	20.44	HMM-based (lower-bound)	0	1
SH_k127_24889_length_33941_cov_31.4275	33941	No	NA	58	2	0	Low-quality	Genome-fragment	21.13	HMM-based (lower-bound)	0	1
SH_k127_2780982_length_33880_cov_41.0000	33880	No	NA	35	13	1	Low-quality	Genome-fragment	41.43	HMM-based (lower-bound)	0	1
SH_k127_280830_length_33785_cov_26.0000	33785	No	NA	48	13	0	High-quality	High-quality	94.85	AAI-based (high-confidence)	0	1
SH_k127_2695752_length_33628_cov_9.0000	33628	No	NA	53	7	2	Medium-quality	Genome-fragment	57.25	AAI-based (medium-confidence)	0	1
SH_k127_3982356_length_33554_cov_14.0863	33554	No	NA	48	1	2	Low-quality	Genome-fragment	21.43	HMM-based (lower-bound)	0	1
SH_k127_1554016_length_33264_cov_26.1112	33264	No	NA	15	4	0	Low-quality	Genome-fragment	34.02	HMM-based (lower-bound)	0	1
SH_k127_437694_length_33242_cov_80.0000	33242	Yes	29802	73	4	2	Low-quality	Genome-fragment	26.49	HMM-based (lower-bound)	10.35	1
SH_k127_4937246_length_33158_cov_249.0000	33158	No	NA	42	7	2	Medium-quality	Genome-fragment	61.25	AAI-based (medium-confidence)	0	1
SH_k127_1212960_length_33056_cov_17.4764	33056	No	NA	46	5	3	Low-quality	Genome-fragment	20.94	HMM-based (lower-bound)	0	1
SH_k127_4282872_length_32929_cov_12.0004	32929	No	NA	46	4	1	Low-quality	Genome-fragment	36.79	HMM-based (lower-bound)	0	1	low-confidence DTR
SH_k127_2865134_length_32861_cov_14.1927	32861	No	NA	45	14	2	Low-quality	Genome-fragment	38.96	HMM-based (lower-bound)	0	1
SH_k127_4605194_length_32838_cov_14.0016	32838	No	NA	70	7	3	Low-quality	Genome-fragment	21.07	AAI-based (medium-confidence)	0	1
SH_k127_3650621_length_32805_cov_38.0711	32805	No	NA	68	5	1	Low-quality	Genome-fragment	29.82	HMM-based (lower-bound)	0	1
SH_k127_4319597_length_32763_cov_13.0237	32763	No	NA	54	7	3	Medium-quality	Genome-fragment	67.55	AAI-based (medium-confidence)	0	1
SH_k127_3764284_length_32756_cov_33.8153	32756	No	NA	46	1	3	Low-quality	Genome-fragment	34.59	HMM-based (lower-bound)	0	1.01
SH_k127_480008_length_32609_cov_14.0000	32609	No	NA	58	4	0	Low-quality	Genome-fragment	48.85	HMM-based (lower-bound)	0	1
SH_k127_3322180_length_32472_cov_13.0404	32472	No	NA	51	17	0	Medium-quality	Genome-fragment	59.43	AAI-based (medium-confidence)	0	1
SH_k127_3228380_length_32155_cov_961.5648	32155	Yes	28834	44	14	2	Low-quality	Genome-fragment	36.95	HMM-based (lower-bound)	10.33	1
SH_k127_2746080_length_32121_cov_52.0000	32121	No	NA	51	3	0	Low-quality	Genome-fragment	29.04	HMM-based (lower-bound)	0	1
SH_k127_2926908_length_32104_cov_27.1585	32104	No	NA	46	3	2	Low-quality	Genome-fragment	25.96	HMM-based (lower-bound)	0	1
SH_k127_1582830_length_32042_cov_37.9953	32042	No	NA	61	0	2	Not-determined	Genome-fragment	NA	NA	0	1	no viral genes detected
SH_k127_2653799_length_32029_cov_22.3835	32029	Yes	16338	34	5	13	Low-quality	Genome-fragment	35.8	HMM-based (lower-bound)	48.99	1
SH_k127_865156_length_31875_cov_17.9946	31875	No	NA	59	9	1	Medium-quality	Genome-fragment	66.09	AAI-based (medium-confidence)	0	1
SH_k127_1162470_length_31875_cov_16.7484	31875	Yes	18414	48	8	6	Low-quality	Genome-fragment	22.02	HMM-based (lower-bound)	42.23	1
SH_k127_1393733_length_31764_cov_12.0000	31764	No	NA	50	6	0	Low-quality	Genome-fragment	43.09	HMM-based (lower-bound)	0	1	low-confidence DTR
SH_k127_4752405_length_31722_cov_15.3613	31722	Yes	12166	30	2	10	Low-quality	Genome-fragment	15.18	HMM-based (lower-bound)	61.65	1	low-confidence Provirus
SH_k127_1609048_length_31713_cov_44.9957	31713	No	NA	49	9	0	Low-quality	Genome-fragment	45.55	HMM-based (lower-bound)	0	1
SH_k127_3838795_length_31309_cov_18.8403	31309	No	NA	52	2	2	High-quality	High-quality	100	AAI-based (medium-confidence)	0	1	contig >1.5x longer than expected genome length
SH_k127_1828525_length_31276_cov_92.9475	31276	No	NA	50	0	2	Not-determined	Genome-fragment	NA	NA	0	1	no viral genes detected
SH_k127_841300_length_31083_cov_19.9822	31083	No	NA	48	6	0	Medium-quality	Genome-fragment	69.01	AAI-based (medium-confidence)	0	1
SH_k127_167553_length_30880_cov_21.4202	30880	Yes	12230	49	6	8	Low-quality	Genome-fragment	12.36	HMM-based (lower-bound)	60.4	1
SH_k127_518028_length_30429_cov_12.0000	30429	No	NA	34	7	1	Low-quality	Genome-fragment	28.17	AAI-based (medium-confidence)	0	1
SH_k127_3193179_length_30390_cov_48.0000	30390	No	NA	25	2	0	Low-quality	Genome-fragment	17.52	HMM-based (lower-bound)	0	1.02
SH_k127_4985562_length_30374_cov_19.0007	30374	No	NA	57	4	1	Medium-quality	Genome-fragment	50.9	AAI-based (high-confidence)	0	1
SH_k127_1895491_length_30365_cov_56.7055	30365	No	NA	25	11	0	Low-quality	Genome-fragment	3.54	AAI-based (medium-confidence)	0	1.01
SH_k127_3053751_length_30364_cov_42.0643	30364	No	NA	34	3	1	Low-quality	Genome-fragment	3.64	AAI-based (medium-confidence)	0	1.01
SH_k127_493414_length_30291_cov_48.9954	30291	No	NA	66	2	2	Low-quality	Genome-fragment	14.17	HMM-based (lower-bound)	0	1
SH_k127_1191486_length_30182_cov_1189.0000	30182	No	NA	46	13	1	Medium-quality	Genome-fragment	84.73	AAI-based (high-confidence)	0	1
SH_k127_817345_length_30088_cov_33.7183	30088	No	NA	56	2	1	Low-quality	Genome-fragment	4.39	HMM-based (lower-bound)	0	1
SH_k127_77338_length_30076_cov_33.0000	30076	No	NA	36	9	0	Medium-quality	Genome-fragment	53.68	AAI-based (medium-confidence)	0	1
SH_k127_1101220_length_29927_cov_35.5546	29927	No	NA	63	3	3	Low-quality	Genome-fragment	31.01	HMM-based (lower-bound)	0	1
SH_k127_2434575_length_29904_cov_23.0301	29904	No	NA	47	1	4	Low-quality	Genome-fragment	13.29	HMM-based (lower-bound)	0	1
SH_k127_1901958_length_29842_cov_31.0000	29842	No	NA	38	2	0	Low-quality	Genome-fragment	18.63	HMM-based (lower-bound)	0	1
SH_k127_4096807_length_29808_cov_15.1671	29808	No	NA	41	11	1	Medium-quality	Genome-fragment	59.18	AAI-based (medium-confidence)	0	1	low-confidence DTR
SH_k127_2208953_length_29640_cov_24.0000	29640	No	NA	40	2	1	Low-quality	Genome-fragment	33.91	HMM-based (lower-bound)	0	1
SH_k127_4513384_length_29489_cov_13.0975	29489	No	NA	36	0	13	Not-determined	Genome-fragment	NA	NA	0	1.01	no viral genes detected
SH_k127_1049160_length_29443_cov_12.0000	29443	No	NA	39	4	1	Low-quality	Genome-fragment	36.87	HMM-based (lower-bound)	0	1
SH_k127_275455_length_29400_cov_108.4056	29400	No	NA	54	6	1	Low-quality	Genome-fragment	40.6	HMM-based (lower-bound)	0	1
SH_k127_5115817_length_29239_cov_55.9797	29239	No	NA	52	1	3	Low-quality	Genome-fragment	2.47	HMM-based (lower-bound)	0	1
SH_k127_741421_length_29196_cov_20.5850	29196	No	NA	37	1	1	Low-quality	Genome-fragment	23.2	HMM-based (lower-bound)	0	1
SH_k127_1376601_length_29155_cov_31.0000	29155	No	NA	57	0	7	Not-determined	Genome-fragment	NA	NA	0	1	no viral genes detected
SH_k127_82863_length_29082_cov_116.9860	29082	No	NA	50	0	5	Not-determined	Genome-fragment	NA	NA	0	1	no viral genes detected
SH_k127_705113_length_29048_cov_10.0000	29048	No	NA	45	2	1	Low-quality	Genome-fragment	23.87	HMM-based (lower-bound)	0	1
SH_k127_4512314_length_29045_cov_14.9952	29045	No	NA	48	11	1	Medium-quality	Genome-fragment	67.43	AAI-based (medium-confidence)	0	1
SH_k127_3897613_length_28969_cov_16.4414	28969	No	NA	47	1	6	Low-quality	Genome-fragment	15.11	HMM-based (lower-bound)	0	1
SH_k127_426407_length_28912_cov_9.0000	28912	No	NA	47	8	0	Low-quality	Genome-fragment	29.98	HMM-based (lower-bound)	0	1
SH_k127_279203_length_28879_cov_22.0366	28879	No	NA	37	0	13	Not-determined	Genome-fragment	NA	NA	0	1	no viral genes detected
SH_k127_5500230_length_28848_cov_9.0000	28848	Yes	7223	31	2	6	Low-quality	Genome-fragment	5.97	HMM-based (lower-bound)	74.96	1
SH_k127_1293487_length_28770_cov_32.0000	28770	No	NA	27	2	0	Low-quality	Genome-fragment	45.19	HMM-based (lower-bound)	0	1
SH_k127_699964_length_28622_cov_81.7608	28622	No	NA	49	0	3	Not-determined	Genome-fragment	NA	NA	0	1.01	no viral genes detected
SH_k127_4298685_length_28519_cov_17.0406	28519	No	NA	41	3	0	Low-quality	Genome-fragment	41.65	HMM-based (lower-bound)	0	1
SH_k127_2240366_length_28465_cov_22.6648	28465	No	NA	72	6	0	Low-quality	Genome-fragment	24.24	HMM-based (lower-bound)	0	1
SH_k127_3124087_length_28196_cov_24.1076	28196	No	NA	26	0	21	Low-quality	Genome-fragment	16.92	AAI-based (medium-confidence)	0	1	no viral genes detected
SH_k127_368517_length_28101_cov_102.8985	28101	No	NA	50	3	0	Low-quality	Genome-fragment	17.62	HMM-based (lower-bound)	0	1.01
SH_k127_756284_length_28045_cov_14.8240	28045	No	NA	29	5	2	Low-quality	Genome-fragment	34.41	AAI-based (medium-confidence)	0	1
SH_k127_3734368_length_27895_cov_12.0000	27895	No	NA	52	1	5	Low-quality	Genome-fragment	25.77	HMM-based (lower-bound)	0	1
SH_k127_571249_length_27888_cov_14.0337	27888	No	NA	57	4	0	Low-quality	Genome-fragment	38.84	HMM-based (lower-bound)	0	1.01
SH_k127_2556380_length_27829_cov_31.6367	27829	No	NA	54	0	0	Not-determined	Genome-fragment	NA	NA	0	1	no viral genes detected; low-confidence DTR
SH_k127_3594990_length_27775_cov_17.0000	27775	No	NA	38	14	0	Medium-quality	Genome-fragment	55.14	AAI-based (medium-confidence)	0	1
SH_k127_3386360_length_27623_cov_18.2245	27623	No	NA	55	0	1	High-quality	High-quality	100	AAI-based (medium-confidence)	0	1	no viral genes detected; contig >1.5x longer than expected genome length
SH_k127_2241061_length_27604_cov_7.0000	27604	No	NA	39	6	0	Low-quality	Genome-fragment	24.02	HMM-based (lower-bound)	0	1.02
SH_k127_1130181_length_27459_cov_65.0462	27459	No	NA	24	0	14	Not-determined	Genome-fragment	NA	NA	0	1	no viral genes detected
SH_k127_1371828_length_27245_cov_60.0632	27245	No	NA	40	0	3	Not-determined	Genome-fragment	NA	NA	0	1	no viral genes detected
SH_k127_1925657_length_27163_cov_29.0002	27163	No	NA	43	7	0	Medium-quality	Genome-fragment	64.73	AAI-based (medium-confidence)	0	1
SH_k127_2357259_length_27108_cov_103.3582	27108	No	NA	49	0	1	Not-determined	Genome-fragment	NA	NA	0	1	no viral genes detected
SH_k127_1075625_length_26921_cov_13.2979	26921	No	NA	39	1	3	Low-quality	Genome-fragment	17.19	HMM-based (lower-bound)	0	1.01
SH_k127_121263_length_26888_cov_24.0328	26888	No	NA	30	6	0	Low-quality	Genome-fragment	7.56	AAI-based (medium-confidence)	0	1.01
SH_k127_124377_length_26838_cov_23.9994	26838	No	NA	51	10	0	Medium-quality	Genome-fragment	57.81	AAI-based (high-confidence)	0	1.01
SH_k127_1165492_length_26810_cov_221.0000	26810	No	NA	55	2	4	Low-quality	Genome-fragment	11.47	HMM-based (lower-bound)	0	1	low-confidence DTR
SH_k127_1554047_length_26615_cov_39.3229	26615	No	NA	28	3	2	Low-quality	Genome-fragment	9.06	AAI-based (medium-confidence)	0	1.02
SH_k127_229141_length_26559_cov_19.8678	26559	No	NA	35	6	0	Medium-quality	Genome-fragment	77.23	AAI-based (high-confidence)	0	1
SH_k127_4667460_length_26430_cov_76.9575	26430	No	NA	34	0	0	Low-quality	Genome-fragment	48.77	AAI-based (medium-confidence)	0	1	no viral genes detected
SH_k127_4073934_length_26385_cov_21.0046	26385	No	NA	56	3	2	Low-quality	Genome-fragment	21.62	HMM-based (lower-bound)	0	1
SH_k127_1778677_length_26368_cov_22.8970	26368	Yes	17589	29	2	3	Low-quality	Genome-fragment	23.19	AAI-based (medium-confidence)	33.29	1
SH_k127_3120949_length_26340_cov_19.3548	26340	No	NA	27	0	5	Not-determined	Genome-fragment	NA	NA	0	1	no viral genes detected
SH_k127_2443085_length_26300_cov_22.0000	26300	No	NA	26	0	0	Not-determined	Genome-fragment	NA	NA	0	1.01	no viral genes detected; low-confidence DTR
SH_k127_1892271_length_26201_cov_32.2804	26201	No	NA	27	3	1	Low-quality	Genome-fragment	3.62	AAI-based (medium-confidence)	0	1.01
SH_k127_580605_length_26058_cov_25.0000	26058	No	NA	31	5	1	Medium-quality	Genome-fragment	54.24	AAI-based (medium-confidence)	0	1
SH_k127_19572_length_26050_cov_56.6699	26050	No	NA	44	2	0	Low-quality	Genome-fragment	25.5	HMM-based (lower-bound)	0	1
SH_k127_47091_length_26003_cov_10.0000	26003	No	NA	45	3	0	Medium-quality	Genome-fragment	57.44	AAI-based (medium-confidence)	0	1
SH_k127_4037393_length_25973_cov_16.0000	25973	No	NA	28	3	4	Low-quality	Genome-fragment	47.32	AAI-based (medium-confidence)	0	1
SH_k127_745484_length_25971_cov_19.9926	25971	No	NA	48	1	4	Low-quality	Genome-fragment	10.62	HMM-based (lower-bound)	0	1
SH_k127_2239211_length_25932_cov_17.0000	25932	No	NA	31	0	6	Not-determined	Genome-fragment	NA	NA	0	1	no viral genes detected
SH_k127_1598446_length_25875_cov_18.0991	25875	No	NA	27	6	3	Low-quality	Genome-fragment	33.82	HMM-based (lower-bound)	0	1
SH_k127_3675839_length_25783_cov_45.7432	25783	No	NA	65	4	1	Low-quality	Genome-fragment	24.27	HMM-based (lower-bound)	0	1
SH_k127_2315280_length_25723_cov_15.0000	25723	No	NA	51	8	1	Medium-quality	Genome-fragment	67.11	AAI-based (high-confidence)	0	1
SH_k127_4881951_length_25653_cov_9.9965	25653	No	NA	49	1	1	Low-quality	Genome-fragment	33.36	HMM-based (lower-bound)	0	1
SH_k127_3509453_length_25596_cov_9.0000	25596	No	NA	30	4	1	Medium-quality	Genome-fragment	63.32	AAI-based (high-confidence)	0	1
SH_k127_3979081_length_25581_cov_68.9387	25581	No	NA	36	4	5	Low-quality	Genome-fragment	21.5	AAI-based (medium-confidence)	0	1
SH_k127_254402_length_25507_cov_48.4111	25507	No	NA	35	0	0	Not-determined	Genome-fragment	NA	NA	0	1	no viral genes detected
SH_k127_2329920_length_25452_cov_25.2314	25452	No	NA	46	2	0	Low-quality	Genome-fragment	22.17	HMM-based (lower-bound)	0	1
SH_k127_5819080_length_25442_cov_79.0430	25442	No	NA	53	0	4	Not-determined	Genome-fragment	NA	NA	0	1	no viral genes detected
SH_k127_5348102_length_25430_cov_11.0000	25430	No	NA	43	8	0	Low-quality	Genome-fragment	39.22	AAI-based (medium-confidence)	0	1
SH_k127_2917357_length_25380_cov_27.0000	25380	No	NA	39	2	3	Low-quality	Genome-fragment	24.26	HMM-based (lower-bound)	0	1.02
SH_k127_1700043_length_25368_cov_28.0000	25368	No	NA	66	2	0	Low-quality	Genome-fragment	37.5	HMM-based (lower-bound)	0	1
SH_k127_717470_length_25323_cov_8.3445	25323	No	NA	18	2	5	Low-quality	Genome-fragment	13.18	HMM-based (lower-bound)	0	1
SH_k127_3844024_length_25303_cov_16.0000	25303	No	NA	27	3	0	Low-quality	Genome-fragment	31.56	HMM-based (lower-bound)	0	1
SH_k127_345154_length_25271_cov_13.1230	25271	No	NA	46	2	1	Low-quality	Genome-fragment	11.95	HMM-based (lower-bound)	0	1
SH_k127_2179788_length_25233_cov_26.0000	25233	No	NA	53	4	0	Medium-quality	Genome-fragment	55.79	AAI-based (medium-confidence)	0	1
SH_k127_4332828_length_25162_cov_34.0000	25162	No	NA	41	4	0	Low-quality	Genome-fragment	44.68	AAI-based (medium-confidence)	0	1
SH_k127_1784974_length_25127_cov_24.0771	25127	No	NA	60	6	2	Low-quality	Genome-fragment	25.4	HMM-based (lower-bound)	0	1
SH_k127_632498_length_25122_cov_34.5770	25122	No	NA	53	4	0	Low-quality	Genome-fragment	23.43	HMM-based (lower-bound)	0	1
SH_k127_1798123_length_25115_cov_13.7887	25115	No	NA	43	4	3	Low-quality	Genome-fragment	16.12	AAI-based (medium-confidence)	0	1
SH_k127_275081_length_25061_cov_26.9989	25061	No	NA	39	1	3	Low-quality	Genome-fragment	7.24	HMM-based (lower-bound)	0	1
SH_k127_1990403_length_24937_cov_260.0973	24937	No	NA	28	0	16	Not-determined	Genome-fragment	NA	NA	0	1	no viral genes detected
SH_k127_2495678_length_24859_cov_117.8409	24859	No	NA	47	0	1	Not-determined	Genome-fragment	NA	NA	0	1	no viral genes detected
SH_k127_3388020_length_24816_cov_9.0000	24816	No	NA	31	2	1	Low-quality	Genome-fragment	49.25	AAI-based (high-confidence)	0	1
SH_k127_372170_length_24687_cov_87.5064	24687	No	NA	30	8	1	Low-quality	Genome-fragment	32.26	HMM-based (lower-bound)	0	1
SH_k127_2318116_length_24684_cov_22.9986	24684	No	NA	43	2	0	Low-quality	Genome-fragment	15.12	HMM-based (lower-bound)	0	1
SH_k127_3308207_length_24660_cov_76.8384	24660	No	NA	55	0	1	Medium-quality	Genome-fragment	59.71	AAI-based (high-confidence)	0	1	no viral genes detected
SH_k127_4741115_length_24590_cov_40.7771	24590	No	NA	66	1	0	Low-quality	Genome-fragment	15.26	HMM-based (lower-bound)	0	1
SH_k127_1638429_length_24479_cov_114.5653	24479	Yes	12709	29	3	9	Low-quality	Genome-fragment	14.43	HMM-based (lower-bound)	48.08	1	low-confidence Provirus
SH_k127_421533_length_24396_cov_88.6133	24396	No	NA	47	3	0	Medium-quality	Genome-fragment	50.52	AAI-based (medium-confidence)	0	1
SH_k127_3979260_length_24350_cov_12.1052	24350	No	NA	41	1	1	Low-quality	Genome-fragment	11.94	HMM-based (lower-bound)	0	1
SH_k127_76311_length_24340_cov_67.4955	24340	No	NA	39	0	2	Not-determined	Genome-fragment	NA	NA	0	1	no viral genes detected
SH_k127_953204_length_24305_cov_13.0022	24305	No	NA	31	9	1	Low-quality	Genome-fragment	15.6	AAI-based (medium-confidence)	0	1
SH_k127_3506090_length_24258_cov_46.3935	24258	No	NA	51	4	1	Low-quality	Genome-fragment	15.67	HMM-based (lower-bound)	0	1
SH_k127_2056136_length_24220_cov_51.0704	24220	No	NA	40	1	1	Low-quality	Genome-fragment	8.62	HMM-based (lower-bound)	0	1.01
SH_k127_3217750_length_24045_cov_18.0077	24045	No	NA	23	3	0	Low-quality	Genome-fragment	1.6	HMM-based (lower-bound)	0	1
SH_k127_1122894_length_23882_cov_14.2834	23882	No	NA	41	5	2	Low-quality	Genome-fragment	46.45	AAI-based (medium-confidence)	0	1
SH_k127_332515_length_23842_cov_9.5310	23842	No	NA	45	0	1	Not-determined	Genome-fragment	NA	NA	0	1	no viral genes detected
SH_k127_932077_length_23815_cov_54.2565	23815	No	NA	39	0	1	Low-quality	Genome-fragment	49.53	AAI-based (medium-confidence)	0	1	no viral genes detected
SH_k127_4582055_length_23801_cov_9.0000	23801	No	NA	45	9	1	Low-quality	Genome-fragment	44.9	AAI-based (medium-confidence)	0	1
SH_k127_110529_length_23617_cov_29.0178	23617	No	NA	21	3	1	Low-quality	Genome-fragment	47.34	AAI-based (medium-confidence)	0	1
SH_k127_3447734_length_23547_cov_71.6158	23547	No	NA	25	0	3	Not-determined	Genome-fragment	NA	NA	0	1	no viral genes detected
SH_k127_3580012_length_23490_cov_55.5497	23490	No	NA	16	0	6	Not-determined	Genome-fragment	NA	NA	0	1	no viral genes detected
SH_k127_939705_length_23431_cov_41.0789	23431	No	NA	17	0	3	Not-determined	Genome-fragment	NA	NA	0	1	no viral genes detected
SH_k127_4586864_length_23327_cov_20.0000	23327	No	NA	32	4	0	Low-quality	Genome-fragment	43.91	AAI-based (medium-confidence)	0	1
SH_k127_4302069_length_23290_cov_11.0014	23290	No	NA	22	1	6	Low-quality	Genome-fragment	15.04	HMM-based (lower-bound)	0	1
SH_k127_3320127_length_23251_cov_52.2452	23251	No	NA	42	0	4	Not-determined	Genome-fragment	NA	NA	0	1	no viral genes detected
SH_k127_503615_length_23134_cov_17.2510	23134	No	NA	46	1	2	Low-quality	Genome-fragment	14.77	HMM-based (lower-bound)	0	1
SH_k127_1773739_length_23055_cov_63.5140	23055	No	NA	53	0	2	Not-determined	Genome-fragment	NA	NA	0	1	no viral genes detected
SH_k127_3871620_length_22978_cov_19.0000	22978	No	NA	48	3	1	Low-quality	Genome-fragment	12.68	HMM-based (lower-bound)	0	1
SH_k127_1733665_length_22906_cov_8.0000	22906	No	NA	41	3	4	Low-quality	Genome-fragment	10.78	HMM-based (lower-bound)	0	1
SH_k127_239830_length_22825_cov_22.2853	22825	No	NA	28	4	3	Low-quality	Genome-fragment	7.9	AAI-based (medium-confidence)	0	1
SH_k127_753311_length_22755_cov_28.1707	22755	No	NA	30	7	1	Low-quality	Genome-fragment	20.13	AAI-based (medium-confidence)	0	1.01
SH_k127_3458518_length_22575_cov_14.0237	22575	No	NA	32	4	0	Low-quality	Genome-fragment	14.49	AAI-based (medium-confidence)	0	1
SH_k127_1299749_length_22562_cov_28.3900	22562	No	NA	41	1	0	Low-quality	Genome-fragment	16.61	HMM-based (lower-bound)	0	1.01	low-confidence DTR
SH_k127_4514646_length_22528_cov_12.0000	22528	No	NA	19	1	5	Low-quality	Genome-fragment	33.7	HMM-based (lower-bound)	0	1
SH_k127_3434535_length_22448_cov_319.8268	22448	No	NA	46	0	0	Not-determined	Genome-fragment	NA	NA	0	1	no viral genes detected
SH_k127_1322742_length_22394_cov_15.0000	22394	No	NA	20	0	0	Not-determined	Genome-fragment	NA	NA	0	1	no viral genes detected
SH_k127_1481991_length_22359_cov_11.0277	22359	No	NA	23	3	0	Medium-quality	Genome-fragment	58.18	AAI-based (medium-confidence)	0	1
SH_k127_1969363_length_22340_cov_21.1126	22340	No	NA	48	5	0	Low-quality	Genome-fragment	26.16	HMM-based (lower-bound)	0	1
SH_k127_5421809_length_22338_cov_12.0000	22338	No	NA	32	1	0	Low-quality	Genome-fragment	19.87	HMM-based (lower-bound)	0	1
SH_k127_4093125_length_22285_cov_20.9883	22285	No	NA	31	2	0	Medium-quality	Genome-fragment	87.4	AAI-based (medium-confidence)	0	1
SH_k127_113173_length_22260_cov_106.6258	22260	No	NA	28	2	3	Low-quality	Genome-fragment	14.88	HMM-based (lower-bound)	0	1
SH_k127_2232977_length_22218_cov_60.4456	22218	No	NA	42	0	2	Not-determined	Genome-fragment	NA	NA	0	1.01	no viral genes detected
SH_k127_5225081_length_22212_cov_31.6645	22212	No	NA	41	1	2	Low-quality	Genome-fragment	7.9	HMM-based (lower-bound)	0	1
SH_k127_416087_length_22186_cov_27.3746	22186	No	NA	37	1	0	Low-quality	Genome-fragment	17.99	HMM-based (lower-bound)	0	1
SH_k127_2693351_length_22177_cov_74.0102	22177	No	NA	29	0	3	Not-determined	Genome-fragment	NA	NA	0	1	no viral genes detected; low-confidence DTR
SH_k127_776102_length_22157_cov_56.9068	22157	No	NA	43	2	1	Low-quality	Genome-fragment	17.15	HMM-based (lower-bound)	0	1	low-confidence DTR
SH_k127_1136554_length_22052_cov_12.9990	22052	No	NA	5	0	2	Not-determined	Genome-fragment	NA	NA	0	1	no viral genes detected
SH_k127_971246_length_22037_cov_46.0001	22037	No	NA	21	3	0	Low-quality	Genome-fragment	46.03	AAI-based (medium-confidence)	0	1
SH_k127_2352261_length_22034_cov_15.2747	22034	No	NA	24	0	17	Not-determined	Genome-fragment	NA	NA	0	1	no viral genes detected
SH_k127_2386440_length_21888_cov_17.1619	21888	No	NA	59	0	0	Not-determined	Genome-fragment	NA	NA	0	1	no viral genes detected
SH_k127_1961246_length_21803_cov_11.9960	21803	No	NA	55	1	3	Low-quality	Genome-fragment	11.83	HMM-based (lower-bound)	0	1
SH_k127_3475935_length_21785_cov_33.4737	21785	No	NA	21	1	2	Low-quality	Genome-fragment	20.29	HMM-based (lower-bound)	0	1
SH_k127_1581235_length_21650_cov_26.4938	21650	No	NA	17	6	0	Low-quality	Genome-fragment	3.88	AAI-based (high-confidence)	0	1
SH_k127_1796919_length_21608_cov_184.7209	21608	No	NA	58	3	0	Low-quality	Genome-fragment	17.53	HMM-based (lower-bound)	0	1
SH_k127_4298849_length_21587_cov_260.0000	21587	No	NA	28	7	0	Low-quality	Genome-fragment	37.62	AAI-based (medium-confidence)	0	1.01
SH_k127_4962728_length_21490_cov_37.0000	21490	No	NA	30	13	1	Low-quality	Genome-fragment	28.15	AAI-based (medium-confidence)	0	1
SH_k127_3047233_length_21381_cov_50.8954	21381	No	NA	29	3	0	Low-quality	Genome-fragment	1.47	HMM-based (lower-bound)	0	1.02
SH_k127_3272937_length_21363_cov_21.0000	21363	No	NA	28	7	0	Low-quality	Genome-fragment	45.8	AAI-based (high-confidence)	0	1
SH_k127_2965978_length_21288_cov_61.5223	21288	No	NA	26	10	1	Medium-quality	Genome-fragment	57.87	AAI-based (medium-confidence)	0	1
SH_k127_4001545_length_21286_cov_20.0000	21286	No	NA	38	1	1	Medium-quality	Genome-fragment	53.22	AAI-based (medium-confidence)	0	1
SH_k127_760707_length_21227_cov_45.3819	21227	No	NA	28	1	5	Low-quality	Genome-fragment	32.75	AAI-based (medium-confidence)	0	1
SH_k127_3358923_length_21205_cov_9.0000	21205	No	NA	22	2	0	Low-quality	Genome-fragment	25.89	HMM-based (lower-bound)	0	1
SH_k127_323945_length_21129_cov_9.0000	21129	No	NA	35	1	0	Low-quality	Genome-fragment	30.56	AAI-based (medium-confidence)	0	1
SH_k127_818913_length_21097_cov_29.1832	21097	No	NA	38	1	0	Low-quality	Genome-fragment	28.7	HMM-based (lower-bound)	0	1
SH_k127_701797_length_21033_cov_50.1479	21033	No	NA	42	0	1	Not-determined	Genome-fragment	NA	NA	0	1	no viral genes detected
SH_k127_3928211_length_20913_cov_62.6930	20913	No	NA	33	0	2	Medium-quality	Genome-fragment	52.29	AAI-based (medium-confidence)	0	1	no viral genes detected
SH_k127_5823124_length_20907_cov_18.0010	20907	No	NA	37	1	1	Low-quality	Genome-fragment	7.44	HMM-based (lower-bound)	0	1
SH_k127_179673_length_20898_cov_31.1458	20898	No	NA	9	2	0	Low-quality	Genome-fragment	10.32	AAI-based (medium-confidence)	0	1
SH_k127_2430270_length_20779_cov_21.9913	20779	Yes	9343	18	2	4	Low-quality	Genome-fragment	5.65	HMM-based (lower-bound)	55.04	1.01
SH_k127_2233654_length_20752_cov_31.4951	20752	No	NA	28	0	2	Not-determined	Genome-fragment	NA	NA	0	1	no viral genes detected
SH_k127_1956865_length_20714_cov_20.7035	20714	No	NA	33	0	0	Not-determined	Genome-fragment	NA	NA	0	1	no viral genes detected
SH_k127_2474377_length_20694_cov_15.1863	20694	No	NA	38	0	0	Not-determined	Genome-fragment	NA	NA	0	1	no viral genes detected
SH_k127_5567500_length_20692_cov_33.3091	20692	No	NA	22	8	2	Low-quality	Genome-fragment	1.9	AAI-based (medium-confidence)	0	1
SH_k127_3129317_length_20688_cov_41.9917	20688	No	NA	24	0	2	Not-determined	Genome-fragment	NA	NA	0	1.01	no viral genes detected; low-confidence DTR
SH_k127_1064085_length_20684_cov_55.2228	20684	No	NA	30	0	0	Not-determined	Genome-fragment	NA	NA	0	1	no viral genes detected
SH_k127_1837045_length_20663_cov_22.8915	20663	No	NA	38	3	1	Low-quality	Genome-fragment	5.33	HMM-based (lower-bound)	0	1
SH_k127_17405_length_20640_cov_20.3401	20640	No	NA	27	2	0	Low-quality	Genome-fragment	16.05	HMM-based (lower-bound)	0	1
SH_k127_5800562_length_20600_cov_9.0000	20600	No	NA	28	8	0	Medium-quality	Genome-fragment	56.28	AAI-based (medium-confidence)	0	1
SH_k127_1297929_length_20599_cov_23.8893	20599	No	NA	32	2	0	Low-quality	Genome-fragment	42.86	AAI-based (medium-confidence)	0	1
SH_k127_1315335_length_20551_cov_38.4471	20551	No	NA	44	1	6	Low-quality	Genome-fragment	29.51	HMM-based (lower-bound)	0	1
SH_k127_238776_length_20545_cov_68.2496	20545	Yes	3255	25	3	11	Low-quality	Genome-fragment	2.62	HMM-based (lower-bound)	84.16	1
SH_k127_4337138_length_20535_cov_43.9833	20535	No	NA	20	3	1	Medium-quality	Genome-fragment	50.1	AAI-based (medium-confidence)	0	1
SH_k127_2010862_length_20516_cov_20.9998	20516	No	NA	30	1	5	Low-quality	Genome-fragment	12.82	AAI-based (medium-confidence)	0	1
SH_k127_913809_length_20510_cov_26.2797	20510	Yes	14761	29	3	3	Low-quality	Genome-fragment	10.39	AAI-based (medium-confidence)	28.03	1
SH_k127_217788_length_20464_cov_20.2456	20464	No	NA	34	0	1	Not-determined	Genome-fragment	NA	NA	0	1.01	no viral genes detected
SH_k127_45943_length_20406_cov_45.9756	20406	No	NA	23	13	0	Low-quality	Genome-fragment	45.99	AAI-based (medium-confidence)	0	1
SH_k127_3107417_length_20401_cov_9.0000	20401	No	NA	18	0	2	Not-determined	Genome-fragment	NA	NA	0	1	no viral genes detected
SH_k127_234917_length_20378_cov_13.9985	20378	No	NA	32	8	1	Low-quality	Genome-fragment	16.22	HMM-based (lower-bound)	0	1
SH_k127_5599909_length_20306_cov_8.0000	20306	Yes	8626	18	2	4	Low-quality	Genome-fragment	12.65	AAI-based (medium-confidence)	57.52	1
SH_k127_3584066_length_20304_cov_11.0000	20304	No	NA	28	5	0	Low-quality	Genome-fragment	21.81	HMM-based (lower-bound)	0	1
SH_k127_1009745_length_20283_cov_22.0012	20283	No	NA	25	1	4	Low-quality	Genome-fragment	9.01	HMM-based (lower-bound)	0	1
SH_k127_1620877_length_20277_cov_22.5256	20277	No	NA	34	2	6	Low-quality	Genome-fragment	9.31	HMM-based (lower-bound)	0	1
SH_k127_3514565_length_20271_cov_33.3694	20271	Yes	8369	20	2	5	Low-quality	Genome-fragment	9.71	HMM-based (lower-bound)	58.71	1
SH_k127_4143672_length_20266_cov_22.1458	20266	No	NA	27	10	0	Low-quality	Genome-fragment	36.18	AAI-based (medium-confidence)	0	1.01	low-confidence DTR
SH_k127_5198532_length_20266_cov_23.9989	20266	No	NA	36	0	0	Not-determined	Genome-fragment	NA	NA	0	1.01	no viral genes detected
SH_k127_453303_length_20204_cov_27.0000	20204	No	NA	31	0	3	Not-determined	Genome-fragment	NA	NA	0	1	no viral genes detected
SH_k127_5366721_length_20193_cov_17.0036	20193	No	NA	24	6	0	Low-quality	Genome-fragment	22.82	HMM-based (lower-bound)	0	1
SH_k127_73628_length_20155_cov_25.0000	20155	No	NA	49	3	0	Low-quality	Genome-fragment	42.49	AAI-based (medium-confidence)	0	1
SH_k127_543625_length_20146_cov_228.6051	20146	No	NA	32	0	0	Not-determined	Genome-fragment	NA	NA	0	1	no viral genes detected
SH_k127_281141_length_20119_cov_121.9170	20119	No	NA	16	0	5	Not-determined	Genome-fragment	NA	NA	0	1	no viral genes detected
SH_k127_4823256_length_20063_cov_28.0000	20063	No	NA	40	2	0	Complete	High-quality	100	DTR (high-confidence)	0	1.01
SH_k127_3057661_length_20011_cov_13.0148	20011	No	NA	26	4	1	Medium-quality	Genome-fragment	51.01	AAI-based (medium-confidence)	0	1
SH_k127_2123486_length_19977_cov_39.9951	19977	No	NA	34	1	0	Low-quality	Genome-fragment	29.45	HMM-based (lower-bound)	0	1
SH_k127_4759257_length_19900_cov_22.2933	19900	No	NA	27	0	0	Not-determined	Genome-fragment	NA	NA	0	1	no viral genes detected
SH_k127_2284505_length_19899_cov_26.0116	19899	No	NA	27	1	2	Low-quality	Genome-fragment	10.05	HMM-based (lower-bound)	0	1.01
SH_k127_1923199_length_19897_cov_9.0144	19897	No	NA	25	0	1	Not-determined	Genome-fragment	NA	NA	0	1	no viral genes detected
SH_k127_2018905_length_19892_cov_68.9737	19892	No	NA	32	4	1	Low-quality	Genome-fragment	24.76	HMM-based (lower-bound)	0	1
SH_k127_2731668_length_19869_cov_8.0000	19869	No	NA	31	3	0	Low-quality	Genome-fragment	42.61	AAI-based (medium-confidence)	0	1
SH_k127_232136_length_19841_cov_95.9863	19841	No	NA	25	0	0	Low-quality	Genome-fragment	45.67	AAI-based (medium-confidence)	0	1	no viral genes detected
SH_k127_1544513_length_19819_cov_97.7122	19819	No	NA	19	2	3	Low-quality	Genome-fragment	8.56	HMM-based (lower-bound)	0	1.01
SH_k127_945593_length_19809_cov_87.4925	19809	No	NA	27	8	0	Low-quality	Genome-fragment	33.86	AAI-based (medium-confidence)	0	1
SH_k127_4336337_length_19780_cov_10.0000	19780	No	NA	20	0	10	Not-determined	Genome-fragment	NA	NA	0	1.01	no viral genes detected
SH_k127_5031060_length_19775_cov_22.1709	19775	No	NA	20	2	2	Low-quality	Genome-fragment	24.8	HMM-based (lower-bound)	0	1
SH_k127_4315479_length_19760_cov_11.0006	19760	No	NA	30	1	0	Low-quality	Genome-fragment	12.26	HMM-based (lower-bound)	0	1.01	low-confidence DTR
SH_k127_2073129_length_19743_cov_16.0392	19743	No	NA	28	6	0	Low-quality	Genome-fragment	47.37	AAI-based (high-confidence)	0	1
SH_k127_1175858_length_19740_cov_52.2255	19740	No	NA	31	1	0	Not-determined	Genome-fragment	NA	NA	0	1
SH_k127_3263938_length_19678_cov_33.0666	19678	No	NA	30	6	0	Medium-quality	Genome-fragment	50.74	AAI-based (medium-confidence)	0	1
SH_k127_1045761_length_19666_cov_83.0000	19666	No	NA	30	3	0	Low-quality	Genome-fragment	47.02	AAI-based (medium-confidence)	0	1
SH_k127_634667_length_19648_cov_296.0001	19648	No	NA	38	4	2	Low-quality	Genome-fragment	48.77	AAI-based (medium-confidence)	0	1
SH_k127_1833190_length_19576_cov_8.9974	19576	No	NA	34	1	0	Low-quality	Genome-fragment	8.77	HMM-based (lower-bound)	0	1
SH_k127_234619_length_19542_cov_26.0000	19542	No	NA	29	3	0	Low-quality	Genome-fragment	44.21	AAI-based (high-confidence)	0	1
SH_k127_2394672_length_19489_cov_16.2773	19489	No	NA	15	0	8	Not-determined	Genome-fragment	NA	NA	0	1	no viral genes detected
SH_k127_3424429_length_19425_cov_11.0000	19425	No	NA	40	0	0	Not-determined	Genome-fragment	NA	NA	0	1	no viral genes detected
SH_k127_1701856_length_19423_cov_19.3020	19423	No	NA	33	1	1	Low-quality	Genome-fragment	7.89	HMM-based (lower-bound)	0	1
SH_k127_1014222_length_19418_cov_56.8217	19418	No	NA	13	0	2	Not-determined	Genome-fragment	NA	NA	0	1	no viral genes detected
SH_k127_2519638_length_19412_cov_13.0000	19412	No	NA	14	3	1	Low-quality	Genome-fragment	43.28	AAI-based (medium-confidence)	0	1.01
SH_k127_63037_length_19349_cov_26.3696	19349	No	NA	40	1	1	Low-quality	Genome-fragment	11.4	HMM-based (lower-bound)	0	1
SH_k127_4196786_length_19317_cov_12.2421	19317	No	NA	18	1	2	Low-quality	Genome-fragment	10.52	HMM-based (lower-bound)	0	1.02
SH_k127_1218072_length_19312_cov_40.4448	19312	No	NA	30	0	6	Not-determined	Genome-fragment	NA	NA	0	1	no viral genes detected
SH_k127_2894648_length_19309_cov_29.9333	19309	No	NA	43	2	0	Medium-quality	Genome-fragment	54.21	AAI-based (medium-confidence)	0	1
SH_k127_1931503_length_19217_cov_57.9861	19217	No	NA	49	2	1	Low-quality	Genome-fragment	20.61	HMM-based (lower-bound)	0	1
SH_k127_2845424_length_19181_cov_32.0000	19181	No	NA	33	1	0	Not-determined	Genome-fragment	NA	NA	0	1
SH_k127_490414_length_19163_cov_269.0000	19163	No	NA	38	1	3	Low-quality	Genome-fragment	34.25	AAI-based (medium-confidence)	0	1
SH_k127_5299795_length_19148_cov_13.1061	19148	No	NA	25	0	1	Not-determined	Genome-fragment	NA	NA	0	1	no viral genes detected
SH_k127_2990955_length_19134_cov_10.4089	19134	No	NA	29	6	0	Low-quality	Genome-fragment	45.74	AAI-based (medium-confidence)	0	1
SH_k127_1673819_length_19118_cov_18.6463	19118	No	NA	31	0	3	Not-determined	Genome-fragment	NA	NA	0	1	no viral genes detected
SH_k127_2842487_length_19113_cov_15.4669	19113	No	NA	35	6	0	Low-quality	Genome-fragment	38.08	AAI-based (medium-confidence)	0	1
SH_k127_1413484_length_19069_cov_84.0000	19069	No	NA	33	0	8	Not-determined	Genome-fragment	NA	NA	0	1	no viral genes detected
SH_k127_3011779_length_19016_cov_19.1176	19016	No	NA	19	0	3	Not-determined	Genome-fragment	NA	NA	0	1	no viral genes detected
SH_k127_1599224_length_18939_cov_452.7767	18939	No	NA	20	3	0	Low-quality	Genome-fragment	17.78	HMM-based (lower-bound)	0	1
SH_k127_5777152_length_18925_cov_9.0000	18925	No	NA	23	3	0	Low-quality	Genome-fragment	25.79	HMM-based (lower-bound)	0	1
SH_k127_4949800_length_18905_cov_77.0000	18905	No	NA	42	3	0	Low-quality	Genome-fragment	46.18	AAI-based (high-confidence)	0	1
SH_k127_3292622_length_18904_cov_15.9919	18904	No	NA	32	2	1	Low-quality	Genome-fragment	24.75	HMM-based (lower-bound)	0	1.01
SH_k127_962803_length_18874_cov_50.4601	18874	No	NA	36	0	0	Low-quality	Genome-fragment	44.92	AAI-based (medium-confidence)	0	1	no viral genes detected
SH_k127_481731_length_18844_cov_42.1407	18844	No	NA	24	1	1	Low-quality	Genome-fragment	17.08	HMM-based (lower-bound)	0	1
SH_k127_441467_length_18825_cov_294.1710	18825	No	NA	26	4	0	Low-quality	Genome-fragment	24.78	HMM-based (lower-bound)	0	1
SH_k127_5432134_length_18735_cov_12.0335	18735	No	NA	18	0	1	Not-determined	Genome-fragment	NA	NA	0	1	no viral genes detected
SH_k127_1758451_length_18723_cov_15.5464	18723	No	NA	40	5	0	Low-quality	Genome-fragment	48.32	AAI-based (medium-confidence)	0	1
SH_k127_4398981_length_18694_cov_10.0000	18694	No	NA	24	9	0	Low-quality	Genome-fragment	43.41	AAI-based (medium-confidence)	0	1
SH_k127_3999388_length_18689_cov_45.7492	18689	No	NA	27	0	2	Not-determined	Genome-fragment	NA	NA	0	1	no viral genes detected
SH_k127_100665_length_18659_cov_158.8137	18659	No	NA	22	0	1	Not-determined	Genome-fragment	NA	NA	0	1	no viral genes detected
SH_k127_5710097_length_18636_cov_42.0278	18636	No	NA	26	0	2	Not-determined	Genome-fragment	NA	NA	0	1	no viral genes detected
SH_k127_5360643_length_18632_cov_15.0000	18632	No	NA	21	0	0	Medium-quality	Genome-fragment	50.78	AAI-based (medium-confidence)	0	1	no viral genes detected
SH_k127_4089381_length_18629_cov_138.4487	18629	No	NA	7	0	4	Low-quality	Genome-fragment	8.75	AAI-based (high-confidence)	0	1	no viral genes detected
SH_k127_1527600_length_18615_cov_11.9935	18615	No	NA	32	10	0	Low-quality	Genome-fragment	24.38	AAI-based (high-confidence)	0	1
SH_k127_4345178_length_18605_cov_27.0000	18605	No	NA	29	0	0	Low-quality	Genome-fragment	15.37	AAI-based (medium-confidence)	0	1	no viral genes detected
SH_k127_3812765_length_18598_cov_9.4164	18598	Yes	14621	25	6	3	Low-quality	Genome-fragment	11.22	AAI-based (medium-confidence)	21.38	1
SH_k127_4951648_length_18581_cov_16.2874	18581	No	NA	12	0	6	Not-determined	Genome-fragment	NA	NA	0	1	no viral genes detected
SH_k127_3039133_length_18533_cov_49.6704	18533	No	NA	16	1	3	Low-quality	Genome-fragment	24.54	HMM-based (lower-bound)	0	1
SH_k127_412027_length_18504_cov_128.4743	18504	No	NA	36	3	0	Low-quality	Genome-fragment	14.57	HMM-based (lower-bound)	0	1
SH_k127_1271391_length_18489_cov_76.7666	18489	No	NA	38	2	0	Low-quality	Genome-fragment	9.54	HMM-based (lower-bound)	0	1
SH_k127_646981_length_18473_cov_16.2182	18473	No	NA	22	0	5	Not-determined	Genome-fragment	NA	NA	0	1.02	no viral genes detected
SH_k127_1818860_length_18458_cov_21.0000	18458	No	NA	31	0	2	Not-determined	Genome-fragment	NA	NA	0	1	no viral genes detected
SH_k127_3005773_length_18452_cov_36.0000	18452	No	NA	24	5	1	Low-quality	Genome-fragment	16.07	HMM-based (lower-bound)	0	1
SH_k127_4413332_length_18447_cov_101.7715	18447	No	NA	20	0	0	Not-determined	Genome-fragment	NA	NA	0	1	no viral genes detected
SH_k127_1062640_length_18439_cov_26.0000	18439	No	NA	26	3	1	Low-quality	Genome-fragment	20.72	HMM-based (lower-bound)	0	1
SH_k127_1073523_length_18436_cov_29.0000	18436	No	NA	39	5	0	Low-quality	Genome-fragment	38.35	AAI-based (medium-confidence)	0	1
SH_k127_5326385_length_18410_cov_25.7319	18410	No	NA	28	1	1	Low-quality	Genome-fragment	16.85	HMM-based (lower-bound)	0	1
SH_k127_2014258_length_18387_cov_21.1300	18387	No	NA	15	5	0	Low-quality	Genome-fragment	4.26	HMM-based (lower-bound)	0	1.01
SH_k127_602846_length_18330_cov_21.0125	18330	No	NA	8	0	4	Not-determined	Genome-fragment	NA	NA	0	1.02	no viral genes detected
SH_k127_756764_length_18300_cov_20.2798	18300	No	NA	2	0	0	Not-determined	Genome-fragment	NA	NA	0	1	no viral genes detected
SH_k127_3718008_length_18238_cov_48.0000	18238	No	NA	44	2	1	Low-quality	Genome-fragment	9.98	HMM-based (lower-bound)	0	1
SH_k127_581769_length_18229_cov_47.4061	18229	No	NA	37	1	0	Low-quality	Genome-fragment	26.18	HMM-based (lower-bound)	0	1
SH_k127_248642_length_18222_cov_120.0000	18222	Yes	4958	20	3	10	Low-quality	Genome-fragment	32.12	AAI-based (medium-confidence)	72.79	1
SH_k127_2446782_length_18215_cov_16.0580	18215	No	NA	37	3	0	Low-quality	Genome-fragment	6.22	HMM-based (lower-bound)	0	1
SH_k127_5064262_length_18184_cov_7.0000	18184	No	NA	22	4	4	Low-quality	Genome-fragment	35.43	AAI-based (medium-confidence)	0	1
SH_k127_93627_length_18151_cov_30.9925	18151	No	NA	30	1	3	Low-quality	Genome-fragment	9.19	HMM-based (lower-bound)	0	1
SH_k127_542787_length_18117_cov_10.0000	18117	No	NA	23	3	0	Low-quality	Genome-fragment	37.82	AAI-based (medium-confidence)	0	1
SH_k127_854863_length_18091_cov_48.0135	18091	No	NA	44	2	0	Low-quality	Genome-fragment	16.36	HMM-based (lower-bound)	0	1
SH_k127_2848711_length_18073_cov_15.1464	18073	No	NA	41	2	0	Low-quality	Genome-fragment	9.25	HMM-based (lower-bound)	0	1
SH_k127_5454603_length_18062_cov_36.0000	18062	No	NA	36	1	5	Low-quality	Genome-fragment	12.93	HMM-based (lower-bound)	0	1.01
SH_k127_1823382_length_18027_cov_41.9708	18027	No	NA	49	1	1	Low-quality	Genome-fragment	5.21	HMM-based (lower-bound)	0	1.01
SH_k127_144001_length_18012_cov_36.0000	18012	No	NA	46	2	0	Low-quality	Genome-fragment	17.41	HMM-based (lower-bound)	0	1
SH_k127_2777643_length_18008_cov_11.0639	18008	No	NA	30	1	2	Low-quality	Genome-fragment	9.12	HMM-based (lower-bound)	0	1
SH_k127_2240620_length_17972_cov_219.5980	17972	Yes	9605	16	2	3	Low-quality	Genome-fragment	4.53	HMM-based (lower-bound)	46.56	1.01
SH_k127_2498698_length_17957_cov_10.3593	17957	No	NA	28	0	2	Not-determined	Genome-fragment	NA	NA	0	1	no viral genes detected
SH_k127_3211437_length_17952_cov_53.0000	17952	No	NA	17	3	0	Low-quality	Genome-fragment	18.12	HMM-based (lower-bound)	0	1.01
SH_k127_749119_length_17913_cov_10.0000	17913	No	NA	26	0	0	Not-determined	Genome-fragment	NA	NA	0	1	no viral genes detected
SH_k127_3224429_length_17889_cov_62.3442	17889	No	NA	15	0	4	Not-determined	Genome-fragment	NA	NA	0	1	no viral genes detected
SH_k127_1304587_length_17858_cov_20.0002	17858	No	NA	19	1	0	Low-quality	Genome-fragment	34	HMM-based (lower-bound)	0	1
SH_k127_102031_length_17753_cov_32.4012	17753	No	NA	25	6	1	Low-quality	Genome-fragment	15.9	HMM-based (lower-bound)	0	1.01
SH_k127_3270607_length_17749_cov_31.3244	17749	No	NA	30	2	2	Low-quality	Genome-fragment	43.11	AAI-based (high-confidence)	0	1
SH_k127_2388322_length_17713_cov_17.1373	17713	No	NA	39	4	0	Low-quality	Genome-fragment	42.05	AAI-based (high-confidence)	0	1
SH_k127_541086_length_17707_cov_18.1964	17707	No	NA	34	0	0	Low-quality	Genome-fragment	33.03	AAI-based (high-confidence)	0	1.01	no viral genes detected
SH_k127_788351_length_17690_cov_51.3056	17690	No	NA	47	2	0	Low-quality	Genome-fragment	21.82	HMM-based (lower-bound)	0	1
SH_k127_5484395_length_17578_cov_10.9937	17578	No	NA	22	3	0	Low-quality	Genome-fragment	15.69	HMM-based (lower-bound)	0	1	low-confidence DTR
SH_k127_934233_length_17578_cov_9.0000	17578	No	NA	15	3	4	Low-quality	Genome-fragment	8.23	HMM-based (lower-bound)	0	1
SH_k127_1800591_length_17565_cov_15.7293	17565	No	NA	16	1	2	Low-quality	Genome-fragment	26.28	HMM-based (lower-bound)	0	1
SH_k127_1951702_length_17548_cov_10.0000	17548	No	NA	43	2	1	Low-quality	Genome-fragment	27.67	HMM-based (lower-bound)	0	1
SH_k127_2649732_length_17542_cov_112.6585	17542	No	NA	20	6	1	Low-quality	Genome-fragment	2.41	HMM-based (lower-bound)	0	1.01
SH_k127_2080292_length_17516_cov_35.0000	17516	No	NA	23	2	2	Low-quality	Genome-fragment	44.85	AAI-based (medium-confidence)	0	1
SH_k127_1266698_length_17514_cov_36.6167	17514	No	NA	22	2	1	Low-quality	Genome-fragment	18.72	HMM-based (lower-bound)	0	1
SH_k127_177584_length_17505_cov_76.9684	17505	No	NA	39	2	2	Low-quality	Genome-fragment	19.71	HMM-based (lower-bound)	0	1.01	low-confidence ITR
SH_k127_1098702_length_17498_cov_103.9531	17498	No	NA	39	2	1	Low-quality	Genome-fragment	15.83	HMM-based (lower-bound)	0	1
SH_k127_1613670_length_17484_cov_16.0898	17484	No	NA	21	0	1	Not-determined	Genome-fragment	NA	NA	0	1	no viral genes detected
SH_k127_1300151_length_17453_cov_39.1987	17453	No	NA	32	1	2	Low-quality	Genome-fragment	11.23	HMM-based (lower-bound)	0	1.01	low-confidence DTR
SH_k127_481491_length_17437_cov_101.9997	17437	No	NA	29	1	1	Low-quality	Genome-fragment	15.42	HMM-based (lower-bound)	0	1
SH_k127_1798628_length_17430_cov_50.9844	17430	No	NA	26	1	1	Low-quality	Genome-fragment	34.34	AAI-based (high-confidence)	0	1
SH_k127_1963252_length_17390_cov_61.3929	17390	No	NA	27	7	0	Low-quality	Genome-fragment	33.59	AAI-based (medium-confidence)	0	1
SH_k127_1172510_length_17383_cov_11.0280	17383	No	NA	21	3	0	Low-quality	Genome-fragment	7.87	HMM-based (lower-bound)	0	1
SH_k127_4310898_length_17378_cov_14.0008	17378	No	NA	35	1	1	Low-quality	Genome-fragment	9.91	HMM-based (lower-bound)	0	1.01	low-confidence DTR
SH_k127_1084166_length_17364_cov_151.8152	17364	No	NA	36	0	1	Not-determined	Genome-fragment	NA	NA	0	1	no viral genes detected
SH_k127_2244644_length_17357_cov_13.4626	17357	No	NA	25	0	1	Not-determined	Genome-fragment	NA	NA	0	1	no viral genes detected
SH_k127_590153_length_17350_cov_27.7757	17350	No	NA	15	0	4	Low-quality	Genome-fragment	27.87	AAI-based (medium-confidence)	0	1	no viral genes detected
SH_k127_3959670_length_17343_cov_11.3315	17343	No	NA	25	1	0	Low-quality	Genome-fragment	10.76	HMM-based (lower-bound)	0	1
SH_k127_2296891_length_17302_cov_92.0348	17302	No	NA	21	4	0	Low-quality	Genome-fragment	2.14	HMM-based (lower-bound)	0	1
SH_k127_2633643_length_17290_cov_22.1331	17290	No	NA	38	4	0	Low-quality	Genome-fragment	15.86	HMM-based (lower-bound)	0	1
SH_k127_336485_length_17283_cov_33.9973	17283	No	NA	33	0	0	Not-determined	Genome-fragment	NA	NA	0	1	no viral genes detected
SH_k127_2352710_length_17279_cov_72.0392	17279	No	NA	21	0	2	Not-determined	Genome-fragment	NA	NA	0	1	no viral genes detected
SH_k127_5475399_length_17273_cov_11.0102	17273	No	NA	20	1	2	Low-quality	Genome-fragment	15.36	HMM-based (lower-bound)	0	1
SH_k127_1391164_length_17253_cov_61.9852	17253	No	NA	31	3	1	Low-quality	Genome-fragment	11.65	HMM-based (lower-bound)	0	1
SH_k127_4624258_length_17229_cov_164.0220	17229	No	NA	25	1	1	Low-quality	Genome-fragment	32.12	HMM-based (lower-bound)	0	1
SH_k127_3633114_length_17214_cov_13.6345	17214	No	NA	24	0	4	Not-determined	Genome-fragment	NA	NA	0	1	no viral genes detected
SH_k127_3081603_length_17205_cov_22.0000	17205	No	NA	17	3	1	Low-quality	Genome-fragment	2.91	AAI-based (medium-confidence)	0	1
SH_k127_3021043_length_17188_cov_14.0175	17188	No	NA	23	2	7	Low-quality	Genome-fragment	21.31	HMM-based (lower-bound)	0	1
SH_k127_36729_length_17183_cov_105.5209	17183	No	NA	31	0	0	Not-determined	Genome-fragment	NA	NA	0	1	no viral genes detected
SH_k127_804443_length_17181_cov_13.3933	17181	No	NA	38	6	0	Low-quality	Genome-fragment	34.12	AAI-based (high-confidence)	0	1
SH_k127_1317972_length_17178_cov_19.8854	17178	No	NA	27	9	0	Low-quality	Genome-fragment	48.23	AAI-based (high-confidence)	0	1
SH_k127_2981570_length_17130_cov_39.0610	17130	No	NA	25	0	1	Not-determined	Genome-fragment	NA	NA	0	1	no viral genes detected; low-confidence DTR
SH_k127_1274856_length_17127_cov_14.0000	17127	No	NA	19	11	0	Low-quality	Genome-fragment	41.65	AAI-based (medium-confidence)	0	1
SH_k127_5362494_length_17075_cov_15.0373	17075	No	NA	22	1	0	Low-quality	Genome-fragment	35.28	AAI-based (medium-confidence)	0	1
SH_k127_4989603_length_17061_cov_16.0364	17061	No	NA	27	0	5	Not-determined	Genome-fragment	NA	NA	0	1	no viral genes detected
SH_k127_1560986_length_17054_cov_10.0000	17054	Yes	13951	15	2	3	Low-quality	Genome-fragment	27.26	AAI-based (medium-confidence)	18.2	1
SH_k127_359267_length_17041_cov_15.0000	17041	No	NA	21	6	0	Low-quality	Genome-fragment	44.46	AAI-based (high-confidence)	0	1
SH_k127_4581633_length_16993_cov_74.9357	16993	No	NA	26	6	0	Low-quality	Genome-fragment	23.28	AAI-based (medium-confidence)	0	1
SH_k127_779550_length_16991_cov_28.8244	16991	No	NA	26	4	1	Low-quality	Genome-fragment	34.01	AAI-based (medium-confidence)	0	1
SH_k127_386709_length_16989_cov_58.2559	16989	No	NA	26	0	2	Not-determined	Genome-fragment	NA	NA	0	1	no viral genes detected
SH_k127_5581984_length_16966_cov_14.9958	16966	No	NA	13	0	5	Not-determined	Genome-fragment	NA	NA	0	1	no viral genes detected
SH_k127_406310_length_16963_cov_256.3959	16963	No	NA	16	4	0	Low-quality	Genome-fragment	31.8	AAI-based (medium-confidence)	0	1
SH_k127_365314_length_16963_cov_15.0000	16963	No	NA	30	3	0	Low-quality	Genome-fragment	38.23	AAI-based (medium-confidence)	0	1
SH_k127_5158509_length_16959_cov_22.0000	16959	No	NA	31	3	1	Low-quality	Genome-fragment	35.53	AAI-based (medium-confidence)	0	1
SH_k127_1694218_length_16948_cov_30.5951	16948	No	NA	21	6	2	Low-quality	Genome-fragment	2.11	HMM-based (lower-bound)	0	1.01
SH_k127_1359086_length_16946_cov_21.7478	16946	No	NA	40	2	1	Low-quality	Genome-fragment	8.38	HMM-based (lower-bound)	0	1
SH_k127_2349818_length_16939_cov_15.9958	16939	No	NA	15	0	6	Not-determined	Genome-fragment	NA	NA	0	1	no viral genes detected
SH_k127_511446_length_16926_cov_44.0980	16926	No	NA	19	0	15	Low-quality	Genome-fragment	9.56	AAI-based (medium-confidence)	0	1	no viral genes detected
SH_k127_1245737_length_16914_cov_94.7627	16914	No	NA	10	0	4	Low-quality	Genome-fragment	12	AAI-based (medium-confidence)	0	1.03	no viral genes detected
SH_k127_1463522_length_16830_cov_18.0562	16830	No	NA	27	0	1	Low-quality	Genome-fragment	42.08	AAI-based (medium-confidence)	0	1	no viral genes detected
SH_k127_1608980_length_16823_cov_23.4326	16823	No	NA	14	4	0	Low-quality	Genome-fragment	5.38	AAI-based (medium-confidence)	0	1
SH_k127_2030338_length_16745_cov_18.0000	16745	No	NA	33	1	1	Low-quality	Genome-fragment	21	HMM-based (lower-bound)	0	1.01
SH_k127_1002388_length_16743_cov_38.0000	16743	No	NA	23	0	3	Not-determined	Genome-fragment	NA	NA	0	1	no viral genes detected
SH_k127_2250542_length_16742_cov_15.2837	16742	No	NA	20	0	8	Not-determined	Genome-fragment	NA	NA	0	1	no viral genes detected
SH_k127_1498246_length_16729_cov_23.5949	16729	No	NA	35	2	0	Low-quality	Genome-fragment	35.6	AAI-based (medium-confidence)	0	1
SH_k127_2432466_length_16704_cov_25.9889	16704	No	NA	31	2	2	Low-quality	Genome-fragment	15.61	HMM-based (lower-bound)	0	1
SH_k127_881668_length_16695_cov_22.0000	16695	No	NA	32	3	0	Low-quality	Genome-fragment	34.94	AAI-based (medium-confidence)	0	1
SH_k127_3399519_length_16695_cov_9.0000	16695	No	NA	25	5	1	Low-quality	Genome-fragment	38	AAI-based (medium-confidence)	0	1
SH_k127_5618525_length_16694_cov_144.9987	16694	No	NA	20	4	1	Low-quality	Genome-fragment	17.85	HMM-based (lower-bound)	0	1
SH_k127_766664_length_16686_cov_47.1506	16686	No	NA	36	0	1	Low-quality	Genome-fragment	49.97	AAI-based (medium-confidence)	0	1	no viral genes detected
SH_k127_4069146_length_16667_cov_38.5181	16667	No	NA	30	1	2	Low-quality	Genome-fragment	11.45	HMM-based (lower-bound)	0	1
SH_k127_1141210_length_16643_cov_88.5366	16643	No	NA	27	1	0	Low-quality	Genome-fragment	7.43	HMM-based (lower-bound)	0	1.03
SH_k127_3617353_length_16557_cov_40.6177	16557	No	NA	24	0	7	Not-determined	Genome-fragment	NA	NA	0	1	no viral genes detected
SH_k127_2715246_length_16555_cov_82.8885	16555	No	NA	33	3	1	Low-quality	Genome-fragment	9.92	HMM-based (lower-bound)	0	1
SH_k127_4905741_length_16546_cov_29.0043	16546	No	NA	20	0	0	Not-determined	Genome-fragment	NA	NA	0	1	no viral genes detected
SH_k127_2338239_length_16542_cov_137.1831	16542	No	NA	18	0	2	Low-quality	Genome-fragment	30.86	AAI-based (medium-confidence)	0	1.03	no viral genes detected
SH_k127_1843157_length_16506_cov_41.0296	16506	No	NA	26	1	1	Low-quality	Genome-fragment	19.05	HMM-based (lower-bound)	0	1
SH_k127_754_length_16503_cov_91.5982	16503	No	NA	27	0	0	Not-determined	Genome-fragment	NA	NA	0	1.01	no viral genes detected; low-confidence DTR
SH_k127_1006441_length_16493_cov_122.7711	16493	No	NA	14	3	0	Low-quality	Genome-fragment	33.32	HMM-based (lower-bound)	0	1
SH_k127_309274_length_16492_cov_52.6845	16492	No	NA	31	0	2	Not-determined	Genome-fragment	NA	NA	0	1	no viral genes detected
SH_k127_3930545_length_16488_cov_8.0000	16488	No	NA	37	1	1	Low-quality	Genome-fragment	39.23	HMM-based (lower-bound)	0	1.01
SH_k127_1627691_length_16479_cov_24.8367	16479	No	NA	9	0	6	Low-quality	Genome-fragment	7.3	AAI-based (medium-confidence)	0	1	no viral genes detected
SH_k127_496516_length_16467_cov_142.7540	16467	No	NA	30	0	3	Low-quality	Genome-fragment	35.22	AAI-based (medium-confidence)	0	1	no viral genes detected
SH_k127_675254_length_16457_cov_91.0000	16457	No	NA	27	4	1	Low-quality	Genome-fragment	44.89	AAI-based (medium-confidence)	0	1
SH_k127_2186569_length_16447_cov_65.7650	16447	No	NA	22	0	1	Not-determined	Genome-fragment	NA	NA	0	1	no viral genes detected
SH_k127_2131112_length_16405_cov_22.3195	16405	No	NA	17	4	2	Low-quality	Genome-fragment	19.13	AAI-based (medium-confidence)	0	1
SH_k127_2611753_length_16382_cov_41.8237	16382	No	NA	29	0	0	Not-determined	Genome-fragment	NA	NA	0	1	no viral genes detected
SH_k127_3206627_length_16353_cov_45.0045	16353	No	NA	31	1	0	Low-quality	Genome-fragment	5.82	HMM-based (lower-bound)	0	1
SH_k127_3617513_length_16311_cov_16.7677	16311	Yes	15327	44	2	3	Low-quality	Genome-fragment	9.65	HMM-based (lower-bound)	6.03	1
SH_k127_937887_length_16310_cov_14.0000	16310	No	NA	36	4	0	Low-quality	Genome-fragment	17.22	HMM-based (lower-bound)	0	1
SH_k127_4191672_length_16294_cov_21.7176	16294	No	NA	21	4	1	Low-quality	Genome-fragment	14.51	AAI-based (medium-confidence)	0	1
SH_k127_626618_length_16281_cov_20.7339	16281	No	NA	29	0	0	Not-determined	Genome-fragment	NA	NA	0	1.01	no viral genes detected; low-confidence DTR
SH_k127_4074552_length_16279_cov_15.0356	16279	No	NA	21	0	1	Not-determined	Genome-fragment	NA	NA	0	1	no viral genes detected
SH_k127_3241476_length_16271_cov_19.9994	16271	No	NA	39	2	1	Low-quality	Genome-fragment	5.82	HMM-based (lower-bound)	0	1
SH_k127_225418_length_16267_cov_100.4216	16267	No	NA	17	3	1	Low-quality	Genome-fragment	12.03	HMM-based (lower-bound)	0	1
SH_k127_258748_length_16263_cov_22.1499	16263	No	NA	29	0	0	Not-determined	Genome-fragment	NA	NA	0	1	no viral genes detected
SH_k127_4861922_length_16260_cov_140.6554	16260	No	NA	37	1	2	Low-quality	Genome-fragment	10.8	HMM-based (lower-bound)	0	1.01
SH_k127_609699_length_16257_cov_193.0492	16257	No	NA	28	0	4	Low-quality	Genome-fragment	38.59	AAI-based (high-confidence)	0	1.01	no viral genes detected
SH_k127_2213162_length_16253_cov_60.8578	16253	No	NA	24	0	4	Low-quality	Genome-fragment	30.18	AAI-based (medium-confidence)	0	1	no viral genes detected
SH_k127_212295_length_16252_cov_52.9131	16252	No	NA	35	0	1	Not-determined	Genome-fragment	NA	NA	0	1.02	no viral genes detected
SH_k127_963945_length_16243_cov_28.4403	16243	No	NA	15	1	0	Low-quality	Genome-fragment	8.81	HMM-based (lower-bound)	0	1
SH_k127_2952170_length_16225_cov_49.2223	16225	No	NA	23	0	1	Low-quality	Genome-fragment	23.61	AAI-based (medium-confidence)	0	1	no viral genes detected
SH_k127_2355015_length_16209_cov_15.2063	16209	No	NA	15	4	1	Low-quality	Genome-fragment	1.62	AAI-based (medium-confidence)	0	1
SH_k127_2600288_length_16189_cov_32.0000	16189	No	NA	18	0	7	Low-quality	Genome-fragment	24	AAI-based (high-confidence)	0	1	no viral genes detected
SH_k127_5208468_length_16188_cov_16.0000	16188	No	NA	27	1	4	Low-quality	Genome-fragment	9.37	HMM-based (lower-bound)	0	1
SH_k127_682122_length_16136_cov_24.1808	16136	No	NA	17	2	0	Low-quality	Genome-fragment	37.75	AAI-based (medium-confidence)	0	1.01
SH_k127_206125_length_16084_cov_21.0707	16084	No	NA	27	0	1	Not-determined	Genome-fragment	NA	NA	0	1	no viral genes detected
SH_k127_656495_length_16056_cov_28.9375	16056	No	NA	24	0	1	Not-determined	Genome-fragment	NA	NA	0	1	no viral genes detected
SH_k127_1149570_length_16049_cov_12.0091	16049	No	NA	20	3	0	High-quality	High-quality	100	AAI-based (medium-confidence)	0	1
SH_k127_5282256_length_16033_cov_40.9933	16033	No	NA	17	3	0	Low-quality	Genome-fragment	41.85	AAI-based (medium-confidence)	0	1
SH_k127_398629_length_16008_cov_24.1569	16008	No	NA	32	4	4	Low-quality	Genome-fragment	30.66	AAI-based (medium-confidence)	0	1
SH_k127_1814571_length_16000_cov_37.4208	16000	No	NA	29	1	1	Low-quality	Genome-fragment	19.8	HMM-based (lower-bound)	0	1
SH_k127_1059469_length_15970_cov_14.0000	15970	No	NA	17	2	1	Low-quality	Genome-fragment	8.15	AAI-based (medium-confidence)	0	1
SH_k127_847237_length_15968_cov_17.0032	15968	No	NA	9	0	0	Not-determined	Genome-fragment	NA	NA	0	1	no viral genes detected
SH_k127_2209381_length_15962_cov_18.1057	15962	No	NA	32	0	3	Not-determined	Genome-fragment	NA	NA	0	1	no viral genes detected
SH_k127_3058271_length_15959_cov_22.2076	15959	No	NA	19	6	0	Low-quality	Genome-fragment	30.52	AAI-based (medium-confidence)	0	1
SH_k127_1769291_length_15955_cov_13.7921	15955	No	NA	28	0	4	Low-quality	Genome-fragment	24.64	AAI-based (medium-confidence)	0	1	no viral genes detected
SH_k127_1747282_length_15923_cov_12.0000	15923	No	NA	9	1	2	Low-quality	Genome-fragment	14.14	HMM-based (lower-bound)	0	1
SH_k127_1936693_length_15902_cov_31.0000	15902	No	NA	24	1	3	Low-quality	Genome-fragment	9.18	HMM-based (lower-bound)	0	1
SH_k127_3192466_length_15880_cov_86.6091	15880	No	NA	20	2	1	Low-quality	Genome-fragment	12.48	HMM-based (lower-bound)	0	1
SH_k127_1886890_length_15878_cov_9.0000	15878	No	NA	22	0	4	Low-quality	Genome-fragment	18.9	AAI-based (medium-confidence)	0	1	no viral genes detected
SH_k127_2011393_length_15878_cov_25.0323	15878	No	NA	31	1	2	Low-quality	Genome-fragment	37.78	HMM-based (lower-bound)	0	1
SH_k127_3719635_length_15822_cov_9.0000	15822	No	NA	28	4	0	Low-quality	Genome-fragment	32.66	AAI-based (high-confidence)	0	1
SH_k127_5248300_length_15821_cov_298.0000	15821	No	NA	25	5	0	Low-quality	Genome-fragment	28.26	AAI-based (medium-confidence)	0	1
SH_k127_5543786_length_15814_cov_8.0000	15814	No	NA	25	0	0	Low-quality	Genome-fragment	29.31	AAI-based (medium-confidence)	0	1	no viral genes detected
SH_k127_4077268_length_15804_cov_26.6468	15804	No	NA	30	0	1	Not-determined	Genome-fragment	NA	NA	0	1	no viral genes detected
SH_k127_200076_length_15796_cov_16.6543	15796	No	NA	43	0	0	Not-determined	Genome-fragment	NA	NA	0	1	no viral genes detected
SH_k127_1109121_length_15766_cov_11.0429	15766	No	NA	17	2	0	Low-quality	Genome-fragment	17.04	HMM-based (lower-bound)	0	1
SH_k127_1012865_length_15765_cov_38.4542	15765	No	NA	18	2	1	Low-quality	Genome-fragment	27.9	HMM-based (lower-bound)	0	1
SH_k127_3899724_length_15748_cov_16.0000	15748	No	NA	18	0	0	Not-determined	Genome-fragment	NA	NA	0	1	no viral genes detected
SH_k127_1563384_length_15739_cov_17.8558	15739	No	NA	23	6	0	Low-quality	Genome-fragment	25.84	AAI-based (high-confidence)	0	1
SH_k127_2165364_length_15728_cov_32.8437	15728	No	NA	27	0	6	Not-determined	Genome-fragment	NA	NA	0	1	no viral genes detected
SH_k127_419066_length_15728_cov_184.9690	15728	No	NA	31	0	0	Low-quality	Genome-fragment	24.29	AAI-based (medium-confidence)	0	1.01	no viral genes detected
SH_k127_3018128_length_15720_cov_16.0000	15720	No	NA	17	3	0	Low-quality	Genome-fragment	41.04	AAI-based (medium-confidence)	0	1
SH_k127_2367763_length_15717_cov_27.4435	15717	No	NA	19	5	0	Low-quality	Genome-fragment	17.89	AAI-based (medium-confidence)	0	1
SH_k127_2305358_length_15697_cov_24.9807	15697	No	NA	36	4	1	Low-quality	Genome-fragment	14.2	HMM-based (lower-bound)	0	1
SH_k127_1626652_length_15690_cov_10.0179	15690	No	NA	24	0	0	Not-determined	Genome-fragment	NA	NA	0	1	no viral genes detected; low-confidence DTR
SH_k127_4838090_length_15675_cov_46.6937	15675	No	NA	13	0	1	Not-determined	Genome-fragment	NA	NA	0	1	no viral genes detected
SH_k127_1212372_length_15575_cov_59.3255	15575	No	NA	25	0	0	Not-determined	Genome-fragment	NA	NA	0	1	no viral genes detected
SH_k127_2065185_length_15563_cov_15.9267	15563	No	NA	1	0	0	Not-determined	Genome-fragment	NA	NA	0	1	no viral genes detected
SH_k127_175209_length_15561_cov_9.0000	15561	No	NA	15	0	2	Not-determined	Genome-fragment	NA	NA	0	1	no viral genes detected
SH_k127_923786_length_15508_cov_30.0018	15508	No	NA	35	1	0	Low-quality	Genome-fragment	19.19	HMM-based (lower-bound)	0	1
SH_k127_4073645_length_15484_cov_9.0000	15484	No	NA	23	2	0	Low-quality	Genome-fragment	18.21	AAI-based (medium-confidence)	0	1
SH_k127_2573327_length_15482_cov_35.0000	15482	No	NA	21	4	0	Low-quality	Genome-fragment	37.47	AAI-based (medium-confidence)	0	1
SH_k127_679657_length_15479_cov_20.6059	15479	No	NA	19	1	9	Low-quality	Genome-fragment	8.4	HMM-based (lower-bound)	0	1
SH_k127_2549604_length_15435_cov_35.8062	15435	No	NA	31	1	0	Low-quality	Genome-fragment	25.27	HMM-based (lower-bound)	0	1
SH_k127_491556_length_15341_cov_32.0849	15341	No	NA	24	1	5	Low-quality	Genome-fragment	6.16	HMM-based (lower-bound)	0	1
SH_k127_903357_length_15341_cov_19.0000	15341	No	NA	24	0	2	Not-determined	Genome-fragment	NA	NA	0	1	no viral genes detected
SH_k127_2361528_length_15328_cov_98.8570	15328	No	NA	28	0	0	Low-quality	Genome-fragment	36.39	AAI-based (medium-confidence)	0	1	no viral genes detected
SH_k127_3214648_length_15327_cov_24.0005	15327	No	NA	30	0	8	Not-determined	Genome-fragment	NA	NA	0	1	no viral genes detected
SH_k127_248536_length_15326_cov_13.0000	15326	No	NA	19	3	1	Low-quality	Genome-fragment	19.55	AAI-based (high-confidence)	0	1
SH_k127_2163962_length_15323_cov_98.0000	15323	No	NA	17	1	6	Low-quality	Genome-fragment	7.48	HMM-based (lower-bound)	0	1
SH_k127_3579056_length_15291_cov_17.0000	15291	No	NA	32	3	0	Low-quality	Genome-fragment	17.79	HMM-based (lower-bound)	0	1
SH_k127_1999736_length_15287_cov_24.3959	15287	No	NA	27	0	1	Not-determined	Genome-fragment	NA	NA	0	1.01	no viral genes detected; low-confidence ITR
SH_k127_1404314_length_15267_cov_13.0000	15267	No	NA	23	2	0	Low-quality	Genome-fragment	21.6	HMM-based (lower-bound)	0	1
SH_k127_2446831_length_15247_cov_10.0000	15247	No	NA	29	0	1	Not-determined	Genome-fragment	NA	NA	0	1	no viral genes detected
SH_k127_326101_length_15219_cov_29.0000	15219	No	NA	19	2	0	Low-quality	Genome-fragment	31.56	AAI-based (medium-confidence)	0	1
SH_k127_2522998_length_15212_cov_10.0089	15212	No	NA	37	0	0	Not-determined	Genome-fragment	NA	NA	0	1	no viral genes detected
SH_k127_173610_length_15203_cov_8.0000	15203	No	NA	33	1	2	Low-quality	Genome-fragment	14.95	HMM-based (lower-bound)	0	1
SH_k127_3729309_length_15196_cov_129.3700	15196	No	NA	15	0	7	Low-quality	Genome-fragment	14.28	AAI-based (medium-confidence)	0	1	no viral genes detected
SH_k127_1022478_length_15191_cov_107.4642	15191	No	NA	18	0	1	Not-determined	Genome-fragment	NA	NA	0	1.02	no viral genes detected
SH_k127_1001550_length_15165_cov_87.0182	15165	No	NA	17	3	0	Low-quality	Genome-fragment	16.01	HMM-based (lower-bound)	0	1.03	low-confidence ITR
SH_k127_334723_length_15114_cov_79.8974	15114	No	NA	23	1	2	Low-quality	Genome-fragment	12.43	HMM-based (lower-bound)	0	1
SH_k127_814870_length_15101_cov_12.1382	15101	No	NA	24	3	0	Low-quality	Genome-fragment	41.72	AAI-based (high-confidence)	0	1
SH_k127_1063954_length_15090_cov_113.7855	15090	No	NA	37	1	0	Low-quality	Genome-fragment	6.13	HMM-based (lower-bound)	0	1
SH_k127_4372217_length_15061_cov_15.9372	15061	No	NA	14	2	0	Low-quality	Genome-fragment	24.45	AAI-based (medium-confidence)	0	1
SH_k127_908691_length_15054_cov_90.2228	15054	No	NA	14	2	0	Low-quality	Genome-fragment	31.88	AAI-based (medium-confidence)	0	1
SH_k127_4498365_length_15048_cov_25.6853	15048	No	NA	17	1	1	Low-quality	Genome-fragment	17.31	HMM-based (lower-bound)	0	1
SH_k127_862807_length_15040_cov_22.9533	15040	No	NA	23	2	1	Low-quality	Genome-fragment	13.55	HMM-based (lower-bound)	0	1
SH_k127_4635285_length_15028_cov_22.1228	15028	No	NA	15	1	0	Low-quality	Genome-fragment	30.64	AAI-based (medium-confidence)	0	1
SH_k127_943628_length_15027_cov_24.1506	15027	No	NA	19	7	2	Low-quality	Genome-fragment	2.83	HMM-based (lower-bound)	0	1.01
SH_k127_4272685_length_15027_cov_12.0000	15027	No	NA	26	0	1	Not-determined	Genome-fragment	NA	NA	0	1.01	no viral genes detected
SH_k127_874823_length_15019_cov_113.3366	15019	No	NA	10	1	3	Low-quality	Genome-fragment	13.36	HMM-based (lower-bound)	0	1
SH_k127_327451_length_14995_cov_10.0000	14995	No	NA	19	0	1	Not-determined	Genome-fragment	NA	NA	0	1.01	no viral genes detected
SH_k127_720254_length_14991_cov_15.0126	14991	No	NA	37	2	0	Low-quality	Genome-fragment	17.96	HMM-based (lower-bound)	0	1
SH_k127_44248_length_14986_cov_212.7457	14986	No	NA	23	0	1	Not-determined	Genome-fragment	NA	NA	0	1	no viral genes detected
SH_k127_3266749_length_14984_cov_95.2455	14984	No	NA	45	2	2	Low-quality	Genome-fragment	12.49	HMM-based (lower-bound)	0	1
SH_k127_477542_length_14982_cov_18.0000	14982	No	NA	29	1	0	Low-quality	Genome-fragment	20.38	HMM-based (lower-bound)	0	1.01	low-confidence DTR
SH_k127_917941_length_14965_cov_14.9214	14965	No	NA	33	2	0	Low-quality	Genome-fragment	16.06	HMM-based (lower-bound)	0	1
SH_k127_1790477_length_14924_cov_12.0000	14924	No	NA	30	0	1	Not-determined	Genome-fragment	NA	NA	0	1	no viral genes detected
SH_k127_26661_length_14919_cov_27.2697	14919	No	NA	18	5	0	Low-quality	Genome-fragment	22.66	AAI-based (high-confidence)	0	1
SH_k127_2923480_length_14907_cov_75.0000	14907	No	NA	26	6	0	Low-quality	Genome-fragment	35.76	AAI-based (high-confidence)	0	1
SH_k127_649504_length_14903_cov_32.4982	14903	No	NA	27	0	0	Not-determined	Genome-fragment	NA	NA	0	1	no viral genes detected
SH_k127_2696428_length_14889_cov_12.2796	14889	No	NA	16	4	0	Low-quality	Genome-fragment	16.63	HMM-based (lower-bound)	0	1
SH_k127_1816160_length_14887_cov_13.3674	14887	No	NA	18	0	1	Low-quality	Genome-fragment	25.72	AAI-based (medium-confidence)	0	1	no viral genes detected
SH_k127_1711908_length_14876_cov_93.3913	14876	No	NA	23	1	0	Low-quality	Genome-fragment	10.95	HMM-based (lower-bound)	0	1
SH_k127_1559180_length_14869_cov_47.0000	14869	No	NA	25	2	0	Low-quality	Genome-fragment	27.22	HMM-based (lower-bound)	0	1
SH_k127_4221557_length_14849_cov_18.0000	14849	No	NA	20	1	1	Low-quality	Genome-fragment	9.25	HMM-based (lower-bound)	0	1
SH_k127_2823059_length_14849_cov_12.0000	14849	No	NA	12	0	9	Not-determined	Genome-fragment	NA	NA	0	1	no viral genes detected
SH_k127_2377386_length_14840_cov_20.4440	14840	No	NA	15	0	1	Not-determined	Genome-fragment	NA	NA	0	1.01	no viral genes detected
SH_k127_1502782_length_14831_cov_13.0188	14831	No	NA	11	1	7	Low-quality	Genome-fragment	20.84	HMM-based (lower-bound)	0	1
SH_k127_1111090_length_14806_cov_16.0000	14806	No	NA	40	3	2	Low-quality	Genome-fragment	8.71	HMM-based (lower-bound)	0	1
SH_k127_1203147_length_14802_cov_51.2043	14802	No	NA	19	1	1	Low-quality	Genome-fragment	18.32	HMM-based (lower-bound)	0	1
SH_k127_346480_length_14801_cov_194.0230	14801	No	NA	21	2	3	Low-quality	Genome-fragment	15.46	AAI-based (medium-confidence)	0	1
SH_k127_2141455_length_14793_cov_8.0000	14793	No	NA	16	1	0	Low-quality	Genome-fragment	13.03	HMM-based (lower-bound)	0	1
SH_k127_2609778_length_14791_cov_9.0000	14791	No	NA	22	0	2	Not-determined	Genome-fragment	NA	NA	0	1.01	no viral genes detected
SH_k127_5089388_length_14769_cov_22.0792	14769	No	NA	16	1	1	Low-quality	Genome-fragment	29.79	AAI-based (medium-confidence)	0	1
SH_k127_248540_length_14757_cov_22.0000	14757	No	NA	23	0	0	Not-determined	Genome-fragment	NA	NA	0	1.01	no viral genes detected
SH_k127_466609_length_14755_cov_110.0000	14755	No	NA	23	1	0	Not-determined	Genome-fragment	NA	NA	0	1
SH_k127_5076951_length_14747_cov_14.0064	14747	No	NA	28	1	5	Low-quality	Genome-fragment	22.06	HMM-based (lower-bound)	0	1
SH_k127_2120368_length_14730_cov_54.9708	14730	No	NA	37	1	1	Low-quality	Genome-fragment	22.04	HMM-based (lower-bound)	0	1
SH_k127_4364693_length_14728_cov_22.2471	14728	No	NA	8	4	0	Low-quality	Genome-fragment	2.56	AAI-based (medium-confidence)	0	1
SH_k127_738126_length_14715_cov_13.0000	14715	No	NA	14	3	0	Low-quality	Genome-fragment	2.94	HMM-based (lower-bound)	0	1.01
SH_k127_1158616_length_14707_cov_25.9659	14707	No	NA	20	6	0	Low-quality	Genome-fragment	14.99	HMM-based (lower-bound)	0	1
SH_k127_4035850_length_14678_cov_24.2396	14678	No	NA	13	0	8	Not-determined	Genome-fragment	NA	NA	0	1	no viral genes detected
SH_k127_1005553_length_14649_cov_18.3622	14649	No	NA	34	1	0	Low-quality	Genome-fragment	34.85	HMM-based (lower-bound)	0	1.01	low-confidence ITR
SH_k127_588451_length_14584_cov_9.0000	14584	No	NA	27	4	1	Low-quality	Genome-fragment	31.66	AAI-based (medium-confidence)	0	1
SH_k127_4113133_length_14581_cov_14.1326	14581	No	NA	19	2	1	Low-quality	Genome-fragment	10.07	HMM-based (lower-bound)	0	1
SH_k127_732879_length_14581_cov_15.0000	14581	No	NA	12	5	0	Low-quality	Genome-fragment	2.76	AAI-based (medium-confidence)	0	1.01
SH_k127_2147578_length_14570_cov_45.1968	14570	No	NA	25	4	2	Low-quality	Genome-fragment	17.16	HMM-based (lower-bound)	0	1
SH_k127_2918667_length_14555_cov_40.6227	14555	No	NA	4	0	0	Not-determined	Genome-fragment	NA	NA	0	1	no viral genes detected
SH_k127_4127695_length_14555_cov_9.0000	14555	No	NA	17	1	0	Low-quality	Genome-fragment	8.12	HMM-based (lower-bound)	0	1
SH_k127_2787799_length_14555_cov_13.5340	14555	No	NA	23	0	0	Low-quality	Genome-fragment	28.33	AAI-based (medium-confidence)	0	1	no viral genes detected
SH_k127_4278789_length_14548_cov_34.0024	14548	No	NA	19	2	0	Low-quality	Genome-fragment	21.7	HMM-based (lower-bound)	0	1.01	low-confidence DTR
SH_k127_1565634_length_14522_cov_16.3944	14522	No	NA	15	5	0	Low-quality	Genome-fragment	21.52	HMM-based (lower-bound)	0	1
SH_k127_2007966_length_14518_cov_22.9832	14518	No	NA	20	1	4	Low-quality	Genome-fragment	5.09	HMM-based (lower-bound)	0	1
SH_k127_2702246_length_14515_cov_54.0118	14515	No	NA	26	1	2	Low-quality	Genome-fragment	3.42	HMM-based (lower-bound)	0	1
SH_k127_1022522_length_14504_cov_10.1722	14504	No	NA	15	2	1	Low-quality	Genome-fragment	16.59	HMM-based (lower-bound)	0	1
SH_k127_1604559_length_14491_cov_20.0000	14491	No	NA	20	6	1	Low-quality	Genome-fragment	16.25	HMM-based (lower-bound)	0	1
SH_k127_2969838_length_14488_cov_8.9616	14488	No	NA	31	1	0	Low-quality	Genome-fragment	21.75	HMM-based (lower-bound)	0	1
SH_k127_2040060_length_14485_cov_12.0000	14485	No	NA	34	2	0	Low-quality	Genome-fragment	7.91	HMM-based (lower-bound)	0	1
SH_k127_471111_length_14484_cov_24.8472	14484	No	NA	16	0	0	Not-determined	Genome-fragment	NA	NA	0	1	no viral genes detected
SH_k127_1657248_length_14484_cov_41.9616	14484	No	NA	25	1	1	Low-quality	Genome-fragment	22.5	HMM-based (lower-bound)	0	1.01	low-confidence DTR
SH_k127_4587036_length_14476_cov_14.0000	14476	No	NA	23	2	0	Low-quality	Genome-fragment	10.36	HMM-based (lower-bound)	0	1
SH_k127_1775513_length_14465_cov_43.0000	14465	Yes	10728	10	2	1	Low-quality	Genome-fragment	6.58	HMM-based (lower-bound)	25.83	1
SH_k127_74862_length_14453_cov_31.6058	14453	No	NA	20	1	0	Low-quality	Genome-fragment	35.22	AAI-based (medium-confidence)	0	1
SH_k127_277212_length_14450_cov_11.0000	14450	No	NA	30	2	0	Low-quality	Genome-fragment	19.54	HMM-based (lower-bound)	0	1
SH_k127_4310344_length_14441_cov_12.0042	14441	No	NA	36	2	1	Low-quality	Genome-fragment	6.51	HMM-based (lower-bound)	0	1.01	low-confidence DTR
SH_k127_2507440_length_14435_cov_15.1911	14435	No	NA	40	1	1	Low-quality	Genome-fragment	15.31	HMM-based (lower-bound)	0	1
SH_k127_2987721_length_14429_cov_20.3067	14429	No	NA	19	0	1	Not-determined	Genome-fragment	NA	NA	0	1	no viral genes detected
SH_k127_4976022_length_14414_cov_14.0000	14414	No	NA	20	0	2	Not-determined	Genome-fragment	NA	NA	0	1.01	no viral genes detected
SH_k127_3079573_length_14411_cov_27.3775	14411	No	NA	26	1	3	Low-quality	Genome-fragment	9.69	HMM-based (lower-bound)	0	1
SH_k127_247470_length_14399_cov_26.2634	14399	No	NA	24	0	0	Not-determined	Genome-fragment	NA	NA	0	1	no viral genes detected
SH_k127_1840689_length_14374_cov_99.8750	14374	No	NA	13	0	7	Not-determined	Genome-fragment	NA	NA	0	1	no viral genes detected
SH_k127_285162_length_14372_cov_38.0000	14372	No	NA	23	5	0	Low-quality	Genome-fragment	31.4	AAI-based (medium-confidence)	0	1
SH_k127_1674423_length_14357_cov_53.0000	14357	No	NA	36	5	0	Low-quality	Genome-fragment	13.65	HMM-based (lower-bound)	0	1
SH_k127_1139259_length_14340_cov_9.9994	14340	No	NA	23	9	0	Low-quality	Genome-fragment	14.21	HMM-based (lower-bound)	0	1
SH_k127_773117_length_14331_cov_15.0398	14331	No	NA	17	0	1	Not-determined	Genome-fragment	NA	NA	0	1	no viral genes detected
SH_k127_3917584_length_14327_cov_30.7458	14327	No	NA	24	2	1	Low-quality	Genome-fragment	7.96	HMM-based (lower-bound)	0	1.01
SH_k127_4321334_length_14322_cov_17.0000	14322	No	NA	22	0	4	Low-quality	Genome-fragment	18.16	AAI-based (medium-confidence)	0	1	no viral genes detected
SH_k127_2031172_length_14302_cov_24.3400	14302	No	NA	18	0	6	Not-determined	Genome-fragment	NA	NA	0	1	no viral genes detected
SH_k127_820781_length_14301_cov_418.0000	14301	No	NA	24	2	0	Complete	High-quality	100	DTR (high-confidence)	0	1.01
SH_k127_244997_length_14249_cov_22.1782	14249	No	NA	16	1	3	Low-quality	Genome-fragment	6.91	HMM-based (lower-bound)	0	1
SH_k127_5091519_length_14239_cov_8.0586	14239	No	NA	12	1	6	Low-quality	Genome-fragment	10.04	HMM-based (lower-bound)	0	1
SH_k127_1550124_length_14238_cov_32.5652	14238	No	NA	25	0	2	Not-determined	Genome-fragment	NA	NA	0	1	no viral genes detected
SH_k127_3178676_length_14207_cov_8.0000	14207	No	NA	26	2	0	Low-quality	Genome-fragment	16.09	HMM-based (lower-bound)	0	1
SH_k127_335393_length_14199_cov_179.2922	14199	No	NA	40	2	0	Low-quality	Genome-fragment	7.31	HMM-based (lower-bound)	0	1
SH_k127_1000039_length_14198_cov_175.0000	14198	No	NA	20	3	1	Low-quality	Genome-fragment	1.94	HMM-based (lower-bound)	0	1.02
SH_k127_2004745_length_14191_cov_83.0000	14191	No	NA	42	0	0	Not-determined	Genome-fragment	NA	NA	0	1	no viral genes detected
SH_k127_1586703_length_14182_cov_20.0000	14182	No	NA	16	0	5	Low-quality	Genome-fragment	15.26	AAI-based (medium-confidence)	0	1	no viral genes detected
SH_k127_1565972_length_14180_cov_24.0023	14180	No	NA	13	1	0	Low-quality	Genome-fragment	9.5	HMM-based (lower-bound)	0	1.02
SH_k127_225228_length_14177_cov_158.7949	14177	No	NA	29	0	0	Not-determined	Genome-fragment	NA	NA	0	1	no viral genes detected
SH_k127_5050686_length_14171_cov_28.0000	14171	No	NA	9	1	7	Low-quality	Genome-fragment	6.87	HMM-based (lower-bound)	0	1.01
SH_k127_1503662_length_14168_cov_75.0000	14168	No	NA	18	1	3	Low-quality	Genome-fragment	12.94	HMM-based (lower-bound)	0	1
SH_k127_3229221_length_14145_cov_44.1718	14145	No	NA	12	4	0	Low-quality	Genome-fragment	5.52	HMM-based (lower-bound)	0	1.02
SH_k127_5677945_length_14144_cov_13.0088	14144	No	NA	16	0	1	Not-determined	Genome-fragment	NA	NA	0	1.01	no viral genes detected; low-confidence ITR
SH_k127_1688156_length_14143_cov_64.7916	14143	No	NA	31	0	0	Not-determined	Genome-fragment	NA	NA	0	1	no viral genes detected
SH_k127_1554765_length_14142_cov_20.0826	14142	No	NA	14	3	1	Low-quality	Genome-fragment	26.89	AAI-based (medium-confidence)	0	1
SH_k127_4239085_length_14141_cov_22.0171	14141	No	NA	12	1	2	Low-quality	Genome-fragment	16.27	HMM-based (lower-bound)	0	1
SH_k127_1682487_length_14121_cov_16.7982	14121	No	NA	15	1	1	Low-quality	Genome-fragment	24.33	HMM-based (lower-bound)	0	1
SH_k127_2898774_length_14118_cov_74.9539	14118	No	NA	18	1	0	Low-quality	Genome-fragment	4.95	HMM-based (lower-bound)	0	1
SH_k127_5019446_length_14107_cov_12.9930	14107	Yes	7802	15	2	3	Low-quality	Genome-fragment	8.7	HMM-based (lower-bound)	44.69	1
SH_k127_2904997_length_14099_cov_12.5578	14099	No	NA	27	1	0	Low-quality	Genome-fragment	33.55	HMM-based (lower-bound)	0	1
SH_k127_2284477_length_14098_cov_19.4520	14098	No	NA	19	3	3	Low-quality	Genome-fragment	8.34	HMM-based (lower-bound)	0	1
SH_k127_219423_length_14077_cov_26.4032	14077	No	NA	22	1	1	Low-quality	Genome-fragment	4.93	HMM-based (lower-bound)	0	1
SH_k127_1943900_length_14071_cov_24.3235	14071	No	NA	32	0	1	Not-determined	Genome-fragment	NA	NA	0	1	no viral genes detected
SH_k127_1631561_length_14070_cov_27.8700	14070	No	NA	16	0	1	Not-determined	Genome-fragment	NA	NA	0	1.01	no viral genes detected
SH_k127_4013178_length_14067_cov_11.0000	14067	No	NA	14	4	0	Low-quality	Genome-fragment	6.75	HMM-based (lower-bound)	0	1.02
SH_k127_1019912_length_14059_cov_37.5627	14059	No	NA	26	1	3	Low-quality	Genome-fragment	7.85	HMM-based (lower-bound)	0	1
SH_k127_5436070_length_14051_cov_93.6316	14051	No	NA	17	3	0	Low-quality	Genome-fragment	27.73	AAI-based (high-confidence)	0	1
SH_k127_5367471_length_14016_cov_67.0000	14016	No	NA	32	2	0	Low-quality	Genome-fragment	20.23	AAI-based (high-confidence)	0	1
SH_k127_1039193_length_13999_cov_56.9963	13999	No	NA	30	1	2	Low-quality	Genome-fragment	9.38	HMM-based (lower-bound)	0	1
SH_k127_1202598_length_13997_cov_107.3529	13997	No	NA	26	0	2	Not-determined	Genome-fragment	NA	NA	0	1	no viral genes detected
SH_k127_2380790_length_13976_cov_39.9788	13976	No	NA	43	0	3	Not-determined	Genome-fragment	NA	NA	0	1	no viral genes detected
SH_k127_2737053_length_13974_cov_20.9893	13974	No	NA	15	0	13	Not-determined	Genome-fragment	NA	NA	0	1	no viral genes detected
SH_k127_643311_length_13969_cov_219.9749	13969	No	NA	26	2	0	Low-quality	Genome-fragment	23.15	HMM-based (lower-bound)	0	1	low-confidence DTR
SH_k127_2900761_length_13955_cov_19.7468	13955	No	NA	21	3	2	Low-quality	Genome-fragment	8.26	HMM-based (lower-bound)	0	1
SH_k127_238148_length_13952_cov_83.0000	13952	No	NA	12	6	0	Low-quality	Genome-fragment	3.28	HMM-based (lower-bound)	0	1.06
SH_k127_2402229_length_13938_cov_10.8136	13938	No	NA	26	1	1	Low-quality	Genome-fragment	5.94	HMM-based (lower-bound)	0	1
SH_k127_3142266_length_13916_cov_9.0000	13916	No	NA	21	1	1	Medium-quality	Genome-fragment	76.89	AAI-based (medium-confidence)	0	1
SH_k127_2180834_length_13910_cov_20.0199	13910	No	NA	13	4	1	Low-quality	Genome-fragment	3.01	AAI-based (medium-confidence)	0	1
SH_k127_429947_length_13899_cov_121.7577	13899	No	NA	20	0	1	Not-determined	Genome-fragment	NA	NA	0	1.01	no viral genes detected; low-confidence DTR
SH_k127_4132760_length_13896_cov_11.0000	13896	No	NA	23	0	0	Not-determined	Genome-fragment	NA	NA	0	1	no viral genes detected
SH_k127_2719451_length_13882_cov_25.0145	13882	No	NA	11	1	1	Low-quality	Genome-fragment	2.55	AAI-based (medium-confidence)	0	1
SH_k127_3680728_length_13879_cov_21.0000	13879	No	NA	15	2	0	Low-quality	Genome-fragment	6.36	HMM-based (lower-bound)	0	1
SH_k127_4309804_length_13879_cov_22.9925	13879	No	NA	23	1	0	Low-quality	Genome-fragment	6.45	HMM-based (lower-bound)	0	1.01	low-confidence DTR
SH_k127_3462653_length_13878_cov_21.4095	13878	No	NA	28	1	1	Low-quality	Genome-fragment	9.78	HMM-based (lower-bound)	0	1
SH_k127_3162316_length_13856_cov_213.0000	13856	No	NA	17	0	4	Not-determined	Genome-fragment	NA	NA	0	1	no viral genes detected
SH_k127_718099_length_13855_cov_20.0000	13855	No	NA	16	0	1	Not-determined	Genome-fragment	NA	NA	0	1.02	no viral genes detected
SH_k127_144605_length_13854_cov_41.1125	13854	No	NA	19	4	0	Low-quality	Genome-fragment	19.05	AAI-based (medium-confidence)	0	1
SH_k127_2654330_length_13842_cov_38.7894	13842	No	NA	18	4	0	Low-quality	Genome-fragment	2.9	HMM-based (lower-bound)	0	1.01
SH_k127_964207_length_13829_cov_26.9977	13829	No	NA	22	0	1	Not-determined	Genome-fragment	NA	NA	0	1	no viral genes detected
SH_k127_2003991_length_13792_cov_23.4114	13792	No	NA	21	1	0	Low-quality	Genome-fragment	12.53	HMM-based (lower-bound)	0	1
SH_k127_801970_length_13780_cov_22.9172	13780	No	NA	5	1	0	Low-quality	Genome-fragment	25.2	HMM-based (lower-bound)	0	1
SH_k127_985643_length_13774_cov_112.4675	13774	No	NA	34	0	0	Not-determined	Genome-fragment	NA	NA	0	1	no viral genes detected
SH_k127_90621_length_13772_cov_51.9868	13772	No	NA	40	1	2	Low-quality	Genome-fragment	7.71	HMM-based (lower-bound)	0	1
SH_k127_1542907_length_13763_cov_8.0000	13763	No	NA	16	1	2	Low-quality	Genome-fragment	7.2	HMM-based (lower-bound)	0	1
SH_k127_876417_length_13744_cov_86.1161	13744	No	NA	13	0	11	Not-determined	Genome-fragment	NA	NA	0	1	no viral genes detected
SH_k127_1199576_length_13743_cov_101.9464	13743	No	NA	24	1	0	Low-quality	Genome-fragment	18.7	HMM-based (lower-bound)	0	1
SH_k127_897978_length_13739_cov_196.0000	13739	No	NA	24	2	0	Complete	High-quality	100	DTR (high-confidence)	0	1
SH_k127_992155_length_13716_cov_24.3300	13716	No	NA	15	3	0	Low-quality	Genome-fragment	3.02	HMM-based (lower-bound)	0	1
SH_k127_1589297_length_13716_cov_288.8079	13716	No	NA	10	0	3	Not-determined	Genome-fragment	NA	NA	0	1	no viral genes detected
SH_k127_2013094_length_13710_cov_22.0236	13710	No	NA	28	2	1	Low-quality	Genome-fragment	6.89	HMM-based (lower-bound)	0	1
SH_k127_5465530_length_13697_cov_8.0000	13697	No	NA	26	0	0	Not-determined	Genome-fragment	NA	NA	0	1	no viral genes detected
SH_k127_1348497_length_13676_cov_143.4090	13676	No	NA	13	3	1	Low-quality	Genome-fragment	24.85	AAI-based (medium-confidence)	0	1
SH_k127_1550884_length_13674_cov_33.3227	13674	No	NA	25	5	0	Low-quality	Genome-fragment	13.37	AAI-based (high-confidence)	0	1
SH_k127_3199971_length_13667_cov_12.9109	13667	No	NA	30	1	2	Low-quality	Genome-fragment	13.37	AAI-based (medium-confidence)	0	1
SH_k127_4477044_length_13665_cov_72.9832	13665	No	NA	21	1	3	Low-quality	Genome-fragment	21.1	AAI-based (medium-confidence)	0	1
SH_k127_612817_length_13650_cov_21.8733	13650	No	NA	16	2	0	Low-quality	Genome-fragment	2.34	HMM-based (lower-bound)	0	1.02
SH_k127_3624582_length_13644_cov_23.1929	13644	No	NA	20	0	0	Not-determined	Genome-fragment	NA	NA	0	1	no viral genes detected
SH_k127_1347413_length_13635_cov_24.0000	13635	No	NA	24	1	0	Low-quality	Genome-fragment	32.44	HMM-based (lower-bound)	0	1
SH_k127_4144207_length_13622_cov_43.0001	13622	No	NA	19	1	1	Low-quality	Genome-fragment	35.54	AAI-based (medium-confidence)	0	1
SH_k127_5852236_length_13619_cov_17.0000	13619	No	NA	19	4	0	Low-quality	Genome-fragment	33.69	AAI-based (high-confidence)	0	1
SH_k127_4243993_length_13614_cov_11.0000	13614	No	NA	31	7	0	Low-quality	Genome-fragment	29.08	AAI-based (high-confidence)	0	1
SH_k127_2462316_length_13605_cov_69.3345	13605	No	NA	23	0	1	Low-quality	Genome-fragment	32.3	AAI-based (medium-confidence)	0	1.01	no viral genes detected
SH_k127_2449203_length_13585_cov_79.9809	13585	No	NA	30	0	1	Not-determined	Genome-fragment	NA	NA	0	1.01	no viral genes detected
SH_k127_3739090_length_13581_cov_42.0502	13581	No	NA	16	0	8	Low-quality	Genome-fragment	8.41	AAI-based (medium-confidence)	0	1	no viral genes detected
SH_k127_4302591_length_13579_cov_51.0117	13579	No	NA	26	2	0	Low-quality	Genome-fragment	22.49	HMM-based (lower-bound)	0	1.01	low-confidence DTR
SH_k127_5107281_length_13553_cov_22.2410	13553	No	NA	22	2	0	Low-quality	Genome-fragment	7.15	HMM-based (lower-bound)	0	1
SH_k127_3136553_length_13552_cov_85.9838	13552	Yes	11766	16	2	2	Low-quality	Genome-fragment	14.68	HMM-based (lower-bound)	13.18	1
SH_k127_4841608_length_13550_cov_13.0034	13550	No	NA	15	1	0	Low-quality	Genome-fragment	20.47	HMM-based (lower-bound)	0	1
SH_k127_3520242_length_13545_cov_115.1461	13545	No	NA	15	2	0	Low-quality	Genome-fragment	11.82	HMM-based (lower-bound)	0	1
SH_k127_5387147_length_13498_cov_23.8502	13498	No	NA	18	1	1	Low-quality	Genome-fragment	14.95	HMM-based (lower-bound)	0	1
SH_k127_1922874_length_13485_cov_8.0000	13485	No	NA	21	0	0	Not-determined	Genome-fragment	NA	NA	0	1	no viral genes detected
SH_k127_3152583_length_13478_cov_11.0000	13478	No	NA	18	5	0	Low-quality	Genome-fragment	32.72	AAI-based (high-confidence)	0	1
SH_k127_3724723_length_13470_cov_57.6707	13470	Yes	7802	7	2	1	Low-quality	Genome-fragment	1.93	HMM-based (lower-bound)	42.08	1
SH_k127_2630121_length_13456_cov_20.4177	13456	No	NA	11	0	1	Not-determined	Genome-fragment	NA	NA	0	1.03	no viral genes detected
SH_k127_2229038_length_13449_cov_275.5554	13449	Yes	4452	17	3	6	Low-quality	Genome-fragment	5.22	HMM-based (lower-bound)	66.9	1
SH_k127_1488922_length_13449_cov_14.0000	13449	No	NA	30	0	0	Not-determined	Genome-fragment	NA	NA	0	1.01	no viral genes detected
SH_k127_5759812_length_13439_cov_7.0000	13439	No	NA	14	1	0	Low-quality	Genome-fragment	12.41	HMM-based (lower-bound)	0	1
SH_k127_2909789_length_13435_cov_41.0000	13435	No	NA	25	0	0	High-quality	High-quality	98.77	AAI-based (medium-confidence)	0	1	no viral genes detected
SH_k127_4606719_length_13429_cov_27.6778	13429	No	NA	28	0	1	Not-determined	Genome-fragment	NA	NA	0	1	no viral genes detected
SH_k127_2314241_length_13423_cov_35.4055	13423	No	NA	15	0	2	Low-quality	Genome-fragment	13.63	AAI-based (medium-confidence)	0	1.02	no viral genes detected
SH_k127_4339216_length_13418_cov_20.0015	13418	No	NA	27	2	0	Low-quality	Genome-fragment	6.57	HMM-based (lower-bound)	0	1.01	low-confidence DTR
SH_k127_5587134_length_13412_cov_11.2036	13412	No	NA	17	1	2	Low-quality	Genome-fragment	11.03	HMM-based (lower-bound)	0	1
SH_k127_3126459_length_13376_cov_10.6418	13376	No	NA	12	0	0	Not-determined	Genome-fragment	NA	NA	0	1	no viral genes detected
SH_k127_4291201_length_13370_cov_13.0010	13370	No	NA	24	2	0	Low-quality	Genome-fragment	20.68	HMM-based (lower-bound)	0	1.01	low-confidence DTR
SH_k127_2805736_length_13368_cov_12.9946	13368	No	NA	11	0	5	Not-determined	Genome-fragment	NA	NA	0	1	no viral genes detected
SH_k127_971091_length_13362_cov_88.7614	13362	No	NA	24	0	1	Not-determined	Genome-fragment	NA	NA	0	1	no viral genes detected
SH_k127_204696_length_13361_cov_11.0722	13361	No	NA	20	7	0	Low-quality	Genome-fragment	18.04	HMM-based (lower-bound)	0	1
SH_k127_136244_length_13354_cov_148.6701	13354	No	NA	16	0	1	Low-quality	Genome-fragment	15.75	AAI-based (medium-confidence)	0	1	no viral genes detected
SH_k127_1450605_length_13342_cov_18.0000	13342	No	NA	24	0	0	Not-determined	Genome-fragment	NA	NA	0	1	no viral genes detected
SH_k127_713281_length_13331_cov_207.8584	13331	No	NA	15	0	9	Not-determined	Genome-fragment	NA	NA	0	1	no viral genes detected
SH_k127_5679635_length_13329_cov_72.0000	13329	No	NA	27	1	0	Low-quality	Genome-fragment	21.26	HMM-based (lower-bound)	0	1
SH_k127_235010_length_13324_cov_24.6117	13324	No	NA	20	3	0	Low-quality	Genome-fragment	1.75	HMM-based (lower-bound)	0	1.01
SH_k127_1117102_length_13318_cov_15.5296	13318	No	NA	23	0	0	Medium-quality	Genome-fragment	62.43	AAI-based (medium-confidence)	0	1	no viral genes detected
SH_k127_776630_length_13297_cov_9.0000	13297	No	NA	18	2	0	Low-quality	Genome-fragment	19.93	HMM-based (lower-bound)	0	1
SH_k127_3990999_length_13288_cov_15.0000	13288	No	NA	13	4	0	Low-quality	Genome-fragment	1.86	HMM-based (lower-bound)	0	1.03
SH_k127_5015788_length_13287_cov_32.0000	13287	No	NA	32	0	0	Not-determined	Genome-fragment	NA	NA	0	1	no viral genes detected
SH_k127_1961575_length_13276_cov_58.0000	13276	No	NA	52	0	0	Not-determined	Genome-fragment	NA	NA	0	1.01	no viral genes detected
SH_k127_5163666_length_13275_cov_9.0000	13275	No	NA	28	0	1	Not-determined	Genome-fragment	NA	NA	0	1	no viral genes detected
SH_k127_3520844_length_13260_cov_18.0000	13260	No	NA	23	0	0	Not-determined	Genome-fragment	NA	NA	0	1	no viral genes detected
SH_k127_546670_length_13256_cov_23.3431	13256	No	NA	26	1	0	High-quality	High-quality	97.46	AAI-based (medium-confidence)	0	1
SH_k127_1743933_length_13233_cov_17.0111	13233	No	NA	16	4	0	Low-quality	Genome-fragment	2.2	HMM-based (lower-bound)	0	1.01
SH_k127_60837_length_13223_cov_6.0000	13223	No	NA	16	2	0	Low-quality	Genome-fragment	28.68	AAI-based (medium-confidence)	0	1
SH_k127_512000_length_13222_cov_9.4320	13222	No	NA	24	1	1	Low-quality	Genome-fragment	20.95	HMM-based (lower-bound)	0	1
SH_k127_5160725_length_13219_cov_12.0136	13219	No	NA	21	0	0	Not-determined	Genome-fragment	NA	NA	0	1.01	no viral genes detected
SH_k127_1281235_length_13176_cov_115.0000	13176	No	NA	21	1	0	Low-quality	Genome-fragment	31.35	HMM-based (lower-bound)	0	1
SH_k127_2871120_length_13175_cov_17.0129	13175	No	NA	24	2	1	Low-quality	Genome-fragment	20.78	HMM-based (lower-bound)	0	1
SH_k127_4673281_length_13146_cov_13.0000	13146	No	NA	15	7	0	Low-quality	Genome-fragment	25.71	AAI-based (high-confidence)	0	1
SH_k127_772929_length_13145_cov_38.3151	13145	No	NA	16	1	1	Low-quality	Genome-fragment	1.03	HMM-based (lower-bound)	0	1
SH_k127_1457671_length_13126_cov_16.0162	13126	No	NA	21	0	7	Not-determined	Genome-fragment	NA	NA	0	1	no viral genes detected
SH_k127_893530_length_13120_cov_17.3741	13120	No	NA	18	0	2	Low-quality	Genome-fragment	21.6	AAI-based (high-confidence)	0	1	no viral genes detected
SH_k127_2686571_length_13107_cov_37.0662	13107	No	NA	11	0	0	Not-determined	Genome-fragment	NA	NA	0	1	no viral genes detected
SH_k127_5631492_length_13096_cov_11.4004	13096	No	NA	24	0	1	Not-determined	Genome-fragment	NA	NA	0	1	no viral genes detected
SH_k127_2437381_length_13092_cov_21.0000	13092	No	NA	27	1	0	Low-quality	Genome-fragment	19.91	HMM-based (lower-bound)	0	1
SH_k127_2876301_length_13090_cov_18.6910	13090	No	NA	26	0	0	Not-determined	Genome-fragment	NA	NA	0	1	no viral genes detected
SH_k127_5345492_length_13070_cov_45.0000	13070	No	NA	21	1	0	Low-quality	Genome-fragment	31.1	HMM-based (lower-bound)	0	1
SH_k127_1313004_length_13061_cov_58.7823	13061	No	NA	19	0	0	Not-determined	Genome-fragment	NA	NA	0	1	no viral genes detected
SH_k127_5808431_length_13061_cov_7.0000	13061	No	NA	15	4	1	Low-quality	Genome-fragment	27.07	AAI-based (high-confidence)	0	1
SH_k127_713637_length_13051_cov_65.4667	13051	No	NA	14	0	9	Not-determined	Genome-fragment	NA	NA	0	1	no viral genes detected
SH_k127_848135_length_13043_cov_16.0000	13043	No	NA	16	0	0	Not-determined	Genome-fragment	NA	NA	0	1	no viral genes detected
SH_k127_1740619_length_13025_cov_39.6476	13025	No	NA	21	1	0	Low-quality	Genome-fragment	7.06	HMM-based (lower-bound)	0	1
SH_k127_3787169_length_13009_cov_36.0000	13009	No	NA	14	5	0	Low-quality	Genome-fragment	3.57	HMM-based (lower-bound)	0	1.01
SH_k127_1214213_length_12963_cov_21.3902	12963	No	NA	14	0	5	Not-determined	Genome-fragment	NA	NA	0	1	no viral genes detected
SH_k127_1020176_length_12954_cov_76.8022	12954	No	NA	20	0	0	Not-determined	Genome-fragment	NA	NA	0	1	no viral genes detected
SH_k127_4104305_length_12953_cov_19.0000	12953	No	NA	20	0	2	Not-determined	Genome-fragment	NA	NA	0	1	no viral genes detected
SH_k127_4112957_length_12947_cov_26.0000	12947	No	NA	20	4	1	Low-quality	Genome-fragment	13.93	HMM-based (lower-bound)	0	1
SH_k127_1669825_length_12944_cov_17.5786	12944	No	NA	24	0	0	Not-determined	Genome-fragment	NA	NA	0	1	no viral genes detected
SH_k127_1801373_length_12927_cov_11.0000	12927	No	NA	23	0	0	Not-determined	Genome-fragment	NA	NA	0	1	no viral genes detected
SH_k127_2978045_length_12920_cov_168.0000	12920	No	NA	26	0	0	Not-determined	Genome-fragment	NA	NA	0	1	no viral genes detected
SH_k127_4312241_length_12918_cov_27.0021	12918	No	NA	18	0	1	Not-determined	Genome-fragment	NA	NA	0	1.01	no viral genes detected; low-confidence DTR
SH_k127_2790840_length_12915_cov_30.0000	12915	No	NA	23	1	0	Not-determined	Genome-fragment	NA	NA	0	1
SH_k127_1676711_length_12915_cov_146.0000	12915	No	NA	26	0	0	Complete	High-quality	100	DTR (high-confidence)	0	1.01	no viral genes detected
SH_k127_3912822_length_12894_cov_25.0311	12894	No	NA	15	0	12	Not-determined	Genome-fragment	NA	NA	0	1	no viral genes detected
SH_k127_4427_length_12885_cov_45.3747	12885	No	NA	26	4	0	Low-quality	Genome-fragment	32.28	AAI-based (medium-confidence)	0	1
SH_k127_4289492_length_12876_cov_88.0069	12876	No	NA	26	0	0	Not-determined	Genome-fragment	NA	NA	0	1.01	no viral genes detected; low-confidence DTR
SH_k127_1179338_length_12860_cov_7.0000	12860	No	NA	23	3	0	Low-quality	Genome-fragment	16.45	AAI-based (medium-confidence)	0	1
SH_k127_1008709_length_12838_cov_439.3943	12838	No	NA	18	1	0	Low-quality	Genome-fragment	30.55	HMM-based (lower-bound)	0	1.01
SH_k127_2396716_length_12838_cov_15.0000	12838	No	NA	23	0	0	Not-determined	Genome-fragment	NA	NA	0	1.01	no viral genes detected; low-confidence DTR
SH_k127_2161475_length_12818_cov_48.0000	12818	No	NA	18	2	0	Low-quality	Genome-fragment	15.72	HMM-based (lower-bound)	0	1.01	low-confidence DTR
SH_k127_1484399_length_12815_cov_76.8737	12815	No	NA	24	1	0	Low-quality	Genome-fragment	20.44	HMM-based (lower-bound)	0	1.01
SH_k127_2757323_length_12814_cov_78.6167	12814	No	NA	20	0	0	Not-determined	Genome-fragment	NA	NA	0	1	no viral genes detected
SH_k127_862666_length_12814_cov_31.0207	12814	No	NA	12	0	1	Not-determined	Genome-fragment	NA	NA	0	1	no viral genes detected
SH_k127_4140456_length_12814_cov_18.1227	12814	No	NA	15	1	1	Low-quality	Genome-fragment	11.84	HMM-based (lower-bound)	0	1
SH_k127_2085141_length_12795_cov_36.0000	12795	Yes	4024	24	2	5	Low-quality	Genome-fragment	4.49	HMM-based (lower-bound)	68.55	1
SH_k127_1044196_length_12787_cov_105.4983	12787	No	NA	25	0	0	Not-determined	Genome-fragment	NA	NA	0	1	no viral genes detected
SH_k127_3536599_length_12784_cov_27.2537	12784	No	NA	15	6	0	Low-quality	Genome-fragment	21.34	HMM-based (lower-bound)	0	1
SH_k127_1142676_length_12769_cov_24.9993	12769	No	NA	27	2	0	Low-quality	Genome-fragment	30.31	AAI-based (high-confidence)	0	1
SH_k127_1141014_length_12757_cov_72.0975	12757	Yes	3974	16	3	5	Low-quality	Genome-fragment	25.91	AAI-based (medium-confidence)	68.85	1
SH_k127_191782_length_12733_cov_40.8498	12733	No	NA	16	1	1	Low-quality	Genome-fragment	5.8	AAI-based (medium-confidence)	0	1
SH_k127_3209930_length_12724_cov_12.0000	12724	No	NA	18	4	0	Low-quality	Genome-fragment	15.51	HMM-based (lower-bound)	0	1
SH_k127_1853278_length_12720_cov_99.5810	12720	No	NA	22	3	0	Low-quality	Genome-fragment	2.61	HMM-based (lower-bound)	0	1
SH_k127_1625663_length_12717_cov_205.3713	12717	No	NA	27	1	1	Low-quality	Genome-fragment	19.1	HMM-based (lower-bound)	0	1
SH_k127_1902769_length_12713_cov_14.0000	12713	No	NA	13	0	0	Not-determined	Genome-fragment	NA	NA	0	1	no viral genes detected
SH_k127_543243_length_12702_cov_54.3242	12702	No	NA	29	3	0	Low-quality	Genome-fragment	12.95	HMM-based (lower-bound)	0	1.01
SH_k127_2424353_length_12676_cov_13.8334	12676	No	NA	10	2	1	Low-quality	Genome-fragment	19.89	HMM-based (lower-bound)	0	1
SH_k127_443276_length_12673_cov_246.5104	12673	No	NA	11	0	1	Not-determined	Genome-fragment	NA	NA	0	1	no viral genes detected
SH_k127_4894259_length_12670_cov_12.0065	12670	No	NA	29	2	0	Low-quality	Genome-fragment	15.74	HMM-based (lower-bound)	0	1
SH_k127_214248_length_12659_cov_40.6477	12659	No	NA	14	0	1	Low-quality	Genome-fragment	4.05	AAI-based (medium-confidence)	0	1	no viral genes detected
SH_k127_2695007_length_12659_cov_51.0211	12659	No	NA	14	0	0	Not-determined	Genome-fragment	NA	NA	0	1	no viral genes detected
SH_k127_3956688_length_12651_cov_12.0000	12651	No	NA	14	0	6	Not-determined	Genome-fragment	NA	NA	0	1	no viral genes detected
SH_k127_2643256_length_12649_cov_15.0104	12649	No	NA	14	0	7	Not-determined	Genome-fragment	NA	NA	0	1	no viral genes detected
SH_k127_1734788_length_12626_cov_33.0000	12626	No	NA	23	1	0	Low-quality	Genome-fragment	30.04	HMM-based (lower-bound)	0	1
SH_k127_4033648_length_12622_cov_27.2277	12622	No	NA	20	0	0	Not-determined	Genome-fragment	NA	NA	0	1	no viral genes detected
SH_k127_3155027_length_12603_cov_22.8357	12603	No	NA	23	0	0	Not-determined	Genome-fragment	NA	NA	0	1	no viral genes detected
SH_k127_1207436_length_12597_cov_35.2693	12597	No	NA	16	2	1	Low-quality	Genome-fragment	25.01	AAI-based (medium-confidence)	0	1
SH_k127_314659_length_12582_cov_353.1643	12582	No	NA	23	3	0	Low-quality	Genome-fragment	27.6	AAI-based (high-confidence)	0	1
SH_k127_3878975_length_12556_cov_11.5012	12556	No	NA	19	5	0	Low-quality	Genome-fragment	24.78	AAI-based (medium-confidence)	0	1.01	low-confidence DTR
SH_k127_3471418_length_12553_cov_29.8854	12553	No	NA	13	2	0	Low-quality	Genome-fragment	21.87	HMM-based (lower-bound)	0	1
SH_k127_1076593_length_12550_cov_161.1488	12550	No	NA	16	1	1	Low-quality	Genome-fragment	2.32	HMM-based (lower-bound)	0	1
SH_k127_3485314_length_12544_cov_849.6309	12544	No	NA	17	0	6	Not-determined	Genome-fragment	NA	NA	0	1	no viral genes detected
SH_k127_3310799_length_12542_cov_21.2073	12542	No	NA	11	2	0	Low-quality	Genome-fragment	10.24	HMM-based (lower-bound)	0	1
SH_k127_689138_length_12529_cov_11.0000	12529	No	NA	21	1	0	Low-quality	Genome-fragment	29.81	HMM-based (lower-bound)	0	1
SH_k127_1141591_length_12523_cov_12.9862	12523	No	NA	27	1	1	Low-quality	Genome-fragment	15.31	HMM-based (lower-bound)	0	1
SH_k127_2028474_length_12510_cov_111.7333	12510	No	NA	22	1	1	Low-quality	Genome-fragment	3.93	HMM-based (lower-bound)	0	1
SH_k127_1787283_length_12494_cov_10.9237	12494	No	NA	15	0	2	Not-determined	Genome-fragment	NA	NA	0	1	no viral genes detected
SH_k127_3695247_length_12494_cov_34.2164	12494	No	NA	13	0	6	Not-determined	Genome-fragment	NA	NA	0	1	no viral genes detected
SH_k127_3793191_length_12488_cov_240.0000	12488	No	NA	19	0	0	Not-determined	Genome-fragment	NA	NA	0	1.03	no viral genes detected
SH_k127_1445897_length_12487_cov_42.7605	12487	No	NA	22	0	1	Not-determined	Genome-fragment	NA	NA	0	1	no viral genes detected
SH_k127_976058_length_12458_cov_112.0811	12458	No	NA	22	2	0	Low-quality	Genome-fragment	16.58	HMM-based (lower-bound)	0	1
SH_k127_2665719_length_12454_cov_21.3633	12454	No	NA	26	1	0	Low-quality	Genome-fragment	3.74	HMM-based (lower-bound)	0	1
SH_k127_222128_length_12431_cov_34.3378	12431	No	NA	28	0	0	Not-determined	Genome-fragment	NA	NA	0	1.01	no viral genes detected; low-confidence DTR
SH_k127_171812_length_12430_cov_25.0406	12430	No	NA	21	1	0	Low-quality	Genome-fragment	29.57	HMM-based (lower-bound)	0	1
SH_k127_982747_length_12429_cov_60177.0145	12429	No	NA	21	0	1	Not-determined	Genome-fragment	NA	NA	0	1.05	no viral genes detected
SH_k127_2874995_length_12426_cov_17.9489	12426	No	NA	14	1	2	Low-quality	Genome-fragment	7.44	HMM-based (lower-bound)	0	1
SH_k127_2826773_length_12421_cov_54.9821	12421	Yes	7826	14	2	2	Low-quality	Genome-fragment	21.41	AAI-based (medium-confidence)	36.99	1
SH_k127_835612_length_12415_cov_12.4518	12415	No	NA	16	1	0	Low-quality	Genome-fragment	27.73	AAI-based (high-confidence)	0	1
SH_k127_2153020_length_12411_cov_60.8601	12411	No	NA	13	3	1	Low-quality	Genome-fragment	1.81	AAI-based (medium-confidence)	0	1.01
SH_k127_998221_length_12406_cov_19.4290	12406	No	NA	28	0	2	Not-determined	Genome-fragment	NA	NA	0	1	no viral genes detected
SH_k127_3075008_length_12403_cov_72.6182	12403	No	NA	22	0	0	Not-determined	Genome-fragment	NA	NA	0	1	no viral genes detected
SH_k127_218273_length_12397_cov_28.2501	12397	No	NA	32	0	1	Not-determined	Genome-fragment	NA	NA	0	1.01	no viral genes detected; low-confidence DTR
SH_k127_1554178_length_12397_cov_72.9922	12397	No	NA	19	0	0	Not-determined	Genome-fragment	NA	NA	0	1.01	no viral genes detected; low-confidence DTR
SH_k127_3896388_length_12392_cov_15.3071	12392	No	NA	17	1	0	Low-quality	Genome-fragment	18.54	HMM-based (lower-bound)	0	1.01
SH_k127_5373993_length_12378_cov_23.1215	12378	No	NA	15	1	2	Low-quality	Genome-fragment	11.04	HMM-based (lower-bound)	0	1
SH_k127_764578_length_12369_cov_20.6659	12369	No	NA	19	0	0	Not-determined	Genome-fragment	NA	NA	0	1	no viral genes detected
SH_k127_1474812_length_12363_cov_17.0000	12363	No	NA	21	0	0	Not-determined	Genome-fragment	NA	NA	0	1	no viral genes detected
SH_k127_762738_length_12353_cov_8.0000	12353	No	NA	4	0	1	Not-determined	Genome-fragment	NA	NA	0	1	no viral genes detected
SH_k127_3234839_length_12353_cov_16.3625	12353	Yes	9555	16	5	2	Low-quality	Genome-fragment	19.01	AAI-based (medium-confidence)	22.65	1
SH_k127_4145890_length_12351_cov_50.8076	12351	No	NA	11	3	0	Low-quality	Genome-fragment	10.06	HMM-based (lower-bound)	0	1
SH_k127_1457588_length_12345_cov_29.6225	12345	No	NA	19	1	0	Low-quality	Genome-fragment	15.38	HMM-based (lower-bound)	0	1
SH_k127_3811388_length_12312_cov_14.0069	12312	No	NA	21	2	0	Low-quality	Genome-fragment	20.4	HMM-based (lower-bound)	0	1
SH_k127_2425988_length_12296_cov_37.2224	12296	No	NA	13	0	1	Not-determined	Genome-fragment	NA	NA	0	1	no viral genes detected
SH_k127_708588_length_12295_cov_9.0000	12295	No	NA	21	2	0	Low-quality	Genome-fragment	14.73	HMM-based (lower-bound)	0	1
SH_k127_4872546_length_12272_cov_21.7914	12272	No	NA	20	0	4	Not-determined	Genome-fragment	NA	NA	0	1	no viral genes detected
SH_k127_1698039_length_12270_cov_249.0000	12270	No	NA	13	0	0	Low-quality	Genome-fragment	12.4	AAI-based (medium-confidence)	0	1	no viral genes detected
SH_k127_131421_length_12264_cov_12.4569	12264	No	NA	11	1	0	Low-quality	Genome-fragment	3.35	HMM-based (lower-bound)	0	1
SH_k127_176794_length_12264_cov_32.2150	12264	No	NA	10	0	0	Not-determined	Genome-fragment	NA	NA	0	1	no viral genes detected
SH_k127_327110_length_12262_cov_16.0004	12262	No	NA	26	0	0	Not-determined	Genome-fragment	NA	NA	0	1.01	no viral genes detected; low-confidence DTR
SH_k127_5138985_length_12260_cov_12.0129	12260	No	NA	15	0	1	Not-determined	Genome-fragment	NA	NA	0	1.01	no viral genes detected; low-confidence DTR
SH_k127_1314508_length_12245_cov_25.9712	12245	No	NA	23	0	1	Low-quality	Genome-fragment	30.97	AAI-based (medium-confidence)	0	1	no viral genes detected
SH_k127_1936599_length_12242_cov_37.0000	12242	No	NA	15	2	0	Low-quality	Genome-fragment	2.38	HMM-based (lower-bound)	0	1
SH_k127_3359047_length_12240_cov_16.3502	12240	No	NA	14	8	0	Low-quality	Genome-fragment	33.79	AAI-based (medium-confidence)	0	1
SH_k127_1532916_length_12235_cov_18.0000	12235	No	NA	31	3	0	Low-quality	Genome-fragment	8.56	HMM-based (lower-bound)	0	1.01
SH_k127_4862722_length_12224_cov_62.0641	12224	No	NA	18	0	1	Not-determined	Genome-fragment	NA	NA	0	1	no viral genes detected
SH_k127_4269652_length_12222_cov_19.0116	12222	No	NA	18	0	1	Not-determined	Genome-fragment	NA	NA	0	1.01	no viral genes detected; low-confidence DTR
SH_k127_5715202_length_12221_cov_36.0000	12221	No	NA	20	0	0	Not-determined	Genome-fragment	NA	NA	0	1	no viral genes detected
SH_k127_3145975_length_12219_cov_17.0000	12219	No	NA	16	0	0	Not-determined	Genome-fragment	NA	NA	0	1	no viral genes detected
SH_k127_851731_length_12217_cov_25.0000	12217	No	NA	25	0	1	Not-determined	Genome-fragment	NA	NA	0	1	no viral genes detected
SH_k127_695309_length_12202_cov_89.9383	12202	No	NA	11	0	5	Not-determined	Genome-fragment	NA	NA	0	1	no viral genes detected
SH_k127_1715137_length_12190_cov_17.3005	12190	No	NA	13	0	9	Low-quality	Genome-fragment	6.74	AAI-based (medium-confidence)	0	1	no viral genes detected
SH_k127_1316525_length_12185_cov_21.0177	12185	No	NA	23	0	0	Not-determined	Genome-fragment	NA	NA	0	1	no viral genes detected
SH_k127_4201035_length_12182_cov_20.0000	12182	No	NA	23	4	0	Low-quality	Genome-fragment	26.32	AAI-based (medium-confidence)	0	1.01
SH_k127_1887481_length_12172_cov_17.0000	12172	No	NA	21	0	0	Low-quality	Genome-fragment	26.61	AAI-based (medium-confidence)	0	1	no viral genes detected
SH_k127_2607153_length_12169_cov_31.4256	12169	No	NA	12	0	1	Not-determined	Genome-fragment	NA	NA	0	1.02	no viral genes detected
SH_k127_4061503_length_12167_cov_96.0000	12167	No	NA	20	0	4	Not-determined	Genome-fragment	NA	NA	0	1	no viral genes detected
SH_k127_2171600_length_12165_cov_96.0000	12165	No	NA	22	0	2	Not-determined	Genome-fragment	NA	NA	0	1	no viral genes detected
SH_k127_891123_length_12160_cov_23.5261	12160	No	NA	12	6	0	Low-quality	Genome-fragment	17.55	AAI-based (high-confidence)	0	1
SH_k127_2597626_length_12159_cov_59.9171	12159	No	NA	14	0	1	Not-determined	Genome-fragment	NA	NA	0	1	no viral genes detected
SH_k127_1231514_length_12159_cov_28.0000	12159	No	NA	28	4	0	Complete	High-quality	100	DTR (high-confidence)	0	1.01
SH_k127_2399557_length_12157_cov_100.9118	12157	No	NA	8	1	0	Low-quality	Genome-fragment	7.57	HMM-based (lower-bound)	0	1
SH_k127_1305137_length_12156_cov_75.1427	12156	No	NA	10	0	1	Not-determined	Genome-fragment	NA	NA	0	1.01	no viral genes detected
SH_k127_4115549_length_12138_cov_20.0000	12138	No	NA	15	0	1	Not-determined	Genome-fragment	NA	NA	0	1	no viral genes detected
SH_k127_1756702_length_12129_cov_73.7475	12129	No	NA	14	1	7	Low-quality	Genome-fragment	18.14	HMM-based (lower-bound)	0	1
SH_k127_1607357_length_12115_cov_17.6812	12115	No	NA	22	0	2	Not-determined	Genome-fragment	NA	NA	0	1	no viral genes detected
SH_k127_4163853_length_12111_cov_128.9967	12111	Yes	8510	14	2	2	Low-quality	Genome-fragment	8.99	HMM-based (lower-bound)	29.73	1.01	low-confidence DTR
SH_k127_3937740_length_12110_cov_79.2512	12110	No	NA	13	0	1	Not-determined	Genome-fragment	NA	NA	0	1.01	no viral genes detected
SH_k127_1357804_length_12092_cov_23.3879	12092	No	NA	29	1	0	Low-quality	Genome-fragment	0.97	HMM-based (lower-bound)	0	1
SH_k127_3622703_length_12087_cov_12.2426	12087	No	NA	23	0	2	Not-determined	Genome-fragment	NA	NA	0	1	no viral genes detected
SH_k127_5379249_length_12081_cov_10.9941	12081	No	NA	13	0	0	Not-determined	Genome-fragment	NA	NA	0	1	no viral genes detected
SH_k127_912149_length_12075_cov_76.0653	12075	No	NA	14	1	0	Low-quality	Genome-fragment	4.23	HMM-based (lower-bound)	0	1
SH_k127_3011938_length_12066_cov_17.0001	12066	No	NA	24	1	1	Low-quality	Genome-fragment	6.53	HMM-based (lower-bound)	0	1
SH_k127_2203899_length_12066_cov_44.0000	12066	No	NA	24	3	0	Low-quality	Genome-fragment	15.8	AAI-based (medium-confidence)	0	1
SH_k127_3382741_length_12065_cov_22.0000	12065	No	NA	11	5	0	Low-quality	Genome-fragment	25.34	AAI-based (medium-confidence)	0	1
SH_k127_318842_length_12060_cov_18.0000	12060	No	NA	22	0	2	Not-determined	Genome-fragment	NA	NA	0	1	no viral genes detected
SH_k127_3970022_length_12052_cov_12.0072	12052	No	NA	23	0	0	Not-determined	Genome-fragment	NA	NA	0	1.01	no viral genes detected; low-confidence DTR
SH_k127_3170635_length_12037_cov_104.9708	12037	No	NA	15	0	2	Not-determined	Genome-fragment	NA	NA	0	1.01	no viral genes detected
SH_k127_160054_length_12028_cov_25.7837	12028	No	NA	13	2	0	Low-quality	Genome-fragment	20.96	HMM-based (lower-bound)	0	1
SH_k127_413949_length_12027_cov_11.0000	12027	No	NA	14	0	0	Low-quality	Genome-fragment	12.95	AAI-based (medium-confidence)	0	1	no viral genes detected
SH_k127_813828_length_12027_cov_17.0118	12027	No	NA	15	1	0	Low-quality	Genome-fragment	7.46	HMM-based (lower-bound)	0	1
SH_k127_1843586_length_12017_cov_83.8621	12017	No	NA	30	3	0	Low-quality	Genome-fragment	26.84	AAI-based (medium-confidence)	0	1
SH_k127_2784906_length_12013_cov_77.0000	12013	No	NA	9	0	3	Not-determined	Genome-fragment	NA	NA	0	1	no viral genes detected
SH_k127_5249170_length_12012_cov_23.0543	12012	No	NA	14	0	1	Not-determined	Genome-fragment	NA	NA	0	1	no viral genes detected
SH_k127_3434165_length_12012_cov_17.3104	12012	No	NA	16	0	1	Low-quality	Genome-fragment	3.84	AAI-based (medium-confidence)	0	1	no viral genes detected
SH_k127_2309179_length_12007_cov_16.5562	12007	No	NA	15	1	0	Low-quality	Genome-fragment	32.02	AAI-based (medium-confidence)	0	1
SH_k127_3655920_length_12007_cov_59.4585	12007	No	NA	15	2	0	Low-quality	Genome-fragment	25.82	AAI-based (medium-confidence)	0	1
SH_k127_3255516_length_12003_cov_42.0747	12003	No	NA	23	4	0	Low-quality	Genome-fragment	12.23	HMM-based (lower-bound)	0	1
SH_k127_161462_length_12002_cov_19.9272	12002	No	NA	23	3	0	Low-quality	Genome-fragment	7.54	HMM-based (lower-bound)	0	1
SH_k127_3707627_length_11992_cov_11.0000	11992	No	NA	15	2	0	Low-quality	Genome-fragment	16.68	HMM-based (lower-bound)	0	1
SH_k127_2575386_length_11984_cov_13.0000	11984	No	NA	26	1	0	Low-quality	Genome-fragment	18.13	AAI-based (medium-confidence)	0	1
SH_k127_2678660_length_11981_cov_19.0000	11981	No	NA	20	1	0	Low-quality	Genome-fragment	28.51	HMM-based (lower-bound)	0	1.01
SH_k127_2434593_length_11977_cov_43.2921	11977	No	NA	27	0	0	Not-determined	Genome-fragment	NA	NA	0	1.01	no viral genes detected; low-confidence DTR
SH_k127_588539_length_11954_cov_16.0000	11954	No	NA	14	0	9	Not-determined	Genome-fragment	NA	NA	0	1	no viral genes detected
SH_k127_4622675_length_11949_cov_14.0000	11949	No	NA	14	0	1	Not-determined	Genome-fragment	NA	NA	0	1	no viral genes detected
SH_k127_5595171_length_11948_cov_34.0000	11948	No	NA	16	0	1	Not-determined	Genome-fragment	NA	NA	0	1	no viral genes detected
SH_k127_3731335_length_11939_cov_76.5042	11939	No	NA	16	0	2	Not-determined	Genome-fragment	NA	NA	0	1	no viral genes detected
SH_k127_1821162_length_11934_cov_12.0000	11934	No	NA	21	1	0	Low-quality	Genome-fragment	28.39	HMM-based (lower-bound)	0	1
SH_k127_4068417_length_11927_cov_18.0000	11927	No	NA	19	2	0	Medium-quality	Genome-fragment	87.69	AAI-based (high-confidence)	0	1
SH_k127_2055439_length_11926_cov_17.0900	11926	No	NA	19	1	0	Low-quality	Genome-fragment	8.07	HMM-based (lower-bound)	0	1
SH_k127_4220731_length_11923_cov_8.0916	11923	No	NA	18	6	0	Low-quality	Genome-fragment	11.95	HMM-based (lower-bound)	0	1
SH_k127_3450656_length_11920_cov_18.0000	11920	No	NA	19	0	0	Not-determined	Genome-fragment	NA	NA	0	1.01	no viral genes detected; low-confidence DTR
SH_k127_485290_length_11917_cov_44.0000	11917	No	NA	29	2	0	Low-quality	Genome-fragment	16.4	HMM-based (lower-bound)	0	1
SH_k127_1240196_length_11906_cov_11.0000	11906	No	NA	26	0	0	Not-determined	Genome-fragment	NA	NA	0	1.01	no viral genes detected; low-confidence DTR
SH_k127_2762525_length_11895_cov_8.0000	11895	No	NA	16	4	0	Low-quality	Genome-fragment	9.23	HMM-based (lower-bound)	0	1
SH_k127_2458030_length_11894_cov_33.8878	11894	No	NA	19	0	0	Not-determined	Genome-fragment	NA	NA	0	1	no viral genes detected
SH_k127_842695_length_11890_cov_31.5279	11890	No	NA	14	0	8	Not-determined	Genome-fragment	NA	NA	0	1	no viral genes detected
SH_k127_2689329_length_11889_cov_160.7808	11889	No	NA	18	0	0	Not-determined	Genome-fragment	NA	NA	0	1	no viral genes detected
SH_k127_3871897_length_11888_cov_65.0000	11888	No	NA	9	0	0	Not-determined	Genome-fragment	NA	NA	0	1	no viral genes detected
SH_k127_2340666_length_11882_cov_101.0000	11882	Yes	4251	14	3	4	Low-quality	Genome-fragment	4.91	HMM-based (lower-bound)	64.22	1
SH_k127_1619641_length_11872_cov_61.4205	11872	No	NA	23	0	0	Low-quality	Genome-fragment	26.52	AAI-based (high-confidence)	0	1	no viral genes detected
SH_k127_3127872_length_11870_cov_23.8356	11870	No	NA	17	1	4	Low-quality	Genome-fragment	5.27	HMM-based (lower-bound)	0	1
SH_k127_2080780_length_11870_cov_29.2659	11870	No	NA	16	0	0	Not-determined	Genome-fragment	NA	NA	0	1	no viral genes detected
SH_k127_3402105_length_11868_cov_14.2252	11868	No	NA	13	1	0	Low-quality	Genome-fragment	24.95	HMM-based (lower-bound)	0	1
SH_k127_574359_length_11867_cov_22.0308	11867	No	NA	19	0	0	Not-determined	Genome-fragment	NA	NA	0	1	no viral genes detected
SH_k127_1137725_length_11862_cov_39.3466	11862	No	NA	24	0	2	Not-determined	Genome-fragment	NA	NA	0	1.01	no viral genes detected; low-confidence DTR
SH_k127_3344744_length_11861_cov_61.0471	11861	No	NA	1	0	1	Not-determined	Genome-fragment	NA	NA	0	1.03	no viral genes detected
SH_k127_1630619_length_11855_cov_345.7278	11855	No	NA	9	1	0	Low-quality	Genome-fragment	26.01	AAI-based (medium-confidence)	0	1
SH_k127_193245_length_11840_cov_24.2693	11840	No	NA	21	1	0	Low-quality	Genome-fragment	28.17	HMM-based (lower-bound)	0	1
SH_k127_2571978_length_11823_cov_56.0000	11823	No	NA	16	1	1	Low-quality	Genome-fragment	5.73	HMM-based (lower-bound)	0	1
SH_k127_644069_length_11821_cov_41.6486	11821	No	NA	12	0	1	Not-determined	Genome-fragment	NA	NA	0	1	no viral genes detected
SH_k127_5482606_length_11816_cov_7.0000	11816	No	NA	14	1	0	Low-quality	Genome-fragment	24.44	AAI-based (medium-confidence)	0	1
SH_k127_1718281_length_11807_cov_29.0019	11807	No	NA	17	0	3	Not-determined	Genome-fragment	NA	NA	0	1	no viral genes detected
SH_k127_337889_length_11801_cov_8.0000	11801	No	NA	12	2	0	Low-quality	Genome-fragment	18.44	HMM-based (lower-bound)	0	1
SH_k127_288767_length_11790_cov_584.0000	11790	No	NA	18	0	1	Not-determined	Genome-fragment	NA	NA	0	1.02	no viral genes detected; low-confidence DTR
SH_k127_3172061_length_11787_cov_47.4877	11787	No	NA	22	0	1	Not-determined	Genome-fragment	NA	NA	0	1	no viral genes detected
SH_k127_2873871_length_11785_cov_10.0000	11785	No	NA	23	0	0	Not-determined	Genome-fragment	NA	NA	0	1	no viral genes detected
SH_k127_4131772_length_11784_cov_42.0000	11784	No	NA	27	3	0	Low-quality	Genome-fragment	17.52	HMM-based (lower-bound)	0	1
SH_k127_401705_length_11742_cov_19.9895	11742	No	NA	10	3	0	Low-quality	Genome-fragment	3.84	HMM-based (lower-bound)	0	1.01
SH_k127_3325385_length_11735_cov_16.0000	11735	No	NA	25	0	0	Not-determined	Genome-fragment	NA	NA	0	1	no viral genes detected
SH_k127_184943_length_11728_cov_13.8829	11728	No	NA	15	0	1	Not-determined	Genome-fragment	NA	NA	0	1	no viral genes detected
SH_k127_3044278_length_11722_cov_55.0064	11722	No	NA	21	1	0	Low-quality	Genome-fragment	5.45	HMM-based (lower-bound)	0	1
SH_k127_1087399_length_11722_cov_20.1034	11722	No	NA	14	4	1	Low-quality	Genome-fragment	1.73	HMM-based (lower-bound)	0	1
SH_k127_1036131_length_11715_cov_11.1415	11715	No	NA	36	0	0	Not-determined	Genome-fragment	NA	NA	0	1	no viral genes detected
SH_k127_2475041_length_11706_cov_14.0000	11706	No	NA	20	5	0	Low-quality	Genome-fragment	17.81	AAI-based (high-confidence)	0	1
SH_k127_853174_length_11698_cov_13.0000	11698	No	NA	17	2	0	Low-quality	Genome-fragment	20.54	AAI-based (medium-confidence)	0	1
SH_k127_2076248_length_11696_cov_31.2183	11696	No	NA	15	1	0	Low-quality	Genome-fragment	4.39	HMM-based (lower-bound)	0	1
SH_k127_5328994_length_11690_cov_7.0000	11690	No	NA	19	4	0	Low-quality	Genome-fragment	7.01	HMM-based (lower-bound)	0	1
SH_k127_2214369_length_11687_cov_29.0000	11687	No	NA	13	0	0	Not-determined	Genome-fragment	NA	NA	0	1	no viral genes detected
SH_k127_4132292_length_11686_cov_12.0000	11686	No	NA	16	0	0	Not-determined	Genome-fragment	NA	NA	0	1.01	no viral genes detected
SH_k127_133579_length_11685_cov_86.7454	11685	No	NA	6	0	0	Not-determined	Genome-fragment	NA	NA	0	1	no viral genes detected
SH_k127_151835_length_11658_cov_24.4962	11658	No	NA	20	5	0	Low-quality	Genome-fragment	18.28	AAI-based (medium-confidence)	0	1
SH_k127_2595441_length_11644_cov_36.0000	11644	No	NA	17	1	0	Low-quality	Genome-fragment	14.6	HMM-based (lower-bound)	0	1
SH_k127_3216099_length_11642_cov_20.6993	11642	No	NA	20	1	0	Low-quality	Genome-fragment	17.35	HMM-based (lower-bound)	0	1.03	low-confidence DTR
SH_k127_1944995_length_11641_cov_106.4253	11641	No	NA	16	1	0	Low-quality	Genome-fragment	17.41	HMM-based (lower-bound)	0	1
SH_k127_2211809_length_11629_cov_41.0000	11629	No	NA	23	3	2	Low-quality	Genome-fragment	15.35	HMM-based (lower-bound)	0	1.01
SH_k127_1121688_length_11621_cov_15.0000	11621	No	NA	16	0	0	Not-determined	Genome-fragment	NA	NA	0	1	no viral genes detected
SH_k127_2201972_length_11599_cov_23.0000	11599	No	NA	21	1	0	Low-quality	Genome-fragment	27.6	HMM-based (lower-bound)	0	1
SH_k127_2495387_length_11596_cov_30.6249	11596	No	NA	14	0	2	Not-determined	Genome-fragment	NA	NA	0	1	no viral genes detected
SH_k127_2899800_length_11594_cov_17.2301	11594	No	NA	27	1	0	Low-quality	Genome-fragment	5.87	HMM-based (lower-bound)	0	1
SH_k127_4092593_length_11588_cov_12.0000	11588	No	NA	24	0	1	Not-determined	Genome-fragment	NA	NA	0	1	no viral genes detected
SH_k127_5687225_length_11580_cov_113.1324	11580	No	NA	21	3	0	Low-quality	Genome-fragment	6.04	HMM-based (lower-bound)	0	1
SH_k127_170979_length_11549_cov_22.0000	11549	No	NA	12	0	0	Not-determined	Genome-fragment	NA	NA	0	1.01	no viral genes detected; low-confidence DTR
SH_k127_1368113_length_11544_cov_277.2191	11544	No	NA	18	1	1	Low-quality	Genome-fragment	5.41	HMM-based (lower-bound)	0	1.05
SH_k127_615520_length_11541_cov_51.8657	11541	No	NA	18	0	2	Not-determined	Genome-fragment	NA	NA	0	1	no viral genes detected
SH_k127_2465720_length_11536_cov_124.8913	11536	No	NA	9	3	0	Low-quality	Genome-fragment	4.6	AAI-based (high-confidence)	0	1
SH_k127_324349_length_11535_cov_35.4856	11535	Yes	7324	13	2	2	Low-quality	Genome-fragment	8.4	AAI-based (medium-confidence)	36.51	1
SH_k127_4452834_length_11528_cov_25.5615	11528	No	NA	13	0	0	Not-determined	Genome-fragment	NA	NA	0	1	no viral genes detected
SH_k127_3223392_length_11527_cov_29.5381	11527	No	NA	12	5	1	Low-quality	Genome-fragment	2.31	HMM-based (lower-bound)	0	1.01
SH_k127_1665646_length_11524_cov_11.0000	11524	No	NA	7	1	0	Low-quality	Genome-fragment	26.64	AAI-based (medium-confidence)	0	1
SH_k127_2551228_length_11523_cov_10.0088	11523	No	NA	25	2	1	Low-quality	Genome-fragment	5.75	HMM-based (lower-bound)	0	1
SH_k127_1012425_length_11509_cov_18.9789	11509	No	NA	19	1	0	Low-quality	Genome-fragment	27.38	HMM-based (lower-bound)	0	1.01	low-confidence ITR
SH_k127_2109919_length_11508_cov_16.9990	11508	No	NA	16	0	4	Not-determined	Genome-fragment	NA	NA	0	1	no viral genes detected
SH_k127_4272542_length_11508_cov_36.5611	11508	No	NA	18	2	1	Low-quality	Genome-fragment	9.54	HMM-based (lower-bound)	0	1
SH_k127_4582389_length_11508_cov_10.0000	11508	No	NA	11	0	5	Not-determined	Genome-fragment	NA	NA	0	1	no viral genes detected
SH_k127_3090946_length_11501_cov_11.0000	11501	No	NA	13	0	1	Not-determined	Genome-fragment	NA	NA	0	1	no viral genes detected
SH_k127_4541729_length_11499_cov_23.7598	11499	No	NA	21	0	3	Low-quality	Genome-fragment	14.27	AAI-based (medium-confidence)	0	1	no viral genes detected
SH_k127_4321994_length_11479_cov_15.0013	11479	No	NA	10	0	0	Not-determined	Genome-fragment	NA	NA	0	1.01	no viral genes detected; low-confidence DTR
SH_k127_4008347_length_11476_cov_14.0000	11476	No	NA	14	0	5	Not-determined	Genome-fragment	NA	NA	0	1	no viral genes detected
SH_k127_1188817_length_11470_cov_180.7076	11470	No	NA	13	1	1	Low-quality	Genome-fragment	3.18	HMM-based (lower-bound)	0	1
SH_k127_1917514_length_11463_cov_29.3970	11463	No	NA	15	4	0	Low-quality	Genome-fragment	18.77	AAI-based (medium-confidence)	0	1
SH_k127_64329_length_11462_cov_90.1771	11462	No	NA	10	1	4	Low-quality	Genome-fragment	10.19	HMM-based (lower-bound)	0	1
SH_k127_1800619_length_11461_cov_39.7164	11461	No	NA	14	0	1	Not-determined	Genome-fragment	NA	NA	0	1.01	no viral genes detected; low-confidence DTR
SH_k127_2089323_length_11459_cov_16.0000	11459	No	NA	17	0	0	Not-determined	Genome-fragment	NA	NA	0	1	no viral genes detected
SH_k127_1546116_length_11455_cov_57.6967	11455	No	NA	18	1	0	Low-quality	Genome-fragment	7.1	HMM-based (lower-bound)	0	1
SH_k127_2895917_length_11451_cov_24.2667	11451	No	NA	16	0	1	Not-determined	Genome-fragment	NA	NA	0	1	no viral genes detected
SH_k127_2601428_length_11449_cov_45.6285	11449	No	NA	22	0	0	Not-determined	Genome-fragment	NA	NA	0	1	no viral genes detected
SH_k127_2055257_length_11443_cov_11.0000	11443	No	NA	15	3	0	Low-quality	Genome-fragment	10.4	HMM-based (lower-bound)	0	1
SH_k127_2919387_length_11441_cov_83.8223	11441	No	NA	10	0	1	Not-determined	Genome-fragment	NA	NA	0	1	no viral genes detected
SH_k127_2583048_length_11431_cov_62.0000	11431	Yes	8801	14	2	2	Low-quality	Genome-fragment	12.54	HMM-based (lower-bound)	23.01	1
SH_k127_1170520_length_11431_cov_42.9889	11431	No	NA	26	7	0	Low-quality	Genome-fragment	27.08	AAI-based (medium-confidence)	0	1
SH_k127_2826451_length_11426_cov_9.4798	11426	No	NA	33	1	0	Low-quality	Genome-fragment	6.18	HMM-based (lower-bound)	0	1
SH_k127_2876862_length_11420_cov_14.0000	11420	No	NA	18	1	0	Low-quality	Genome-fragment	5.54	HMM-based (lower-bound)	0	1
SH_k127_5678467_length_11418_cov_17.7025	11418	No	NA	26	1	1	Low-quality	Genome-fragment	8.7	AAI-based (medium-confidence)	0	1
SH_k127_1327831_length_11414_cov_14.1247	11414	No	NA	20	0	2	Not-determined	Genome-fragment	NA	NA	0	1	no viral genes detected
SH_k127_5001933_length_11413_cov_9.0000	11413	No	NA	22	2	2	Low-quality	Genome-fragment	15.72	AAI-based (high-confidence)	0	1
SH_k127_3004420_length_11412_cov_40.9857	11412	No	NA	20	0	1	Not-determined	Genome-fragment	NA	NA	0	1	no viral genes detected
SH_k127_90273_length_11411_cov_19.0970	11411	No	NA	23	5	0	Low-quality	Genome-fragment	21.1	AAI-based (high-confidence)	0	1
SH_k127_926038_length_11404_cov_7.0000	11404	No	NA	18	0	0	Not-determined	Genome-fragment	NA	NA	0	1	no viral genes detected
SH_k127_5542581_length_11401_cov_35.1266	11401	No	NA	15	1	0	Low-quality	Genome-fragment	4	HMM-based (lower-bound)	0	1
SH_k127_244612_length_11401_cov_35.0000	11401	No	NA	19	2	0	Low-quality	Genome-fragment	21.17	HMM-based (lower-bound)	0	1	low-confidence ITR
SH_k127_4539610_length_11400_cov_10.0000	11400	No	NA	20	1	0	Low-quality	Genome-fragment	27.12	HMM-based (lower-bound)	0	1
SH_k127_3637841_length_11396_cov_61.9837	11396	Yes	4748	10	1	1	Low-quality	Genome-fragment	1.66	HMM-based (lower-bound)	58.34	1
SH_k127_4603029_length_11390_cov_25.1488	11390	No	NA	8	1	0	Low-quality	Genome-fragment	5.34	HMM-based (lower-bound)	0	1
SH_k127_4872524_length_11384_cov_144.1936	11384	No	NA	29	2	0	Low-quality	Genome-fragment	5.82	HMM-based (lower-bound)	0	1
SH_k127_2006180_length_11383_cov_21.9782	11383	No	NA	10	0	1	Not-determined	Genome-fragment	NA	NA	0	1	no viral genes detected
SH_k127_2465922_length_11383_cov_18.0000	11383	No	NA	24	0	0	Not-determined	Genome-fragment	NA	NA	0	1	no viral genes detected
SH_k127_252745_length_11379_cov_134.7164	11379	No	NA	14	4	1	Medium-quality	Genome-fragment	74.2	AAI-based (medium-confidence)	0	1
SH_k127_3169367_length_11378_cov_62.0000	11378	No	NA	19	1	0	Low-quality	Genome-fragment	17.02	HMM-based (lower-bound)	0	1.01	low-confidence DTR
SH_k127_2100576_length_11360_cov_26.0347	11360	No	NA	12	0	6	Not-determined	Genome-fragment	NA	NA	0	1	no viral genes detected
SH_k127_766511_length_11343_cov_16.7286	11343	No	NA	30	0	0	Not-determined	Genome-fragment	NA	NA	0	1	no viral genes detected
SH_k127_11312_length_11340_cov_123.3042	11340	No	NA	14	0	5	Low-quality	Genome-fragment	6.29	AAI-based (high-confidence)	0	1	no viral genes detected
SH_k127_805838_length_11338_cov_139.5429	11338	No	NA	19	0	0	Not-determined	Genome-fragment	NA	NA	0	1	no viral genes detected
SH_k127_2017242_length_11328_cov_112.5544	11328	Yes	1977	10	1	3	Low-quality	Genome-fragment	1.83	HMM-based (lower-bound)	82.55	1
SH_k127_5726990_length_11326_cov_40.9607	11326	No	NA	18	0	0	Not-determined	Genome-fragment	NA	NA	0	1	no viral genes detected
SH_k127_1634058_length_11312_cov_10.0000	11312	No	NA	17	0	0	Not-determined	Genome-fragment	NA	NA	0	1	no viral genes detected
SH_k127_2175473_length_11311_cov_32.3049	11311	No	NA	19	0	1	Not-determined	Genome-fragment	NA	NA	0	1	no viral genes detected
SH_k127_4155186_length_11307_cov_10.0000	11307	No	NA	14	1	4	Low-quality	Genome-fragment	21.85	AAI-based (medium-confidence)	0	1
SH_k127_2246514_length_11306_cov_9.0000	11306	No	NA	14	2	0	Low-quality	Genome-fragment	7.26	AAI-based (medium-confidence)	0	1
SH_k127_4328864_length_11306_cov_51.9747	11306	No	NA	21	0	0	Not-determined	Genome-fragment	NA	NA	0	1	no viral genes detected
SH_k127_1409576_length_11304_cov_7.0000	11304	No	NA	24	1	0	Low-quality	Genome-fragment	17.72	HMM-based (lower-bound)	0	1
SH_k127_1925737_length_11301_cov_12.0000	11301	No	NA	17	0	0	Not-determined	Genome-fragment	NA	NA	0	1.02	no viral genes detected; low-confidence DTR
SH_k127_3459807_length_11297_cov_19.9941	11297	No	NA	22	0	1	Not-determined	Genome-fragment	NA	NA	0	1.02	no viral genes detected; low-confidence DTR
SH_k127_5404023_length_11283_cov_9.0000	11283	No	NA	5	1	0	Low-quality	Genome-fragment	27.3	AAI-based (high-confidence)	0	1
SH_k127_2587870_length_11275_cov_19.4664	11275	No	NA	28	2	0	Low-quality	Genome-fragment	15.33	HMM-based (lower-bound)	0	1
SH_k127_4349421_length_11269_cov_14.0000	11269	No	NA	23	1	0	Low-quality	Genome-fragment	26.81	HMM-based (lower-bound)	0	1
SH_k127_522785_length_11269_cov_22.3286	11269	No	NA	10	0	8	Not-determined	Genome-fragment	NA	NA	0	1	no viral genes detected
SH_k127_1615282_length_11265_cov_52.9991	11265	No	NA	16	1	0	Low-quality	Genome-fragment	7.62	HMM-based (lower-bound)	0	1
SH_k127_3967718_length_11264_cov_13.0000	11264	No	NA	24	1	0	Low-quality	Genome-fragment	1.02	HMM-based (lower-bound)	0	1
SH_k127_2399957_length_11258_cov_8.0000	11258	No	NA	11	1	0	Low-quality	Genome-fragment	0.56	HMM-based (lower-bound)	0	1.01
SH_k127_323922_length_11254_cov_56.0000	11254	No	NA	22	2	2	Low-quality	Genome-fragment	17.65	HMM-based (lower-bound)	0	1.01	low-confidence DTR
SH_k127_1252192_length_11234_cov_78.0000	11234	No	NA	25	2	0	Low-quality	Genome-fragment	16.19	HMM-based (lower-bound)	0	1
SH_k127_2050671_length_11227_cov_22.3854	11227	No	NA	17	0	1	Not-determined	Genome-fragment	NA	NA	0	1	no viral genes detected
SH_k127_4322419_length_11225_cov_110.9519	11225	No	NA	18	3	0	Low-quality	Genome-fragment	16.21	HMM-based (lower-bound)	0	1
SH_k127_2218252_length_11222_cov_13.0000	11222	No	NA	14	0	0	Low-quality	Genome-fragment	21.88	AAI-based (medium-confidence)	0	1	no viral genes detected
SH_k127_820804_length_11209_cov_27.0068	11209	No	NA	17	0	1	Not-determined	Genome-fragment	NA	NA	0	1	no viral genes detected
SH_k127_1572595_length_11205_cov_81.2478	11205	No	NA	15	0	1	Low-quality	Genome-fragment	18.15	AAI-based (medium-confidence)	0	1.01	no viral genes detected; low-confidence DTR
SH_k127_1655081_length_11202_cov_25.0000	11202	No	NA	24	0	0	Not-determined	Genome-fragment	NA	NA	0	1	no viral genes detected
SH_k127_4270827_length_11202_cov_49.0044	11202	No	NA	23	1	1	Low-quality	Genome-fragment	7.1	HMM-based (lower-bound)	0	1.01	low-confidence DTR
SH_k127_2952838_length_11198_cov_72.9664	11198	No	NA	21	0	2	Not-determined	Genome-fragment	NA	NA	0	1.01	no viral genes detected
SH_k127_4347203_length_11198_cov_13.0250	11198	No	NA	28	1	1	Low-quality	Genome-fragment	0.9	HMM-based (lower-bound)	0	1.01	low-confidence DTR
SH_k127_1198816_length_11196_cov_18.0000	11196	No	NA	17	2	0	Low-quality	Genome-fragment	25.01	AAI-based (high-confidence)	0	1
SH_k127_5218308_length_11193_cov_34.0000	11193	No	NA	11	3	1	Low-quality	Genome-fragment	11.95	HMM-based (lower-bound)	0	1
SH_k127_47411_length_11192_cov_17.7480	11192	No	NA	20	2	0	Low-quality	Genome-fragment	11.8	HMM-based (lower-bound)	0	1
SH_k127_2514598_length_11187_cov_12.1514	11187	No	NA	13	2	0	Low-quality	Genome-fragment	14.51	HMM-based (lower-bound)	0	1.01
SH_k127_3564468_length_11187_cov_31.7910	11187	No	NA	15	1	0	Low-quality	Genome-fragment	4.57	HMM-based (lower-bound)	0	1
SH_k127_59760_length_11185_cov_33.5189	11185	No	NA	18	0	1	Not-determined	Genome-fragment	NA	NA	0	1	no viral genes detected
SH_k127_974371_length_11174_cov_54.5126	11174	No	NA	14	2	1	Low-quality	Genome-fragment	3.67	HMM-based (lower-bound)	0	1.02
SH_k127_375268_length_11160_cov_12.0000	11160	No	NA	20	0	0	Low-quality	Genome-fragment	24.93	AAI-based (high-confidence)	0	1	no viral genes detected
SH_k127_1894356_length_11159_cov_27.3912	11159	No	NA	19	0	0	Not-determined	Genome-fragment	NA	NA	0	1.01	no viral genes detected
SH_k127_5810717_length_11158_cov_82.9832	11158	No	NA	13	6	0	Low-quality	Genome-fragment	25.81	AAI-based (high-confidence)	0	1
SH_k127_156223_length_11150_cov_21.6162	11150	No	NA	18	0	0	Not-determined	Genome-fragment	NA	NA	0	1.03	no viral genes detected
SH_k127_1619928_length_11140_cov_10.0000	11140	No	NA	22	0	0	Not-determined	Genome-fragment	NA	NA	0	1	no viral genes detected
SH_k127_1351368_length_11137_cov_14.0000	11137	No	NA	19	1	0	Low-quality	Genome-fragment	26.5	HMM-based (lower-bound)	0	1
SH_k127_2597003_length_11135_cov_10.0000	11135	Yes	3161	8	1	4	Low-quality	Genome-fragment	3.75	HMM-based (lower-bound)	71.61	1
SH_k127_5569726_length_11131_cov_20.0525	11131	No	NA	17	1	0	Low-quality	Genome-fragment	16.65	HMM-based (lower-bound)	0	1
SH_k127_1039508_length_11130_cov_60.8958	11130	No	NA	17	0	1	Not-determined	Genome-fragment	NA	NA	0	1	no viral genes detected
SH_k127_860413_length_11127_cov_16.0678	11127	No	NA	16	1	1	Low-quality	Genome-fragment	23.81	AAI-based (medium-confidence)	0	1
SH_k127_1277477_length_11126_cov_16.0524	11126	No	NA	9	1	1	Low-quality	Genome-fragment	10.28	HMM-based (lower-bound)	0	1
SH_k127_3128821_length_11125_cov_18.0016	11125	No	NA	20	1	1	Low-quality	Genome-fragment	17.8	AAI-based (high-confidence)	0	1
SH_k127_5310470_length_11125_cov_15.9881	11125	No	NA	27	0	0	Not-determined	Genome-fragment	NA	NA	0	1	no viral genes detected
SH_k127_1627764_length_11114_cov_21.3812	11114	No	NA	22	1	0	Low-quality	Genome-fragment	7.04	HMM-based (lower-bound)	0	1.01	low-confidence DTR
SH_k127_3965842_length_11106_cov_12.7016	11106	No	NA	9	1	3	Low-quality	Genome-fragment	3.38	AAI-based (medium-confidence)	0	1
SH_k127_5805257_length_11105_cov_40.9872	11105	No	NA	13	0	0	Not-determined	Genome-fragment	NA	NA	0	1	no viral genes detected
SH_k127_1615031_length_11095_cov_49.8534	11095	No	NA	19	0	2	Not-determined	Genome-fragment	NA	NA	0	1	no viral genes detected
SH_k127_2635625_length_11079_cov_138.0690	11079	No	NA	12	0	1	Not-determined	Genome-fragment	NA	NA	0	1	no viral genes detected
SH_k127_3731824_length_11079_cov_13.0000	11079	No	NA	24	0	0	Not-determined	Genome-fragment	NA	NA	0	1	no viral genes detected
SH_k127_813951_length_11078_cov_26.6623	11078	No	NA	13	1	0	Low-quality	Genome-fragment	22.92	AAI-based (medium-confidence)	0	1
SH_k127_3410037_length_11071_cov_10.0000	11071	No	NA	8	2	0	Low-quality	Genome-fragment	13.91	HMM-based (lower-bound)	0	1
SH_k127_3758089_length_11068_cov_29.2806	11068	No	NA	30	1	1	Low-quality	Genome-fragment	0.89	HMM-based (lower-bound)	0	1
SH_k127_3120365_length_11065_cov_7.0000	11065	No	NA	30	2	0	Low-quality	Genome-fragment	6.46	HMM-based (lower-bound)	0	1
SH_k127_1400480_length_11059_cov_12.0009	11059	No	NA	26	0	1	Not-determined	Genome-fragment	NA	NA	0	1.01	no viral genes detected
SH_k127_3009167_length_11058_cov_36.5072	11058	No	NA	6	1	0	Low-quality	Genome-fragment	5.88	HMM-based (lower-bound)	0	1
SH_k127_1721803_length_11052_cov_18.3517	11052	No	NA	19	0	0	Not-determined	Genome-fragment	NA	NA	0	1	no viral genes detected
SH_k127_5108040_length_11048_cov_173.0000	11048	No	NA	12	3	1	Low-quality	Genome-fragment	2.1	HMM-based (lower-bound)	0	1
SH_k127_4036982_length_11041_cov_54.3534	11041	No	NA	19	0	0	Not-determined	Genome-fragment	NA	NA	0	1.01	no viral genes detected; low-confidence DTR
SH_k127_2186226_length_11041_cov_15.0000	11041	No	NA	21	1	0	Low-quality	Genome-fragment	26.27	HMM-based (lower-bound)	0	1
SH_k127_4925734_length_11040_cov_34.5295	11040	No	NA	15	0	0	Not-determined	Genome-fragment	NA	NA	0	1	no viral genes detected
SH_k127_3617539_length_11034_cov_79.0000	11034	No	NA	19	0	2	Not-determined	Genome-fragment	NA	NA	0	1.01	no viral genes detected
SH_k127_2310542_length_11033_cov_24.9927	11033	No	NA	13	0	0	Low-quality	Genome-fragment	14.75	AAI-based (medium-confidence)	0	1	no viral genes detected
SH_k127_1525848_length_11029_cov_44.9652	11029	No	NA	23	0	0	Not-determined	Genome-fragment	NA	NA	0	1	no viral genes detected
SH_k127_4211032_length_11026_cov_64.7549	11026	No	NA	15	1	1	Low-quality	Genome-fragment	5.06	AAI-based (medium-confidence)	0	1
SH_k127_742416_length_11020_cov_14.0099	11020	No	NA	5	0	0	Low-quality	Genome-fragment	21.37	AAI-based (medium-confidence)	0	1	no viral genes detected
SH_k127_4701553_length_11018_cov_18.3441	11018	No	NA	11	4	0	Low-quality	Genome-fragment	5.33	HMM-based (lower-bound)	0	1
SH_k127_4327652_length_11015_cov_10.9807	11015	No	NA	3	1	2	Low-quality	Genome-fragment	6.29	HMM-based (lower-bound)	0	1.01
SH_k127_2229897_length_11014_cov_32.5274	11014	No	NA	12	0	5	Not-determined	Genome-fragment	NA	NA	0	1	no viral genes detected
SH_k127_58744_length_11006_cov_93.0000	11006	No	NA	23	0	0	Not-determined	Genome-fragment	NA	NA	0	1.01	no viral genes detected; low-confidence DTR
SH_k127_1168889_length_10996_cov_20.5991	10996	No	NA	19	0	0	Not-determined	Genome-fragment	NA	NA	0	1.01	no viral genes detected; low-confidence DTR
SH_k127_755662_length_10994_cov_11.0000	10994	No	NA	12	0	1	Not-determined	Genome-fragment	NA	NA	0	1.01	no viral genes detected
SH_k127_3808053_length_10992_cov_12.0000	10992	No	NA	11	1	2	Low-quality	Genome-fragment	12.74	AAI-based (medium-confidence)	0	1
SH_k127_1126495_length_10990_cov_31.4983	10990	No	NA	25	1	0	Low-quality	Genome-fragment	4.73	HMM-based (lower-bound)	0	1
SH_k127_951364_length_10987_cov_26.1157	10987	No	NA	14	0	0	Not-determined	Genome-fragment	NA	NA	0	1	no viral genes detected
SH_k127_1033987_length_10983_cov_13.4408	10983	No	NA	22	0	0	Not-determined	Genome-fragment	NA	NA	0	1	no viral genes detected
SH_k127_5107137_length_10978_cov_10.0000	10978	No	NA	11	2	0	Low-quality	Genome-fragment	5.23	HMM-based (lower-bound)	0	1
SH_k127_1330501_length_10974_cov_19.0000	10974	No	NA	6	2	0	Low-quality	Genome-fragment	4.33	HMM-based (lower-bound)	0	1.01
SH_k127_2147177_length_10969_cov_14.0919	10969	No	NA	17	2	0	Low-quality	Genome-fragment	7.04	AAI-based (medium-confidence)	0	1
SH_k127_601186_length_10957_cov_101.9141	10957	No	NA	20	0	3	Not-determined	Genome-fragment	NA	NA	0	1	no viral genes detected
SH_k127_2472907_length_10952_cov_8.0000	10952	No	NA	33	3	0	Low-quality	Genome-fragment	14.35	AAI-based (high-confidence)	0	1.01
SH_k127_2390037_length_10951_cov_20.0000	10951	No	NA	14	5	0	Low-quality	Genome-fragment	12.15	HMM-based (lower-bound)	0	1
SH_k127_803411_length_10949_cov_131.0000	10949	No	NA	22	1	0	Low-quality	Genome-fragment	17.01	HMM-based (lower-bound)	0	1.01	low-confidence DTR
SH_k127_5118707_length_10948_cov_14.8843	10948	No	NA	14	0	1	Not-determined	Genome-fragment	NA	NA	0	1	no viral genes detected
SH_k127_1187466_length_10937_cov_57.0000	10937	No	NA	18	1	1	Low-quality	Genome-fragment	27.55	AAI-based (medium-confidence)	0	1
SH_k127_3122501_length_10912_cov_27.4800	10912	No	NA	12	0	0	Not-determined	Genome-fragment	NA	NA	0	1	no viral genes detected
SH_k127_4303354_length_10907_cov_11.0010	10907	No	NA	22	1	0	Low-quality	Genome-fragment	4.9	HMM-based (lower-bound)	0	1.01	low-confidence DTR
SH_k127_4942191_length_10907_cov_11.4455	10907	No	NA	20	3	0	Low-quality	Genome-fragment	9.13	HMM-based (lower-bound)	0	1
SH_k127_165670_length_10897_cov_41.7554	10897	No	NA	10	1	3	Medium-quality	Genome-fragment	78	AAI-based (high-confidence)	0	1
SH_k127_508649_length_10897_cov_11.0000	10897	No	NA	14	0	0	Not-determined	Genome-fragment	NA	NA	0	1.01	no viral genes detected
SH_k127_3473996_length_10893_cov_13.0255	10893	No	NA	10	1	4	Low-quality	Genome-fragment	4.85	HMM-based (lower-bound)	0	1
SH_k127_4001798_length_10885_cov_24.5955	10885	No	NA	19	0	0	Not-determined	Genome-fragment	NA	NA	0	1	no viral genes detected
SH_k127_3630602_length_10881_cov_13.0000	10881	No	NA	19	0	0	Not-determined	Genome-fragment	NA	NA	0	1	no viral genes detected
SH_k127_5086257_length_10878_cov_382.9241	10878	No	NA	6	1	1	Low-quality	Genome-fragment	16.12	HMM-based (lower-bound)	0	1
SH_k127_1586969_length_10869_cov_20.9934	10869	No	NA	10	1	0	Low-quality	Genome-fragment	19.39	AAI-based (high-confidence)	0	1.09
SH_k127_4092330_length_10869_cov_27.3519	10869	No	NA	14	0	0	Not-determined	Genome-fragment	NA	NA	0	1	no viral genes detected
SH_k127_3664293_length_10868_cov_25.8103	10868	No	NA	18	0	4	Not-determined	Genome-fragment	NA	NA	0	1	no viral genes detected
SH_k127_4873850_length_10866_cov_10.0000	10866	No	NA	15	0	0	Not-determined	Genome-fragment	NA	NA	0	1	no viral genes detected
SH_k127_2613238_length_10865_cov_14.0000	10865	Yes	7979	14	2	3	Low-quality	Genome-fragment	7.26	AAI-based (medium-confidence)	26.56	1
SH_k127_2929889_length_10863_cov_27.8323	10863	No	NA	16	0	0	Not-determined	Genome-fragment	NA	NA	0	1.01	no viral genes detected
SH_k127_596654_length_10850_cov_33.2299	10850	No	NA	18	0	0	Not-determined	Genome-fragment	NA	NA	0	1.01	no viral genes detected
SH_k127_3684107_length_10848_cov_7.4196	10848	No	NA	10	0	5	Not-determined	Genome-fragment	NA	NA	0	1	no viral genes detected
SH_k127_431114_length_10844_cov_14.0000	10844	No	NA	22	1	2	Low-quality	Genome-fragment	25.8	HMM-based (lower-bound)	0	1
SH_k127_3455752_length_10824_cov_9.0000	10824	No	NA	6	1	0	Low-quality	Genome-fragment	26.63	AAI-based (medium-confidence)	0	1
SH_k127_2098641_length_10818_cov_13.0000	10818	No	NA	23	2	1	Low-quality	Genome-fragment	5.04	HMM-based (lower-bound)	0	1
SH_k127_3134721_length_10816_cov_123.0668	10816	No	NA	31	2	1	Low-quality	Genome-fragment	6.37	HMM-based (lower-bound)	0	1
SH_k127_2770572_length_10815_cov_10.0000	10815	No	NA	28	1	0	Low-quality	Genome-fragment	16.45	HMM-based (lower-bound)	0	1
SH_k127_1195369_length_10810_cov_18.0714	10810	No	NA	14	0	1	Not-determined	Genome-fragment	NA	NA	0	1	no viral genes detected
SH_k127_2185667_length_10810_cov_173.5045	10810	No	NA	20	0	0	Not-determined	Genome-fragment	NA	NA	0	1	no viral genes detected
SH_k127_701300_length_10809_cov_15.9738	10809	No	NA	8	0	0	Not-determined	Genome-fragment	NA	NA	0	1	no viral genes detected
SH_k127_5688866_length_10797_cov_11.0000	10797	No	NA	23	0	0	Not-determined	Genome-fragment	NA	NA	0	1	no viral genes detected
SH_k127_4537637_length_10794_cov_29.0161	10794	No	NA	13	1	0	Low-quality	Genome-fragment	16.15	HMM-based (lower-bound)	0	1
SH_k127_813841_length_10794_cov_272.0821	10794	No	NA	12	0	1	Low-quality	Genome-fragment	9.1	AAI-based (medium-confidence)	0	1	no viral genes detected
SH_k127_1062549_length_10790_cov_87.4541	10790	No	NA	19	1	0	Low-quality	Genome-fragment	11.45	HMM-based (lower-bound)	0	1
SH_k127_802984_length_10790_cov_186.2593	10790	No	NA	17	0	1	Not-determined	Genome-fragment	NA	NA	0	1	no viral genes detected
SH_k127_5837891_length_10789_cov_9.0000	10789	No	NA	11	0	1	Not-determined	Genome-fragment	NA	NA	0	1	no viral genes detected
SH_k127_4279724_length_10785_cov_571.0536	10785	No	NA	12	4	0	Low-quality	Genome-fragment	14.01	HMM-based (lower-bound)	0	1.01	low-confidence DTR
SH_k127_4279010_length_10784_cov_17.4277	10784	No	NA	28	1	1	Low-quality	Genome-fragment	4.38	HMM-based (lower-bound)	0	1
SH_k127_1528519_length_10784_cov_11.0000	10784	No	NA	13	1	3	Low-quality	Genome-fragment	3.14	HMM-based (lower-bound)	0	1
SH_k127_2233657_length_10782_cov_21.5275	10782	Yes	8173	9	1	1	Low-quality	Genome-fragment	11.74	HMM-based (lower-bound)	24.2	1.02
SH_k127_1095435_length_10771_cov_17.7819	10771	No	NA	12	0	5	Low-quality	Genome-fragment	5.62	AAI-based (medium-confidence)	0	1	no viral genes detected
SH_k127_438553_length_10770_cov_16.4323	10770	No	NA	26	1	1	Low-quality	Genome-fragment	6.01	HMM-based (lower-bound)	0	1
SH_k127_555228_length_10770_cov_21.2612	10770	No	NA	17	0	0	Not-determined	Genome-fragment	NA	NA	0	1.01	no viral genes detected; low-confidence DTR
SH_k127_1843782_length_10768_cov_17.4636	10768	No	NA	9	0	0	Not-determined	Genome-fragment	NA	NA	0	1	no viral genes detected
SH_k127_3280969_length_10761_cov_67.9242	10761	No	NA	14	5	0	Low-quality	Genome-fragment	15.45	AAI-based (medium-confidence)	0	1
SH_k127_4344209_length_10754_cov_35.0033	10754	No	NA	16	1	1	Low-quality	Genome-fragment	15.44	HMM-based (lower-bound)	0	1.01	low-confidence DTR
SH_k127_1457577_length_10754_cov_21.2700	10754	Yes	9205	9	1	1	Low-quality	Genome-fragment	0.78	HMM-based (lower-bound)	14.4	1.01
SH_k127_2802816_length_10751_cov_94.4443	10751	No	NA	15	0	0	Not-determined	Genome-fragment	NA	NA	0	1	no viral genes detected
SH_k127_2045310_length_10751_cov_76.0054	10751	No	NA	6	0	0	Not-determined	Genome-fragment	NA	NA	0	1.01	no viral genes detected
SH_k127_5479464_length_10750_cov_68.2783	10750	No	NA	16	0	0	Not-determined	Genome-fragment	NA	NA	0	1	no viral genes detected
SH_k127_2745853_length_10744_cov_14.2462	10744	No	NA	6	1	0	Low-quality	Genome-fragment	6.69	HMM-based (lower-bound)	0	1
SH_k127_4368524_length_10741_cov_10.0000	10741	No	NA	12	0	0	Not-determined	Genome-fragment	NA	NA	0	1	no viral genes detected
SH_k127_91277_length_10738_cov_8.9991	10738	No	NA	13	0	1	Not-determined	Genome-fragment	NA	NA	0	1	no viral genes detected
SH_k127_1299428_length_10734_cov_28.5567	10734	No	NA	12	2	1	Low-quality	Genome-fragment	1.72	HMM-based (lower-bound)	0	1
SH_k127_1540874_length_10733_cov_148.3738	10733	No	NA	16	1	2	Low-quality	Genome-fragment	11.03	AAI-based (medium-confidence)	0	1
SH_k127_1076493_length_10732_cov_138.4965	10732	No	NA	22	0	0	Not-determined	Genome-fragment	NA	NA	0	1	no viral genes detected
SH_k127_531832_length_10731_cov_11.0000	10731	No	NA	15	0	3	Not-determined	Genome-fragment	NA	NA	0	1	no viral genes detected
SH_k127_4495206_length_10727_cov_88.0000	10727	No	NA	9	0	7	Not-determined	Genome-fragment	NA	NA	0	1	no viral genes detected
SH_k127_3543409_length_10724_cov_13.0000	10724	No	NA	28	0	0	Not-determined	Genome-fragment	NA	NA	0	1.01	no viral genes detected; low-confidence DTR
SH_k127_2011852_length_10722_cov_74.0000	10722	No	NA	24	3	0	Low-quality	Genome-fragment	8.08	HMM-based (lower-bound)	0	1
SH_k127_5845684_length_10721_cov_10.0000	10721	No	NA	12	1	0	Low-quality	Genome-fragment	6.32	HMM-based (lower-bound)	0	1
SH_k127_4825288_length_10721_cov_18.7643	10721	No	NA	19	0	1	Not-determined	Genome-fragment	NA	NA	0	1	no viral genes detected
SH_k127_5299592_length_10720_cov_124.9358	10720	Yes	7059	20	4	3	Low-quality	Genome-fragment	3.67	HMM-based (lower-bound)	34.15	1
SH_k127_3734069_length_10718_cov_22.0000	10718	No	NA	17	0	0	Not-determined	Genome-fragment	NA	NA	0	1	no viral genes detected
SH_k127_1577849_length_10712_cov_67.4252	10712	No	NA	10	0	2	Not-determined	Genome-fragment	NA	NA	0	1	no viral genes detected
SH_k127_5472456_length_10712_cov_11.0000	10712	No	NA	10	1	3	Low-quality	Genome-fragment	4.77	HMM-based (lower-bound)	0	1
SH_k127_902013_length_10705_cov_20.3562	10705	No	NA	12	3	0	Low-quality	Genome-fragment	15.33	AAI-based (medium-confidence)	0	1.01
SH_k127_2548960_length_10702_cov_9.0000	10702	No	NA	16	0	0	Not-determined	Genome-fragment	NA	NA	0	1	no viral genes detected
SH_k127_1776035_length_10698_cov_9.0000	10698	No	NA	21	0	0	Not-determined	Genome-fragment	NA	NA	0	1	no viral genes detected
SH_k127_1005832_length_10696_cov_66.0163	10696	No	NA	17	0	0	Not-determined	Genome-fragment	NA	NA	0	1	no viral genes detected
SH_k127_305116_length_10696_cov_15.3670	10696	No	NA	15	0	1	Not-determined	Genome-fragment	NA	NA	0	1	no viral genes detected
SH_k127_3107558_length_10696_cov_9.0000	10696	No	NA	12	0	0	Not-determined	Genome-fragment	NA	NA	0	1.01	no viral genes detected
SH_k127_426212_length_10691_cov_95.4045	10691	No	NA	20	1	0	Low-quality	Genome-fragment	6.83	HMM-based (lower-bound)	0	1
SH_k127_2721970_length_10682_cov_24.5476	10682	No	NA	7	0	4	Not-determined	Genome-fragment	NA	NA	0	1	no viral genes detected
SH_k127_5244934_length_10679_cov_14.0000	10679	No	NA	31	1	2	Low-quality	Genome-fragment	13.89	HMM-based (lower-bound)	0	1
SH_k127_4318865_length_10669_cov_51.8611	10669	No	NA	19	0	0	Low-quality	Genome-fragment	26.67	AAI-based (medium-confidence)	0	1	no viral genes detected
SH_k127_2071481_length_10668_cov_31.6011	10668	No	NA	23	0	1	Not-determined	Genome-fragment	NA	NA	0	1	no viral genes detected
SH_k127_4269173_length_10666_cov_42.1986	10666	No	NA	22	1	0	Low-quality	Genome-fragment	6.62	HMM-based (lower-bound)	0	1
SH_k127_1375432_length_10660_cov_15.0000	10660	No	NA	17	0	0	Not-determined	Genome-fragment	NA	NA	0	1	no viral genes detected
SH_k127_5348700_length_10659_cov_14.0000	10659	No	NA	21	0	0	Not-determined	Genome-fragment	NA	NA	0	1.01	no viral genes detected
SH_k127_1790651_length_10657_cov_169.9314	10657	No	NA	18	4	0	Low-quality	Genome-fragment	16.34	HMM-based (lower-bound)	0	1.03
SH_k127_1160136_length_10652_cov_21.0708	10652	No	NA	18	1	1	Low-quality	Genome-fragment	15.71	HMM-based (lower-bound)	0	1
SH_k127_1449098_length_10651_cov_65.0656	10651	No	NA	16	0	1	Not-determined	Genome-fragment	NA	NA	0	1	no viral genes detected
SH_k127_1944014_length_10649_cov_12.0000	10649	Yes	5416	9	1	3	Low-quality	Genome-fragment	4.82	HMM-based (lower-bound)	49.14	1
SH_k127_1042933_length_10644_cov_71.9325	10644	No	NA	11	0	0	Not-determined	Genome-fragment	NA	NA	0	1	no viral genes detected
SH_k127_2630377_length_10639_cov_48.7938	10639	No	NA	18	0	1	Not-determined	Genome-fragment	NA	NA	0	1	no viral genes detected
SH_k127_3166598_length_10632_cov_89.1442	10632	No	NA	7	0	0	Not-determined	Genome-fragment	NA	NA	0	1	no viral genes detected
SH_k127_1728089_length_10627_cov_16.9865	10627	No	NA	11	1	0	Low-quality	Genome-fragment	3.72	HMM-based (lower-bound)	0	1
SH_k127_3421547_length_10623_cov_10.0000	10623	No	NA	24	0	0	Not-determined	Genome-fragment	NA	NA	0	1	no viral genes detected
SH_k127_2683302_length_10612_cov_246.0000	10612	No	NA	18	0	0	Not-determined	Genome-fragment	NA	NA	0	1	no viral genes detected
SH_k127_929109_length_10599_cov_15.2098	10599	No	NA	29	1	0	Low-quality	Genome-fragment	6.74	HMM-based (lower-bound)	0	1
SH_k127_639412_length_10593_cov_10.0000	10593	No	NA	16	2	0	Low-quality	Genome-fragment	21.91	AAI-based (medium-confidence)	0	1
SH_k127_4365812_length_10589_cov_21.0001	10589	No	NA	14	2	0	Low-quality	Genome-fragment	13.13	HMM-based (lower-bound)	0	1.01	low-confidence DTR
SH_k127_5265346_length_10586_cov_27.9643	10586	No	NA	12	0	0	Not-determined	Genome-fragment	NA	NA	0	1	no viral genes detected
SH_k127_2814869_length_10585_cov_15.9857	10585	No	NA	15	3	0	Low-quality	Genome-fragment	3.34	AAI-based (medium-confidence)	0	1
SH_k127_2864404_length_10578_cov_21.0101	10578	No	NA	10	1	0	Low-quality	Genome-fragment	24.24	AAI-based (medium-confidence)	0	1
SH_k127_633965_length_10576_cov_102.0000	10576	No	NA	18	0	0	Not-determined	Genome-fragment	NA	NA	0	1	no viral genes detected
SH_k127_1694447_length_10576_cov_21.2764	10576	No	NA	9	0	3	Not-determined	Genome-fragment	NA	NA	0	1	no viral genes detected
SH_k127_717397_length_10570_cov_38.9868	10570	No	NA	14	0	0	Not-determined	Genome-fragment	NA	NA	0	1	no viral genes detected
SH_k127_1735496_length_10562_cov_226.5410	10562	Yes	6396	8	2	1	Low-quality	Genome-fragment	3.77	HMM-based (lower-bound)	39.44	1
SH_k127_3887136_length_10558_cov_53.1956	10558	No	NA	22	0	0	Not-determined	Genome-fragment	NA	NA	0	1.01	no viral genes detected
SH_k127_4981216_length_10551_cov_46.4100	10551	No	NA	21	6	0	Low-quality	Genome-fragment	10.12	HMM-based (lower-bound)	0	1
SH_k127_1159228_length_10550_cov_8.0107	10550	No	NA	19	0	2	Not-determined	Genome-fragment	NA	NA	0	1	no viral genes detected
SH_k127_840770_length_10549_cov_28.4160	10549	No	NA	13	4	1	Low-quality	Genome-fragment	3.35	HMM-based (lower-bound)	0	1.08
SH_k127_5201704_length_10546_cov_10.0000	10546	No	NA	6	0	0	Not-determined	Genome-fragment	NA	NA	0	1	no viral genes detected
SH_k127_3429511_length_10537_cov_38.1682	10537	No	NA	12	2	0	Low-quality	Genome-fragment	6.89	HMM-based (lower-bound)	0	1
SH_k127_4272051_length_10535_cov_103.9206	10535	No	NA	16	0	0	Not-determined	Genome-fragment	NA	NA	0	1.01	no viral genes detected; low-confidence DTR
SH_k127_1599624_length_10523_cov_8.0014	10523	No	NA	21	1	0	Low-quality	Genome-fragment	13.92	HMM-based (lower-bound)	0	1
SH_k127_1527288_length_10512_cov_20.2483	10512	No	NA	13	2	0	Low-quality	Genome-fragment	1.52	HMM-based (lower-bound)	0	1.01
SH_k127_5717090_length_10505_cov_10.1429	10505	No	NA	18	0	0	Low-quality	Genome-fragment	24.94	AAI-based (medium-confidence)	0	1	no viral genes detected
SH_k127_4717433_length_10497_cov_21.6434	10497	No	NA	11	0	7	Not-determined	Genome-fragment	NA	NA	0	1.05	no viral genes detected
SH_k127_3732044_length_10494_cov_13.0722	10494	No	NA	30	0	0	Not-determined	Genome-fragment	NA	NA	0	1	no viral genes detected
SH_k127_4443171_length_10494_cov_61.8548	10494	No	NA	13	0	0	Not-determined	Genome-fragment	NA	NA	0	1.03	no viral genes detected; low-confidence DTR
SH_k127_4292944_length_10492_cov_73.2925	10492	No	NA	21	0	3	Not-determined	Genome-fragment	NA	NA	0	1	no viral genes detected
SH_k127_3396095_length_10486_cov_14.1145	10486	No	NA	14	1	1	Low-quality	Genome-fragment	29.44	AAI-based (high-confidence)	0	1
SH_k127_5632772_length_10485_cov_15.0000	10485	No	NA	23	0	2	Not-determined	Genome-fragment	NA	NA	0	1	no viral genes detected
SH_k127_779624_length_10484_cov_17.5000	10484	No	NA	16	0	0	Not-determined	Genome-fragment	NA	NA	0	1.01	no viral genes detected
SH_k127_1905651_length_10483_cov_28.2837	10483	No	NA	8	1	0	Low-quality	Genome-fragment	12.63	AAI-based (high-confidence)	0	1
SH_k127_1325023_length_10474_cov_215.7888	10474	No	NA	16	1	0	Low-quality	Genome-fragment	8.48	HMM-based (lower-bound)	0	1
SH_k127_1306032_length_10473_cov_18.0000	10473	No	NA	8	1	0	Low-quality	Genome-fragment	3.73	HMM-based (lower-bound)	0	1
SH_k127_2878983_length_10470_cov_81.1663	10470	No	NA	16	1	3	Low-quality	Genome-fragment	16.17	AAI-based (medium-confidence)	0	1
SH_k127_4262612_length_10469_cov_13.9636	10469	No	NA	7	0	0	Low-quality	Genome-fragment	15.99	AAI-based (medium-confidence)	0	1	no viral genes detected
SH_k127_2949253_length_10462_cov_33.1016	10462	No	NA	21	4	0	Low-quality	Genome-fragment	20.78	AAI-based (medium-confidence)	0	1
SH_k127_1391418_length_10458_cov_22.7528	10458	No	NA	12	0	3	Not-determined	Genome-fragment	NA	NA	0	1	no viral genes detected
SH_k127_2728165_length_10451_cov_18.0000	10451	No	NA	19	1	1	Low-quality	Genome-fragment	24.87	HMM-based (lower-bound)	0	1
SH_k127_4823357_length_10450_cov_36.7355	10450	No	NA	12	0	1	Not-determined	Genome-fragment	NA	NA	0	1	no viral genes detected
SH_k127_2703387_length_10446_cov_75.0000	10446	No	NA	19	1	1	Low-quality	Genome-fragment	24.85	HMM-based (lower-bound)	0	1.01
SH_k127_2604751_length_10446_cov_69.2778	10446	No	NA	20	0	0	Not-determined	Genome-fragment	NA	NA	0	1	no viral genes detected
SH_k127_285668_length_10443_cov_36.4463	10443	No	NA	17	0	1	Not-determined	Genome-fragment	NA	NA	0	1	no viral genes detected
SH_k127_2848699_length_10433_cov_161.7724	10433	No	NA	18	1	0	Low-quality	Genome-fragment	24.82	HMM-based (lower-bound)	0	1
SH_k127_3432982_length_10433_cov_11.0000	10433	No	NA	17	3	1	Low-quality	Genome-fragment	25.99	AAI-based (high-confidence)	0	1
SH_k127_2601372_length_10429_cov_52.5831	10429	No	NA	11	0	0	Not-determined	Genome-fragment	NA	NA	0	1	no viral genes detected
SH_k127_2915276_length_10426_cov_20.0048	10426	Yes	8890	24	3	2	Low-quality	Genome-fragment	9.81	HMM-based (lower-bound)	14.73	1
SH_k127_3928646_length_10424_cov_18.0000	10424	No	NA	9	1	0	Low-quality	Genome-fragment	5.68	HMM-based (lower-bound)	0	1
SH_k127_4083_length_10423_cov_52.0000	10423	No	NA	18	1	1	Low-quality	Genome-fragment	11.01	HMM-based (lower-bound)	0	1
SH_k127_452872_length_10417_cov_36.8035	10417	No	NA	17	0	0	Low-quality	Genome-fragment	8.38	AAI-based (medium-confidence)	0	1	no viral genes detected
SH_k127_745756_length_10415_cov_17.2593	10415	No	NA	19	1	0	Low-quality	Genome-fragment	5.94	HMM-based (lower-bound)	0	1
SH_k127_4068235_length_10414_cov_9.0084	10414	No	NA	17	7	0	Low-quality	Genome-fragment	20.23	HMM-based (lower-bound)	0	1
SH_k127_3884065_length_10412_cov_17.9856	10412	No	NA	14	0	1	Not-determined	Genome-fragment	NA	NA	0	1	no viral genes detected
SH_k127_840468_length_10410_cov_18.0000	10410	No	NA	14	0	1	Not-determined	Genome-fragment	NA	NA	0	1	no viral genes detected
SH_k127_1253902_length_10408_cov_13.0059	10408	No	NA	8	2	1	Low-quality	Genome-fragment	7.17	HMM-based (lower-bound)	0	1
SH_k127_4123112_length_10406_cov_96.3551	10406	No	NA	9	0	4	Not-determined	Genome-fragment	NA	NA	0	1	no viral genes detected
SH_k127_5326823_length_10403_cov_11.0000	10403	No	NA	32	0	0	Not-determined	Genome-fragment	NA	NA	0	1	no viral genes detected
SH_k127_503007_length_10399_cov_23.8265	10399	No	NA	18	1	0	Low-quality	Genome-fragment	24.74	HMM-based (lower-bound)	0	1
SH_k127_1581173_length_10398_cov_20.8412	10398	No	NA	25	0	0	Not-determined	Genome-fragment	NA	NA	0	1	no viral genes detected
SH_k127_1261417_length_10385_cov_74.9439	10385	No	NA	28	1	0	Low-quality	Genome-fragment	8.87	AAI-based (medium-confidence)	0	1
SH_k127_2531819_length_10374_cov_79.2162	10374	No	NA	14	0	0	Not-determined	Genome-fragment	NA	NA	0	1	no viral genes detected
SH_k127_5381608_length_10369_cov_14.9979	10369	No	NA	13	0	6	Not-determined	Genome-fragment	NA	NA	0	1	no viral genes detected
SH_k127_2938969_length_10369_cov_14.0000	10369	No	NA	18	1	1	Low-quality	Genome-fragment	24.67	HMM-based (lower-bound)	0	1
SH_k127_2899811_length_10366_cov_8.0119	10366	No	NA	8	0	0	Low-quality	Genome-fragment	24.04	AAI-based (high-confidence)	0	1	no viral genes detected
SH_k127_2170073_length_10361_cov_18.2468	10361	No	NA	2	0	1	Not-determined	Genome-fragment	NA	NA	0	1	no viral genes detected
SH_k127_1338879_length_10351_cov_21.9808	10351	No	NA	18	0	0	Not-determined	Genome-fragment	NA	NA	0	1	no viral genes detected
SH_k127_1437071_length_10346_cov_24.8095	10346	No	NA	12	0	2	Not-determined	Genome-fragment	NA	NA	0	1	no viral genes detected
SH_k127_4738391_length_10345_cov_42.0160	10345	No	NA	9	3	0	Low-quality	Genome-fragment	11.49	AAI-based (medium-confidence)	0	1
SH_k127_2864135_length_10339_cov_33.1000	10339	No	NA	9	0	1	Not-determined	Genome-fragment	NA	NA	0	1	no viral genes detected
SH_k127_574370_length_10338_cov_33.5574	10338	No	NA	17	4	0	Low-quality	Genome-fragment	23.96	AAI-based (high-confidence)	0	1
SH_k127_5126789_length_10328_cov_41.0000	10328	No	NA	13	0	3	Not-determined	Genome-fragment	NA	NA	0	1	no viral genes detected
SH_k127_357375_length_10326_cov_19.8889	10326	No	NA	12	0	1	Not-determined	Genome-fragment	NA	NA	0	1	no viral genes detected
SH_k127_2974157_length_10318_cov_30.0102	10318	No	NA	15	1	0	Low-quality	Genome-fragment	24.55	HMM-based (lower-bound)	0	1
SH_k127_3291510_length_10317_cov_23.9720	10317	No	NA	6	0	1	Not-determined	Genome-fragment	NA	NA	0	1	no viral genes detected
SH_k127_3818125_length_10316_cov_323.7034	10316	No	NA	16	2	0	Low-quality	Genome-fragment	16.15	HMM-based (lower-bound)	0	1
SH_k127_905247_length_10310_cov_33.6216	10310	No	NA	10	1	1	Low-quality	Genome-fragment	4	HMM-based (lower-bound)	0	1
SH_k127_1731800_length_10305_cov_25.0145	10305	No	NA	30	1	0	Low-quality	Genome-fragment	15.67	HMM-based (lower-bound)	0	1
SH_k127_4464169_length_10302_cov_110.0000	10302	No	NA	30	2	0	Low-quality	Genome-fragment	12.93	HMM-based (lower-bound)	0	1
SH_k127_2311759_length_10298_cov_147.3953	10298	No	NA	15	3	0	Low-quality	Genome-fragment	3.61	HMM-based (lower-bound)	0	1
SH_k127_1179327_length_10295_cov_20.0156	10295	No	NA	7	0	1	Not-determined	Genome-fragment	NA	NA	0	1	no viral genes detected
SH_k127_393447_length_10295_cov_32.0170	10295	No	NA	24	0	2	Not-determined	Genome-fragment	NA	NA	0	1	no viral genes detected
SH_k127_5361239_length_10295_cov_24.0199	10295	No	NA	11	1	0	Low-quality	Genome-fragment	1.06	HMM-based (lower-bound)	0	1
SH_k127_4329675_length_10286_cov_12.0012	10286	No	NA	17	1	0	Low-quality	Genome-fragment	8.18	HMM-based (lower-bound)	0	1.01	low-confidence DTR
SH_k127_152870_length_10286_cov_161.0127	10286	No	NA	22	1	0	Low-quality	Genome-fragment	4.18	HMM-based (lower-bound)	0	1
SH_k127_2857132_length_10286_cov_70.9560	10286	No	NA	11	1	0	Low-quality	Genome-fragment	5.46	HMM-based (lower-bound)	0	1
SH_k127_1291447_length_10282_cov_12.0821	10282	No	NA	10	3	0	Low-quality	Genome-fragment	9.44	HMM-based (lower-bound)	0	1
SH_k127_4561249_length_10279_cov_183.3091	10279	No	NA	15	0	1	Not-determined	Genome-fragment	NA	NA	0	1	no viral genes detected
SH_k127_563722_length_10273_cov_77.1119	10273	No	NA	22	0	0	Not-determined	Genome-fragment	NA	NA	0	1	no viral genes detected
SH_k127_256695_length_10270_cov_356.6305	10270	Yes	3532	15	2	4	Low-quality	Genome-fragment	3.33	AAI-based (medium-confidence)	65.61	1
SH_k127_3367109_length_10260_cov_40.0421	10260	No	NA	11	2	1	Low-quality	Genome-fragment	20.25	AAI-based (medium-confidence)	0	1
SH_k127_4792946_length_10248_cov_19.0000	10248	No	NA	12	0	2	Not-determined	Genome-fragment	NA	NA	0	1	no viral genes detected
SH_k127_4800336_length_10247_cov_13.0000	10247	No	NA	12	0	0	Not-determined	Genome-fragment	NA	NA	0	1	no viral genes detected
SH_k127_5311265_length_10231_cov_8.0000	10231	No	NA	12	0	0	Not-determined	Genome-fragment	NA	NA	0	1.01	no viral genes detected
SH_k127_3513236_length_10224_cov_37.0531	10224	No	NA	21	1	1	Low-quality	Genome-fragment	7.32	HMM-based (lower-bound)	0	1
SH_k127_2915284_length_10220_cov_79.3721	10220	No	NA	17	1	0	Low-quality	Genome-fragment	17.25	HMM-based (lower-bound)	0	1.01
SH_k127_727430_length_10219_cov_49.2747	10219	No	NA	21	0	2	Not-determined	Genome-fragment	NA	NA	0	1	no viral genes detected
SH_k127_1488103_length_10216_cov_81.0000	10216	No	NA	17	0	1	Not-determined	Genome-fragment	NA	NA	0	1.01	no viral genes detected; low-confidence DTR
SH_k127_5807904_length_10215_cov_22.0000	10215	No	NA	18	1	0	Low-quality	Genome-fragment	24.3	HMM-based (lower-bound)	0	1
SH_k127_1521828_length_10213_cov_15.0000	10213	No	NA	19	1	1	Low-quality	Genome-fragment	24.3	HMM-based (lower-bound)	0	1
SH_k127_34616_length_10205_cov_24.0144	10205	No	NA	12	0	3	Not-determined	Genome-fragment	NA	NA	0	1	no viral genes detected
SH_k127_5583677_length_10205_cov_49.9702	10205	No	NA	15	1	1	Low-quality	Genome-fragment	15.27	HMM-based (lower-bound)	0	1
SH_k127_3854717_length_10203_cov_19.7289	10203	No	NA	17	1	0	Low-quality	Genome-fragment	0.85	HMM-based (lower-bound)	0	1
SH_k127_624459_length_10203_cov_19.3586	10203	No	NA	23	3	0	Low-quality	Genome-fragment	5.43	HMM-based (lower-bound)	0	1
SH_k127_2495555_length_10195_cov_16.3464	10195	No	NA	13	0	0	Low-quality	Genome-fragment	21.5	AAI-based (medium-confidence)	0	1	no viral genes detected
SH_k127_5267982_length_10195_cov_56.9574	10195	No	NA	17	1	2	Low-quality	Genome-fragment	24.26	HMM-based (lower-bound)	0	1
SH_k127_2987663_length_10192_cov_49.5086	10192	No	NA	20	0	0	Not-determined	Genome-fragment	NA	NA	0	1.02	no viral genes detected
SH_k127_1243857_length_10189_cov_20.0000	10189	No	NA	20	0	0	Not-determined	Genome-fragment	NA	NA	0	1	no viral genes detected
SH_k127_964813_length_10187_cov_27.9117	10187	No	NA	19	0	0	Not-determined	Genome-fragment	NA	NA	0	1	no viral genes detected
SH_k127_1201601_length_10185_cov_16.2672	10185	No	NA	11	1	0	Low-quality	Genome-fragment	23.18	AAI-based (medium-confidence)	0	1
SH_k127_3879792_length_10183_cov_78.0000	10183	No	NA	14	3	1	Low-quality	Genome-fragment	16.56	AAI-based (medium-confidence)	0	1
SH_k127_2048012_length_10181_cov_45.0000	10181	No	NA	19	0	0	Not-determined	Genome-fragment	NA	NA	0	1.01	no viral genes detected; low-confidence DTR
SH_k127_806489_length_10179_cov_12.0940	10179	No	NA	17	1	0	Low-quality	Genome-fragment	24.22	HMM-based (lower-bound)	0	1
SH_k127_646314_length_10178_cov_108.1043	10178	No	NA	19	0	1	Not-determined	Genome-fragment	NA	NA	0	1	no viral genes detected
SH_k127_1680279_length_10178_cov_11.0000	10178	No	NA	21	0	0	Not-determined	Genome-fragment	NA	NA	0	1	no viral genes detected
SH_k127_5605920_length_10172_cov_11.0000	10172	No	NA	9	0	5	Not-determined	Genome-fragment	NA	NA	0	1.01	no viral genes detected
SH_k127_477938_length_10171_cov_43.1310	10171	No	NA	24	0	1	Not-determined	Genome-fragment	NA	NA	0	1	no viral genes detected
SH_k127_1100074_length_10166_cov_11.1554	10166	No	NA	15	1	2	Low-quality	Genome-fragment	10.74	HMM-based (lower-bound)	0	1
SH_k127_3507399_length_10164_cov_27.0003	10164	No	NA	18	0	1	Not-determined	Genome-fragment	NA	NA	0	1	no viral genes detected
SH_k127_4784471_length_10159_cov_6.0000	10159	No	NA	17	2	0	Low-quality	Genome-fragment	9.13	HMM-based (lower-bound)	0	1
SH_k127_4049196_length_10156_cov_135.0000	10156	No	NA	16	1	0	Low-quality	Genome-fragment	24.16	HMM-based (lower-bound)	0	1
SH_k127_734033_length_10148_cov_53.4653	10148	No	NA	15	3	0	Low-quality	Genome-fragment	3.22	AAI-based (medium-confidence)	0	1
SH_k127_2276605_length_10142_cov_27.9218	10142	No	NA	11	0	8	Not-determined	Genome-fragment	NA	NA	0	1	no viral genes detected
SH_k127_1471968_length_10138_cov_20.8302	10138	No	NA	13	5	0	Low-quality	Genome-fragment	12.63	AAI-based (medium-confidence)	0	1
SH_k127_3058671_length_10137_cov_8.0000	10137	No	NA	10	3	0	Low-quality	Genome-fragment	25.77	AAI-based (medium-confidence)	0	1
SH_k127_1470910_length_10135_cov_26.9960	10135	No	NA	15	1	0	Low-quality	Genome-fragment	3.55	HMM-based (lower-bound)	0	1
SH_k127_265613_length_10133_cov_16.5555	10133	No	NA	10	0	2	Not-determined	Genome-fragment	NA	NA	0	1	no viral genes detected
SH_k127_3640689_length_10132_cov_51.9569	10132	No	NA	18	1	0	Low-quality	Genome-fragment	6.47	HMM-based (lower-bound)	0	1
SH_k127_261319_length_10127_cov_40.9779	10127	No	NA	13	3	0	Low-quality	Genome-fragment	2.27	HMM-based (lower-bound)	0	1
SH_k127_409546_length_10127_cov_18.0789	10127	No	NA	12	1	0	Low-quality	Genome-fragment	12.22	AAI-based (medium-confidence)	0	1
SH_k127_4980873_length_10122_cov_12.0000	10122	No	NA	16	0	3	Not-determined	Genome-fragment	NA	NA	0	1	no viral genes detected
SH_k127_1958679_length_10118_cov_31.8815	10118	No	NA	15	3	0	Low-quality	Genome-fragment	13.81	HMM-based (lower-bound)	0	1
SH_k127_1038759_length_10114_cov_24.6486	10114	No	NA	12	5	0	Low-quality	Genome-fragment	3.46	AAI-based (medium-confidence)	0	1
SH_k127_2217784_length_10107_cov_17.6754	10107	No	NA	14	1	2	Low-quality	Genome-fragment	11.63	HMM-based (lower-bound)	0	1
SH_k127_3675014_length_10104_cov_69.0554	10104	No	NA	22	0	2	Not-determined	Genome-fragment	NA	NA	0	1	no viral genes detected
SH_k127_4357192_length_10103_cov_34.3976	10103	No	NA	12	0	1	Not-determined	Genome-fragment	NA	NA	0	1.01	no viral genes detected
SH_k127_2976481_length_10101_cov_77.0000	10101	No	NA	20	1	0	Low-quality	Genome-fragment	24.03	HMM-based (lower-bound)	0	1
SH_k127_2443406_length_10098_cov_22.7701	10098	No	NA	17	0	0	Not-determined	Genome-fragment	NA	NA	0	1	no viral genes detected
SH_k127_1561530_length_10095_cov_27.2963	10095	No	NA	12	1	0	Low-quality	Genome-fragment	12.58	HMM-based (lower-bound)	0	1
SH_k127_5160192_length_10093_cov_11.0092	10093	No	NA	14	0	5	Not-determined	Genome-fragment	NA	NA	0	1	no viral genes detected
SH_k127_2120299_length_10084_cov_16.0000	10084	No	NA	15	0	0	Not-determined	Genome-fragment	NA	NA	0	1.01	no viral genes detected
SH_k127_585524_length_10081_cov_64.9863	10081	No	NA	26	1	1	Low-quality	Genome-fragment	2.94	HMM-based (lower-bound)	0	1
SH_k127_3677213_length_10072_cov_21.1500	10072	No	NA	10	3	0	Low-quality	Genome-fragment	3.61	AAI-based (medium-confidence)	0	1
SH_k127_268738_length_10069_cov_15.0000	10069	No	NA	12	5	0	Low-quality	Genome-fragment	19.92	AAI-based (medium-confidence)	0	1
SH_k127_744846_length_10064_cov_57.3510	10064	No	NA	21	0	0	Not-determined	Genome-fragment	NA	NA	0	1	no viral genes detected
SH_k127_3286273_length_10062_cov_187.0030	10062	No	NA	12	2	0	Low-quality	Genome-fragment	14.95	HMM-based (lower-bound)	0	1
SH_k127_454907_length_10058_cov_55.0447	10058	No	NA	12	1	0	Low-quality	Genome-fragment	13.79	HMM-based (lower-bound)	0	1
SH_k127_5248518_length_10056_cov_96.3696	10056	No	NA	15	1	0	Low-quality	Genome-fragment	23.93	HMM-based (lower-bound)	0	1
SH_k127_1195590_length_10053_cov_189.1300	10053	No	NA	12	0	1	Low-quality	Genome-fragment	16.01	AAI-based (medium-confidence)	0	1	no viral genes detected
SH_k127_4128468_length_10049_cov_104.9126	10049	No	NA	5	0	4	Not-determined	Genome-fragment	NA	NA	0	1	no viral genes detected
SH_k127_1760815_length_10047_cov_11.0000	10047	No	NA	9	2	0	Low-quality	Genome-fragment	27.49	AAI-based (medium-confidence)	0	1
SH_k127_3368624_length_10046_cov_123.0000	10046	No	NA	17	0	0	Not-determined	Genome-fragment	NA	NA	0	1	no viral genes detected
SH_k127_860732_length_10045_cov_9.0000	10045	No	NA	24	4	0	Low-quality	Genome-fragment	15.21	AAI-based (high-confidence)	0	1
SH_k127_2438197_length_10043_cov_11.0106	10043	No	NA	15	0	0	Not-determined	Genome-fragment	NA	NA	0	1	no viral genes detected
SH_k127_812272_length_10042_cov_26.0000	10042	No	NA	25	0	1	Not-determined	Genome-fragment	NA	NA	0	1	no viral genes detected
SH_k127_2327734_length_10038_cov_30.2705	10038	No	NA	17	1	0	Low-quality	Genome-fragment	23.88	HMM-based (lower-bound)	0	1
SH_k127_1085814_length_10031_cov_118.6620	10031	No	NA	16	0	0	Low-quality	Genome-fragment	15.02	AAI-based (medium-confidence)	0	1	no viral genes detected
SH_k127_104394_length_10029_cov_10.0000	10029	No	NA	25	1	3	Low-quality	Genome-fragment	6.49	HMM-based (lower-bound)	0	1
SH_k127_1064069_length_10025_cov_11.0000	10025	No	NA	15	1	0	Low-quality	Genome-fragment	23.85	HMM-based (lower-bound)	0	1
SH_k127_3633005_length_10019_cov_20.1832	10019	Yes	6558	10	3	2	Low-quality	Genome-fragment	5.17	HMM-based (lower-bound)	34.54	1
SH_k127_4624789_length_10018_cov_12.0000	10018	No	NA	20	0	0	Not-determined	Genome-fragment	NA	NA	0	1.02	no viral genes detected
SH_k127_5022849_length_10017_cov_52.0040	10017	No	NA	19	0	0	Not-determined	Genome-fragment	NA	NA	0	1	no viral genes detected
SH_k127_1607570_length_10002_cov_10.0000	10002	No	NA	18	1	0	Low-quality	Genome-fragment	6.39	HMM-based (lower-bound)	0	1
SH_k127_2456064_length_10002_cov_116.5775	10002	No	NA	15	4	0	Low-quality	Genome-fragment	12.78	HMM-based (lower-bound)	0	1
SY5_k117_4672429_length_98378_cov_20.0000	98378	No	NA	130	16	3	Medium-quality	Genome-fragment	59.49	AAI-based (medium-confidence)	0	1
SY5_k117_1749966_length_95551_cov_14.0000	95551	No	NA	159	19	8	Complete	High-quality	100	DTR (high-confidence)	0	1
SY5_k117_1010526_length_76101_cov_15.0000	76101	No	NA	113	6	3	Medium-quality	Genome-fragment	73.83	HMM-based (lower-bound)	0	1
SY5_k117_4210363_length_72404_cov_44.4859	72404	No	NA	78	9	0	Medium-quality	Genome-fragment	88.09	AAI-based (medium-confidence)	0	1
SY5_k117_1104791_length_69611_cov_17.9951	69611	No	NA	75	12	0	Complete	High-quality	100	DTR (high-confidence)	0	1
SY5_k117_4101456_length_68025_cov_14.9979	68025	No	NA	88	21	0	Complete	High-quality	100	DTR (high-confidence)	0	1
SY5_k117_124583_length_67186_cov_26.9961	67186	No	NA	75	11	0	Medium-quality	Genome-fragment	80.57	AAI-based (medium-confidence)	0	1
SY5_k117_2048010_length_64248_cov_15.9977	64248	No	NA	107	7	1	Medium-quality	Genome-fragment	68.73	AAI-based (medium-confidence)	0	1
SY5_k117_4229246_length_64219_cov_15.0000	64219	No	NA	84	27	4	Medium-quality	Genome-fragment	88.98	AAI-based (medium-confidence)	0	1
SY5_k117_493266_length_59214_cov_43.0000	59214	No	NA	97	3	9	Medium-quality	Genome-fragment	62.34	HMM-based (lower-bound)	0	1	low-confidence DTR
SY5_k117_6369548_length_53678_cov_23.0000	53678	No	NA	76	13	6	Low-quality	Genome-fragment	18.47	AAI-based (medium-confidence)	0	1
SY5_k117_3540315_length_52164_cov_22.0000	52164	No	NA	104	2	15	Low-quality	Genome-fragment	21.65	HMM-based (lower-bound)	0	1
SY5_k117_571674_length_51626_cov_23.0004	51626	No	NA	77	6	1	Complete	High-quality	100	DTR (medium-confidence)	0	1
SY5_k117_578786_length_49659_cov_19.9927	49659	No	NA	61	12	2	Complete	High-quality	100	DTR (medium-confidence)	0	1
SY5_k117_2323063_length_48675_cov_36.0000	48675	No	NA	78	7	1	Medium-quality	Genome-fragment	57.5	AAI-based (medium-confidence)	0	1
SY5_k117_3236420_length_48398_cov_40.8149	48398	No	NA	42	10	0	Medium-quality	Genome-fragment	76.04	HMM-based (lower-bound)	0	1
SY5_k117_2926550_length_47410_cov_41.1107	47410	No	NA	58	28	2	Complete	High-quality	100	DTR (high-confidence)	0	1
SY5_k117_263657_length_46840_cov_20.0000	46840	No	NA	47	15	1	Medium-quality	Genome-fragment	63.34	HMM-based (lower-bound)	0	1
SY5_k117_1684217_length_46628_cov_28.0000	46628	No	NA	67	26	1	High-quality	High-quality	100	AAI-based (high-confidence)	0	1
SY5_k117_5366460_length_46395_cov_16.0000	46395	No	NA	61	3	4	Low-quality	Genome-fragment	36.56	AAI-based (medium-confidence)	0	1
SY5_k117_435275_length_46174_cov_11.0000	46174	No	NA	43	26	1	Low-quality	Genome-fragment	26	AAI-based (high-confidence)	0	1
SY5_k117_4188565_length_45968_cov_22.9484	45968	No	NA	33	0	14	Not-determined	Genome-fragment	NA	NA	0	1	no viral genes detected
SY5_k117_5619128_length_45945_cov_30.9601	45945	No	NA	19	1	0	Low-quality	Genome-fragment	25.21	HMM-based (lower-bound)	0	1
SY5_k117_2884248_length_45758_cov_12.9384	45758	No	NA	51	3	0	Low-quality	Genome-fragment	21.52	AAI-based (medium-confidence)	0	1
SY5_k117_1873290_length_45435_cov_12.9947	45435	No	NA	33	1	4	Low-quality	Genome-fragment	36.36	HMM-based (lower-bound)	0	1
SY5_k117_2129512_length_44902_cov_28.3937	44902	No	NA	85	12	0	Low-quality	Genome-fragment	45.07	AAI-based (medium-confidence)	0	1
SY5_k117_1403121_length_44504_cov_12.0000	44504	No	NA	69	11	0	High-quality	High-quality	93.79	AAI-based (medium-confidence)	0	1
SY5_k117_851732_length_44395_cov_91.0000	44395	No	NA	51	7	0	Complete	High-quality	100	DTR (high-confidence)	0	1
SY5_k117_2293643_length_43507_cov_13.0000	43507	Yes	38903	61	19	2	Medium-quality	Genome-fragment	70.53	AAI-based (medium-confidence)	10.58	1
SY5_k117_593013_length_43322_cov_20.0000	43322	No	NA	36	13	0	Medium-quality	Genome-fragment	58.34	AAI-based (medium-confidence)	0	1
SY5_k117_2788857_length_42704_cov_12.9972	42704	No	NA	67	4	1	Low-quality	Genome-fragment	22.72	AAI-based (medium-confidence)	0	1
SY5_k117_3774494_length_42484_cov_77.0000	42484	No	NA	59	8	0	Medium-quality	Genome-fragment	54.09	AAI-based (medium-confidence)	0	1
SY5_k117_714034_length_42380_cov_11.0000	42380	No	NA	75	2	0	Low-quality	Genome-fragment	46.48	HMM-based (lower-bound)	0	1
SY5_k117_505535_length_42065_cov_9.9979	42065	No	NA	84	17	0	Low-quality	Genome-fragment	22.77	AAI-based (medium-confidence)	0	1
SY5_k117_5757399_length_41428_cov_13.9969	41428	No	NA	49	5	0	Medium-quality	Genome-fragment	53.13	HMM-based (lower-bound)	0	1	low-confidence DTR
SY5_k117_758390_length_41312_cov_10.0000	41312	No	NA	91	3	1	Medium-quality	Genome-fragment	52.34	HMM-based (lower-bound)	0	1
SY5_k117_2779486_length_40639_cov_27.9927	40639	No	NA	71	20	0	Complete	High-quality	100	DTR (medium-confidence)	0	1
SY5_k117_573390_length_39937_cov_17.9834	39937	No	NA	62	9	0	Complete	High-quality	100	DTR (high-confidence)	0	1
SY5_k117_3147712_length_39864_cov_19.4287	39864	No	NA	32	10	0	Medium-quality	Genome-fragment	58.76	HMM-based (lower-bound)	0	1
SY5_k117_3188336_length_39607_cov_13.0000	39607	No	NA	33	1	7	Low-quality	Genome-fragment	17.57	HMM-based (lower-bound)	0	1
SY5_k117_5333269_length_39563_cov_34.9914	39563	No	NA	49	18	1	Medium-quality	Genome-fragment	61.13	AAI-based (medium-confidence)	0	1
SY5_k117_2323_length_39511_cov_13.0000	39511	No	NA	59	8	0	Medium-quality	Genome-fragment	76.39	AAI-based (high-confidence)	0	1
SY5_k117_2854980_length_39477_cov_18.9977	39477	No	NA	59	12	1	Medium-quality	Genome-fragment	55.76	HMM-based (lower-bound)	0	1
SY5_k117_1044228_length_39243_cov_9.0000	39243	No	NA	64	1	1	Low-quality	Genome-fragment	23.34	HMM-based (lower-bound)	0	1
SY5_k117_6394667_length_39220_cov_12.9221	39220	No	NA	24	0	4	Not-determined	Genome-fragment	NA	NA	0	1	no viral genes detected
SY5_k117_5673380_length_38775_cov_36.9814	38775	No	NA	39	13	0	Medium-quality	Genome-fragment	64.26	AAI-based (medium-confidence)	0	1
SY5_k117_4798875_length_38136_cov_66.0000	38136	No	NA	17	0	0	Not-determined	Genome-fragment	NA	NA	0	1	no viral genes detected
SY5_k117_4120956_length_37640_cov_39.7882	37640	No	NA	57	19	0	Medium-quality	Genome-fragment	50.66	AAI-based (medium-confidence)	0	1
SY5_k117_1852842_length_37352_cov_57.5517	37352	No	NA	46	12	0	Medium-quality	Genome-fragment	58.3	AAI-based (medium-confidence)	0	1
SY5_k117_6750362_length_36321_cov_24.4573	36321	No	NA	47	4	0	Low-quality	Genome-fragment	40.99	HMM-based (lower-bound)	0	1
SY5_k117_3551689_length_35609_cov_23.9935	35609	No	NA	49	4	1	Low-quality	Genome-fragment	44.51	HMM-based (lower-bound)	0	1
SY5_k117_1238170_length_35253_cov_22.2885	35253	No	NA	28	3	2	Medium-quality	Genome-fragment	87.69	AAI-based (medium-confidence)	0	1
SY5_k117_3479982_length_35252_cov_18.9163	35252	No	NA	30	12	0	Medium-quality	Genome-fragment	61.91	HMM-based (lower-bound)	0	1
SY5_k117_5206102_length_34477_cov_14.0000	34477	No	NA	87	5	4	Medium-quality	Genome-fragment	65.92	AAI-based (medium-confidence)	0	1
SY5_k117_1917508_length_34034_cov_12.9965	34034	No	NA	42	2	2	Low-quality	Genome-fragment	18.53	AAI-based (medium-confidence)	0	1
SY5_k117_3236410_length_34003_cov_50.7584	34003	No	NA	12	1	1	Low-quality	Genome-fragment	17.73	HMM-based (lower-bound)	0	1
SY5_k117_4426336_length_33979_cov_15.9637	33979	No	NA	49	19	0	Low-quality	Genome-fragment	45.71	AAI-based (medium-confidence)	0	1
SY5_k117_1151184_length_33539_cov_36.0000	33539	No	NA	36	8	0	Low-quality	Genome-fragment	21.24	HMM-based (lower-bound)	0	1
SY5_k117_456769_length_33374_cov_27.9919	33374	No	NA	16	1	0	Low-quality	Genome-fragment	18.31	HMM-based (lower-bound)	0	1
SY5_k117_5066687_length_33077_cov_11.6127	33077	No	NA	23	0	4	Not-determined	Genome-fragment	NA	NA	0	1	no viral genes detected
SY5_k117_6492204_length_32673_cov_15.0000	32673	No	NA	43	4	0	Medium-quality	Genome-fragment	60.04	AAI-based (medium-confidence)	0	1
SY5_k117_6450180_length_32322_cov_19.0000	32322	No	NA	75	3	1	Low-quality	Genome-fragment	9.95	AAI-based (medium-confidence)	0	1
SY5_k117_5904824_length_32072_cov_15.0000	32072	No	NA	24	1	0	Medium-quality	Genome-fragment	65.43	AAI-based (medium-confidence)	0	1
SY5_k117_1705787_length_31662_cov_17.9462	31662	No	NA	29	3	0	Low-quality	Genome-fragment	16.07	AAI-based (medium-confidence)	0	1
SY5_k117_2078285_length_31637_cov_9.8647	31637	No	NA	50	0	3	Not-determined	Genome-fragment	NA	NA	0	1	no viral genes detected
SY5_k117_3378983_length_31127_cov_20.9871	31127	No	NA	40	9	0	Medium-quality	Genome-fragment	79.32	AAI-based (medium-confidence)	0	1
SY5_k117_5670939_length_30988_cov_15.7020	30988	No	NA	30	8	2	Low-quality	Genome-fragment	27.9	AAI-based (medium-confidence)	0	1
SY5_k117_5936809_length_30921_cov_14.9464	30921	No	NA	23	1	4	Low-quality	Genome-fragment	5.62	HMM-based (lower-bound)	0	1
SY5_k117_5897220_length_30856_cov_11.0000	30856	No	NA	38	3	3	Low-quality	Genome-fragment	16.85	HMM-based (lower-bound)	0	1
SY5_k117_2355673_length_30727_cov_32.5681	30727	No	NA	49	0	2	Not-determined	Genome-fragment	NA	NA	0	1.02	no viral genes detected
SY5_k117_6623914_length_30462_cov_11.0000	30462	No	NA	44	5	6	Low-quality	Genome-fragment	31.6	AAI-based (medium-confidence)	0	1
SY5_k117_4414549_length_30042_cov_20.0000	30042	No	NA	48	12	0	Low-quality	Genome-fragment	49.86	HMM-based (lower-bound)	0	1
SY5_k117_3826511_length_29613_cov_21.0000	29613	No	NA	27	0	19	Not-determined	Genome-fragment	NA	NA	0	1	no viral genes detected
SY5_k117_35135_length_29610_cov_21.0000	29610	No	NA	28	7	2	Low-quality	Genome-fragment	30.65	AAI-based (medium-confidence)	0	1
SY5_k117_4737570_length_29345_cov_46.9685	29345	No	NA	46	3	1	Low-quality	Genome-fragment	38.01	HMM-based (lower-bound)	0	1
SY5_k117_2913231_length_29195_cov_26.9911	29195	No	NA	42	2	3	Low-quality	Genome-fragment	30.58	HMM-based (lower-bound)	0	1
SY5_k117_369307_length_29148_cov_15.4441	29148	No	NA	54	2	1	Low-quality	Genome-fragment	35.86	AAI-based (medium-confidence)	0	1
SY5_k117_5417300_length_29019_cov_18.9813	29019	No	NA	32	2	5	Low-quality	Genome-fragment	10.73	HMM-based (lower-bound)	0	1
SY5_k117_3025513_length_28954_cov_19.9934	28954	No	NA	36	9	0	Low-quality	Genome-fragment	14.12	HMM-based (lower-bound)	0	1
SY5_k117_5686561_length_28935_cov_13.0000	28935	No	NA	23	10	0	Low-quality	Genome-fragment	16.86	AAI-based (medium-confidence)	0	1.01
SY5_k117_1667419_length_28409_cov_73.6317	28409	No	NA	38	13	0	Medium-quality	Genome-fragment	78.61	AAI-based (medium-confidence)	0	1
SY5_k117_4146868_length_28277_cov_37.2154	28277	No	NA	22	6	0	Low-quality	Genome-fragment	23.15	AAI-based (medium-confidence)	0	1
SY5_k117_4546051_length_28275_cov_16.9767	28275	No	NA	21	1	5	Low-quality	Genome-fragment	13.04	HMM-based (lower-bound)	0	1
SY5_k117_3933997_length_28043_cov_37.0000	28043	No	NA	12	2	0	Low-quality	Genome-fragment	15.87	HMM-based (lower-bound)	0	1
SY5_k117_5472409_length_27896_cov_25.0000	27896	No	NA	23	1	4	Low-quality	Genome-fragment	14.52	HMM-based (lower-bound)	0	1.01
SY5_k117_218930_length_27769_cov_189.9449	27769	No	NA	22	1	5	Low-quality	Genome-fragment	14.45	HMM-based (lower-bound)	0	1
SY5_k117_4768417_length_27709_cov_20.3806	27709	No	NA	33	3	0	Medium-quality	Genome-fragment	69.57	AAI-based (medium-confidence)	0	1
SY5_k117_3419994_length_27669_cov_26.9906	27669	No	NA	43	2	1	Low-quality	Genome-fragment	14.81	HMM-based (lower-bound)	0	1
SY5_k117_2318332_length_27511_cov_61.3436	27511	No	NA	20	4	0	Low-quality	Genome-fragment	45.72	AAI-based (medium-confidence)	0	1
SY5_k117_5724538_length_27310_cov_17.0496	27310	No	NA	31	5	0	Low-quality	Genome-fragment	29.22	AAI-based (medium-confidence)	0	1
SY5_k117_4293239_length_27306_cov_17.0000	27306	No	NA	57	7	0	Low-quality	Genome-fragment	9.64	AAI-based (medium-confidence)	0	1
SY5_k117_4267038_length_27281_cov_43.9842	27281	Yes	14589	23	4	7	Low-quality	Genome-fragment	12.06	HMM-based (lower-bound)	46.52	1	low-confidence Provirus
SY5_k117_794228_length_27138_cov_105.9806	27138	No	NA	46	3	2	Low-quality	Genome-fragment	28.38	AAI-based (medium-confidence)	0	1.01
SY5_k117_5599684_length_27053_cov_19.3077	27053	No	NA	23	2	0	Low-quality	Genome-fragment	34.22	HMM-based (lower-bound)	0	1
SY5_k117_5924229_length_26991_cov_61.0000	26991	No	NA	15	10	0	Low-quality	Genome-fragment	36.39	AAI-based (medium-confidence)	0	1
SY5_k117_3550428_length_26985_cov_17.0000	26985	No	NA	21	7	0	Low-quality	Genome-fragment	37.83	HMM-based (lower-bound)	0	1
SY5_k117_2168491_length_26926_cov_56.0839	26926	No	NA	45	1	3	Low-quality	Genome-fragment	40.43	HMM-based (lower-bound)	0	1
SY5_k117_826411_length_26900_cov_15.9944	26900	No	NA	40	7	2	Low-quality	Genome-fragment	23.41	HMM-based (lower-bound)	0	1
SY5_k117_4424763_length_26673_cov_17.0000	26673	No	NA	29	5	1	Low-quality	Genome-fragment	10.94	AAI-based (medium-confidence)	0	1.01
SY5_k117_6525021_length_26570_cov_11.0000	26570	No	NA	33	15	2	Low-quality	Genome-fragment	39.07	AAI-based (medium-confidence)	0	1
SY5_k117_1114825_length_26563_cov_25.4912	26563	No	NA	17	1	6	Low-quality	Genome-fragment	14.33	AAI-based (medium-confidence)	0	1
SY5_k117_5330069_length_26254_cov_43.6121	26254	No	NA	36	2	0	Low-quality	Genome-fragment	44.01	AAI-based (medium-confidence)	0	1
SY5_k117_1302337_length_26108_cov_15.9885	26108	Yes	11331	23	2	9	Low-quality	Genome-fragment	12.3	HMM-based (lower-bound)	56.6	1
SY5_k117_2978146_length_25661_cov_23.9542	25661	No	NA	16	2	0	Low-quality	Genome-fragment	32.59	AAI-based (medium-confidence)	0	1
SY5_k117_2028644_length_25650_cov_23.9820	25650	No	NA	32	8	0	Medium-quality	Genome-fragment	66.66	AAI-based (medium-confidence)	0	1.01
SY5_k117_5504206_length_25595_cov_11.0000	25595	No	NA	45	2	1	Low-quality	Genome-fragment	14.43	HMM-based (lower-bound)	0	1
SY5_k117_5796628_length_25431_cov_27.6509	25431	No	NA	7	1	0	Low-quality	Genome-fragment	24.58	HMM-based (lower-bound)	0	1
SY5_k117_634632_length_25316_cov_45.0921	25316	No	NA	19	1	3	Low-quality	Genome-fragment	11.4	HMM-based (lower-bound)	0	1
SY5_k117_5972137_length_25173_cov_12.1519	25173	No	NA	46	1	8	Low-quality	Genome-fragment	37.8	HMM-based (lower-bound)	0	1
SY5_k117_6726744_length_25090_cov_10.9960	25090	No	NA	38	9	0	Low-quality	Genome-fragment	28.86	HMM-based (lower-bound)	0	1
SY5_k117_3071915_length_24820_cov_62.9749	24820	No	NA	32	8	1	Low-quality	Genome-fragment	7.08	AAI-based (medium-confidence)	0	1
SY5_k117_3803623_length_24814_cov_10.0000	24814	No	NA	47	7	0	Low-quality	Genome-fragment	30.53	AAI-based (high-confidence)	0	1
SY5_k117_4582634_length_24619_cov_13.2799	24619	No	NA	28	4	0	Low-quality	Genome-fragment	28.75	AAI-based (medium-confidence)	0	1
SY5_k117_592630_length_24562_cov_46.0000	24562	No	NA	29	17	0	Low-quality	Genome-fragment	39.48	AAI-based (medium-confidence)	0	1
SY5_k117_2589872_length_24378_cov_199.7965	24378	Yes	20905	18	2	4	Low-quality	Genome-fragment	7.22	HMM-based (lower-bound)	14.25	1
SY5_k117_1352389_length_24344_cov_57.8234	24344	No	NA	36	2	0	Low-quality	Genome-fragment	18.25	HMM-based (lower-bound)	0	1
SY5_k117_2714009_length_24187_cov_18.9880	24187	No	NA	36	0	1	Not-determined	Genome-fragment	NA	NA	0	1	no viral genes detected
SY5_k117_4428448_length_24114_cov_12.0000	24114	No	NA	39	4	0	Low-quality	Genome-fragment	24.82	HMM-based (lower-bound)	0	1
SY5_k117_1622379_length_23958_cov_12.0000	23958	No	NA	40	10	0	Low-quality	Genome-fragment	40.39	AAI-based (medium-confidence)	0	1
SY5_k117_4632488_length_23833_cov_36.8151	23833	No	NA	37	0	1	Not-determined	Genome-fragment	NA	NA	0	1	no viral genes detected
SY5_k117_6621654_length_23818_cov_13.0000	23818	No	NA	20	16	0	Low-quality	Genome-fragment	14.49	AAI-based (high-confidence)	0	1
SY5_k117_2806311_length_23735_cov_9.4005	23735	No	NA	14	0	2	Not-determined	Genome-fragment	NA	NA	0	1	no viral genes detected
SY5_k117_4845696_length_23708_cov_11.7231	23708	No	NA	43	1	1	Low-quality	Genome-fragment	12.82	HMM-based (lower-bound)	0	1
SY5_k117_3541850_length_23689_cov_39.0149	23689	No	NA	21	0	19	Not-determined	Genome-fragment	NA	NA	0	1	no viral genes detected
SY5_k117_5026463_length_23370_cov_56.9759	23370	No	NA	34	0	0	Low-quality	Genome-fragment	41.94	AAI-based (medium-confidence)	0	1	no viral genes detected
SY5_k117_2621261_length_23231_cov_15.0000	23231	No	NA	18	1	2	Low-quality	Genome-fragment	25.81	AAI-based (medium-confidence)	0	1
SY5_k117_6764385_length_23204_cov_50.0000	23204	No	NA	11	0	0	Not-determined	Genome-fragment	NA	NA	0	1	no viral genes detected
SY5_k117_4172950_length_22761_cov_19.0000	22761	No	NA	11	8	0	Low-quality	Genome-fragment	6.45	AAI-based (high-confidence)	0	1
SY5_k117_760635_length_22734_cov_11.0000	22734	No	NA	25	13	0	Low-quality	Genome-fragment	49.32	AAI-based (medium-confidence)	0	1
SY5_k117_5061806_length_22669_cov_20.1215	22669	No	NA	32	13	0	Low-quality	Genome-fragment	6.15	AAI-based (medium-confidence)	0	1
SY5_k117_4275414_length_22598_cov_30.1805	22598	No	NA	49	1	1	Low-quality	Genome-fragment	11.13	HMM-based (lower-bound)	0	1
SY5_k117_5133243_length_22465_cov_23.0000	22465	No	NA	56	2	0	Low-quality	Genome-fragment	18.11	HMM-based (lower-bound)	0	1
SY5_k117_374594_length_22433_cov_142.7587	22433	Yes	6970	21	2	4	Low-quality	Genome-fragment	8.45	HMM-based (lower-bound)	68.93	1
SY5_k117_4731001_length_22163_cov_11.9950	22163	No	NA	24	6	0	Low-quality	Genome-fragment	25.16	HMM-based (lower-bound)	0	1
SY5_k117_1800668_length_22143_cov_11.0000	22143	No	NA	28	4	0	Low-quality	Genome-fragment	15.98	AAI-based (medium-confidence)	0	1
SY5_k117_2034921_length_22115_cov_14.0000	22115	No	NA	25	1	2	Low-quality	Genome-fragment	10.52	AAI-based (medium-confidence)	0	1
SY5_k117_1355430_length_22061_cov_42.0000	22061	No	NA	23	2	1	Low-quality	Genome-fragment	8.35	AAI-based (medium-confidence)	0	1
SY5_k117_4676331_length_22037_cov_9.0000	22037	No	NA	31	1	1	Low-quality	Genome-fragment	18.27	HMM-based (lower-bound)	0	1
SY5_k117_2127963_length_22022_cov_31.7763	22022	No	NA	39	3	2	Low-quality	Genome-fragment	8.34	AAI-based (medium-confidence)	0	1
SY5_k117_1657343_length_21923_cov_15.0067	21923	No	NA	16	3	1	Medium-quality	Genome-fragment	54.35	AAI-based (medium-confidence)	0	1
SY5_k117_366256_length_21840_cov_9.0000	21840	No	NA	44	4	2	Low-quality	Genome-fragment	41.76	AAI-based (high-confidence)	0	1
SY5_k117_6441401_length_21782_cov_12.0000	21782	No	NA	15	0	0	Low-quality	Genome-fragment	45.39	AAI-based (high-confidence)	0	1	no viral genes detected
SY5_k117_2443616_length_21756_cov_15.0000	21756	No	NA	25	13	0	Medium-quality	Genome-fragment	51.79	AAI-based (medium-confidence)	0	1
SY5_k117_1942264_length_21635_cov_12.9944	21635	No	NA	38	2	0	Low-quality	Genome-fragment	7.85	HMM-based (lower-bound)	0	1
SY5_k117_390007_length_21435_cov_46.7597	21435	No	NA	39	2	0	Low-quality	Genome-fragment	26.14	HMM-based (lower-bound)	0	1
SY5_k117_5680469_length_21401_cov_10.0000	21401	No	NA	18	1	0	Low-quality	Genome-fragment	28.04	HMM-based (lower-bound)	0	1
SY5_k117_5582546_length_21264_cov_27.0000	21264	No	NA	24	9	1	Low-quality	Genome-fragment	6.55	AAI-based (high-confidence)	0	1.01
SY5_k117_2268806_length_21230_cov_176.0000	21230	No	NA	20	1	1	Low-quality	Genome-fragment	13.29	HMM-based (lower-bound)	0	1
SY5_k117_1837160_length_21174_cov_38.9820	21174	No	NA	29	0	6	Not-determined	Genome-fragment	NA	NA	0	1	no viral genes detected
SY5_k117_581290_length_21143_cov_18.0000	21143	No	NA	19	1	0	Low-quality	Genome-fragment	4.6	HMM-based (lower-bound)	0	1
SY5_k117_3618412_length_21019_cov_22.0000	21019	No	NA	3	0	0	Low-quality	Genome-fragment	21.88	AAI-based (medium-confidence)	0	1	no viral genes detected
SY5_k117_4164161_length_21005_cov_108.0000	21005	No	NA	18	11	0	Low-quality	Genome-fragment	49.29	AAI-based (medium-confidence)	0	1
SY5_k117_1752141_length_20965_cov_8.0000	20965	No	NA	18	2	0	Low-quality	Genome-fragment	6.07	AAI-based (medium-confidence)	0	1
SY5_k117_1282152_length_20958_cov_68.9674	20958	No	NA	34	3	0	Low-quality	Genome-fragment	29.97	HMM-based (lower-bound)	0	1
SY5_k117_3777934_length_20915_cov_19.0000	20915	No	NA	1	0	0	Not-determined	Genome-fragment	NA	NA	0	1	no viral genes detected
SY5_k117_3996104_length_20891_cov_11.9545	20891	No	NA	12	1	1	Low-quality	Genome-fragment	13.49	HMM-based (lower-bound)	0	1
SY5_k117_5770905_length_20777_cov_24.0000	20777	No	NA	33	6	1	Medium-quality	Genome-fragment	60.32	AAI-based (medium-confidence)	0	1
SY5_k117_53662_length_20730_cov_33.5635	20730	No	NA	8	1	0	Low-quality	Genome-fragment	8.86	AAI-based (medium-confidence)	0	1
SY5_k117_6568872_length_20729_cov_35.9219	20729	No	NA	20	3	1	Low-quality	Genome-fragment	9.67	HMM-based (lower-bound)	0	1
SY5_k117_2192730_length_20716_cov_13.0000	20716	No	NA	28	4	0	Low-quality	Genome-fragment	44.34	AAI-based (medium-confidence)	0	1
SY5_k117_927020_length_20711_cov_65.0268	20711	No	NA	28	3	0	Low-quality	Genome-fragment	15.04	AAI-based (medium-confidence)	0	1
SY5_k117_2781401_length_20652_cov_13.0000	20652	No	NA	29	5	0	Low-quality	Genome-fragment	19.36	HMM-based (lower-bound)	0	1
SY5_k117_983665_length_20640_cov_31.8716	20640	No	NA	18	8	0	Low-quality	Genome-fragment	47.11	AAI-based (high-confidence)	0	1
SY5_k117_3419107_length_20626_cov_13.0000	20626	No	NA	13	4	0	Low-quality	Genome-fragment	6.35	AAI-based (medium-confidence)	0	1
SY5_k117_4774087_length_20539_cov_22.5240	20539	No	NA	32	5	4	Low-quality	Genome-fragment	5.73	AAI-based (medium-confidence)	0	1
SY5_k117_2519677_length_20482_cov_15.0000	20482	No	NA	36	3	0	Low-quality	Genome-fragment	25.82	HMM-based (lower-bound)	0	1
SY5_k117_3892209_length_20422_cov_22.7293	20422	No	NA	12	6	0	Low-quality	Genome-fragment	12.98	HMM-based (lower-bound)	0	1.01
SY5_k117_4478844_length_20250_cov_22.6049	20250	No	NA	17	0	11	Not-determined	Genome-fragment	NA	NA	0	1.01	no viral genes detected
SY5_k117_3045074_length_20189_cov_10.0000	20189	No	NA	19	11	0	Low-quality	Genome-fragment	8.85	HMM-based (lower-bound)	0	1
SY5_k117_6706516_length_20184_cov_10.0000	20184	No	NA	20	5	0	Medium-quality	Genome-fragment	50.67	AAI-based (medium-confidence)	0	1
SY5_k117_5517317_length_20133_cov_14.9930	20133	No	NA	52	3	0	Low-quality	Genome-fragment	27.11	HMM-based (lower-bound)	0	1
SY5_k117_2026047_length_20117_cov_67.3418	20117	No	NA	26	0	2	Low-quality	Genome-fragment	4.36	AAI-based (medium-confidence)	0	1.03	no viral genes detected
SY5_k117_5787454_length_20042_cov_21.9747	20042	No	NA	19	3	0	Low-quality	Genome-fragment	23.89	AAI-based (medium-confidence)	0	1
SY5_k117_6148659_length_20009_cov_54.0000	20009	No	NA	44	7	1	Low-quality	Genome-fragment	9.68	HMM-based (lower-bound)	0	1
SY5_k117_1268693_length_19984_cov_11.9491	19984	No	NA	36	0	6	Not-determined	Genome-fragment	NA	NA	0	1	no viral genes detected
SY5_k117_4207188_length_19894_cov_12.9939	19894	No	NA	25	0	0	Not-determined	Genome-fragment	NA	NA	0	1	no viral genes detected
SY5_k117_3913500_length_19711_cov_30.9123	19711	Yes	11394	18	2	4	Low-quality	Genome-fragment	8.44	HMM-based (lower-bound)	42.19	1
SY5_k117_5132411_length_19562_cov_57.7871	19562	No	NA	12	1	3	Low-quality	Genome-fragment	12.63	HMM-based (lower-bound)	0	1
SY5_k117_2051222_length_19544_cov_19.9441	19544	No	NA	22	2	0	Low-quality	Genome-fragment	29.01	HMM-based (lower-bound)	0	1.01
SY5_k117_3884729_length_19544_cov_9.0000	19544	No	NA	18	2	1	Low-quality	Genome-fragment	10.51	AAI-based (medium-confidence)	0	1
SY5_k117_1335842_length_19508_cov_20.0000	19508	No	NA	14	0	9	Not-determined	Genome-fragment	NA	NA	0	1	no viral genes detected
SY5_k117_104092_length_19387_cov_9.0000	19387	No	NA	15	2	0	Low-quality	Genome-fragment	9.97	AAI-based (high-confidence)	0	1
SY5_k117_716771_length_19284_cov_26.0063	19284	No	NA	21	4	0	Low-quality	Genome-fragment	15.43	HMM-based (lower-bound)	0	1
SY5_k117_3222205_length_19269_cov_19.1685	19269	No	NA	45	0	1	Not-determined	Genome-fragment	NA	NA	0	1	no viral genes detected
SY5_k117_607688_length_19232_cov_47.0000	19232	No	NA	32	3	2	Low-quality	Genome-fragment	4.83	AAI-based (medium-confidence)	0	1
SY5_k117_586883_length_19191_cov_30.0860	19191	No	NA	20	2	0	Low-quality	Genome-fragment	16.67	HMM-based (lower-bound)	0	1
SY5_k117_4319910_length_19125_cov_22.9884	19125	No	NA	57	1	1	Low-quality	Genome-fragment	10.81	HMM-based (lower-bound)	0	1
SY5_k117_1766654_length_19119_cov_73.2416	19119	No	NA	8	3	0	Low-quality	Genome-fragment	6.95	AAI-based (high-confidence)	0	1
SY5_k117_5292143_length_19027_cov_15.0000	19027	No	NA	13	1	1	Low-quality	Genome-fragment	10.38	AAI-based (medium-confidence)	0	1
SY5_k117_3715524_length_18994_cov_10.0000	18994	No	NA	24	7	0	Low-quality	Genome-fragment	42.57	AAI-based (medium-confidence)	0	1
SY5_k117_5959320_length_18967_cov_12.0000	18967	No	NA	21	10	1	Low-quality	Genome-fragment	40.29	AAI-based (medium-confidence)	0	1
SY5_k117_4947454_length_18927_cov_37.5660	18927	No	NA	42	0	0	Low-quality	Genome-fragment	31.99	AAI-based (medium-confidence)	0	1	no viral genes detected
SY5_k117_3091928_length_18886_cov_9.0000	18886	No	NA	18	5	0	Low-quality	Genome-fragment	11.42	AAI-based (medium-confidence)	0	1
SY5_k117_510930_length_18843_cov_29.1427	18843	No	NA	26	2	0	Low-quality	Genome-fragment	40.93	AAI-based (medium-confidence)	0	1
SY5_k117_14934_length_18751_cov_15.0000	18751	No	NA	21	2	2	Low-quality	Genome-fragment	20.86	HMM-based (lower-bound)	0	1
SY5_k117_3423455_length_18704_cov_18.0000	18704	No	NA	34	2	1	Low-quality	Genome-fragment	30.76	HMM-based (lower-bound)	0	1
SY5_k117_3138873_length_18672_cov_16.0000	18672	No	NA	17	2	2	Low-quality	Genome-fragment	22.47	HMM-based (lower-bound)	0	1
SY5_k117_1654870_length_18649_cov_101.8043	18649	No	NA	26	2	0	Medium-quality	Genome-fragment	59.16	AAI-based (medium-confidence)	0	1.01
SY5_k117_5402346_length_18636_cov_19.0000	18636	No	NA	23	2	0	Low-quality	Genome-fragment	6.7	HMM-based (lower-bound)	0	1
SY5_k117_261019_length_18528_cov_60.0000	18528	No	NA	24	5	0	Low-quality	Genome-fragment	6.97	AAI-based (medium-confidence)	0	1
SY5_k117_3733192_length_18524_cov_29.0000	18524	No	NA	9	7	0	Low-quality	Genome-fragment	4.68	AAI-based (medium-confidence)	0	1
SY5_k117_5338182_length_18442_cov_11.0000	18442	No	NA	25	7	0	Low-quality	Genome-fragment	40.81	AAI-based (medium-confidence)	0	1.01
SY5_k117_4229633_length_18439_cov_25.0000	18439	No	NA	39	2	2	Low-quality	Genome-fragment	12.96	HMM-based (lower-bound)	0	1.04
SY5_k117_3640541_length_18393_cov_14.0000	18393	No	NA	24	3	0	Low-quality	Genome-fragment	25.52	HMM-based (lower-bound)	0	1
SY5_k117_551582_length_18363_cov_12.0000	18363	No	NA	9	0	2	Not-determined	Genome-fragment	NA	NA	0	1	no viral genes detected
SY5_k117_6180177_length_18351_cov_12.0000	18351	No	NA	17	8	0	Low-quality	Genome-fragment	39.66	AAI-based (medium-confidence)	0	1
SY5_k117_6153555_length_18319_cov_17.7595	18319	No	NA	17	8	0	Low-quality	Genome-fragment	49.71	AAI-based (medium-confidence)	0	1
SY5_k117_4835948_length_18286_cov_19.9649	18286	No	NA	10	3	0	Low-quality	Genome-fragment	21.78	HMM-based (lower-bound)	0	1
SY5_k117_2507875_length_18217_cov_27.0000	18217	No	NA	28	3	0	Low-quality	Genome-fragment	23.1	HMM-based (lower-bound)	0	1
SY5_k117_2965755_length_18211_cov_9.0000	18211	No	NA	22	3	2	Low-quality	Genome-fragment	16.37	HMM-based (lower-bound)	0	1
SY5_k117_110143_length_18147_cov_76.0674	18147	No	NA	4	1	0	Low-quality	Genome-fragment	18.93	AAI-based (high-confidence)	0	1
SY5_k117_99712_length_18129_cov_10.0000	18129	No	NA	24	1	1	Low-quality	Genome-fragment	9.66	HMM-based (lower-bound)	0	1
SY5_k117_568559_length_18123_cov_54.1703	18123	No	NA	21	1	1	Low-quality	Genome-fragment	30.38	AAI-based (medium-confidence)	0	1
SY5_k117_1298651_length_18117_cov_38.9789	18117	No	NA	26	1	0	Low-quality	Genome-fragment	18.19	AAI-based (medium-confidence)	0	1
SY5_k117_1490532_length_18052_cov_76.5478	18052	No	NA	25	4	1	Low-quality	Genome-fragment	38.66	AAI-based (medium-confidence)	0	1.01
SY5_k117_1916347_length_18000_cov_25.9860	18000	Yes	9115	15	3	4	Low-quality	Genome-fragment	12.98	HMM-based (lower-bound)	49.36	1
SY5_k117_2681137_length_17894_cov_55.0000	17894	No	NA	38	3	0	Low-quality	Genome-fragment	20.05	HMM-based (lower-bound)	0	1
SY5_k117_208526_length_17843_cov_9.0000	17843	No	NA	21	8	0	Low-quality	Genome-fragment	25.15	AAI-based (medium-confidence)	0	1
SY5_k117_518016_length_17755_cov_140.0000	17755	No	NA	16	1	6	Low-quality	Genome-fragment	14.21	HMM-based (lower-bound)	0	1
SY5_k117_5660390_length_17735_cov_34.5044	17735	No	NA	12	3	0	Low-quality	Genome-fragment	15.98	HMM-based (lower-bound)	0	1
SY5_k117_1532590_length_17724_cov_161.4937	17724	No	NA	28	2	1	Low-quality	Genome-fragment	12.95	AAI-based (medium-confidence)	0	1
SY5_k117_2348683_length_17661_cov_111.3279	17661	No	NA	36	1	2	Low-quality	Genome-fragment	3.23	HMM-based (lower-bound)	0	1
SY5_k117_3826524_length_17549_cov_17.0000	17549	No	NA	48	1	2	Low-quality	Genome-fragment	10.14	HMM-based (lower-bound)	0	1
SY5_k117_2779643_length_17473_cov_21.4574	17473	No	NA	29	5	0	Low-quality	Genome-fragment	23.15	AAI-based (medium-confidence)	0	1
SY5_k117_5490702_length_17469_cov_10.0000	17469	No	NA	24	7	0	Low-quality	Genome-fragment	9.49	AAI-based (medium-confidence)	0	1
SY5_k117_6039726_length_17449_cov_11.0000	17449	No	NA	44	6	0	Low-quality	Genome-fragment	9.34	HMM-based (lower-bound)	0	1
SY5_k117_2763055_length_17437_cov_15.0000	17437	No	NA	33	8	0	Low-quality	Genome-fragment	29.78	AAI-based (medium-confidence)	0	1
SY5_k117_4570700_length_17427_cov_13.0000	17427	No	NA	30	3	2	Low-quality	Genome-fragment	18.7	HMM-based (lower-bound)	0	1
SY5_k117_3835597_length_17342_cov_89.8967	17342	No	NA	25	2	0	Low-quality	Genome-fragment	9.46	HMM-based (lower-bound)	0	1
SY5_k117_1988188_length_17341_cov_11.0000	17341	No	NA	37	4	1	Low-quality	Genome-fragment	12.54	HMM-based (lower-bound)	0	1
SY5_k117_183129_length_17238_cov_16.9907	17238	No	NA	24	1	2	Low-quality	Genome-fragment	6.53	AAI-based (medium-confidence)	0	1
SY5_k117_2310278_length_17232_cov_44.1847	17232	No	NA	16	0	8	Not-determined	Genome-fragment	NA	NA	0	1	no viral genes detected
SY5_k117_3776897_length_17189_cov_32.7848	17189	No	NA	16	9	0	Low-quality	Genome-fragment	23.15	AAI-based (medium-confidence)	0	1
SY5_k117_548958_length_17163_cov_30.0000	17163	No	NA	19	11	0	Low-quality	Genome-fragment	44.22	AAI-based (medium-confidence)	0	1
SY5_k117_1830792_length_17152_cov_59.6424	17152	No	NA	15	10	0	Low-quality	Genome-fragment	4.66	AAI-based (medium-confidence)	0	1
SY5_k117_2293832_length_17104_cov_12.4207	17104	No	NA	13	4	0	Low-quality	Genome-fragment	25.77	AAI-based (high-confidence)	0	1
SY5_k117_4636542_length_17023_cov_8.0000	17023	No	NA	25	4	0	Low-quality	Genome-fragment	15.02	AAI-based (medium-confidence)	0	1
SY5_k117_292477_length_16979_cov_19.0000	16979	No	NA	9	6	0	Low-quality	Genome-fragment	5.23	AAI-based (medium-confidence)	0	1
SY5_k117_4412070_length_16977_cov_15.0000	16977	No	NA	11	2	0	Low-quality	Genome-fragment	8.84	HMM-based (lower-bound)	0	1
SY5_k117_5803377_length_16953_cov_75.3317	16953	No	NA	23	3	0	Low-quality	Genome-fragment	20.42	HMM-based (lower-bound)	0	1
SY5_k117_637318_length_16878_cov_10.0000	16878	No	NA	14	2	0	Low-quality	Genome-fragment	8.79	HMM-based (lower-bound)	0	1
SY5_k117_3824660_length_16868_cov_37.9779	16868	No	NA	20	1	0	Low-quality	Genome-fragment	8.9	HMM-based (lower-bound)	0	1
SY5_k117_6771105_length_16831_cov_7.0000	16831	No	NA	25	3	1	Low-quality	Genome-fragment	19.4	HMM-based (lower-bound)	0	1
SY5_k117_194740_length_16825_cov_8.0000	16825	No	NA	19	4	0	Low-quality	Genome-fragment	28.11	AAI-based (medium-confidence)	0	1
SY5_k117_1660646_length_16813_cov_92.3460	16813	No	NA	14	1	1	Low-quality	Genome-fragment	3.06	HMM-based (lower-bound)	0	1
SY5_k117_6433091_length_16798_cov_11.0000	16798	No	NA	32	0	0	Not-determined	Genome-fragment	NA	NA	0	1	no viral genes detected
SY5_k117_1831518_length_16703_cov_17.2109	16703	No	NA	5	0	0	Not-determined	Genome-fragment	NA	NA	0	1	no viral genes detected
SY5_k117_1671289_length_16687_cov_21.5036	16687	No	NA	14	8	0	Low-quality	Genome-fragment	22.5	AAI-based (medium-confidence)	0	1
SY5_k117_2851368_length_16677_cov_8.0000	16677	No	NA	20	2	0	Low-quality	Genome-fragment	30.74	HMM-based (lower-bound)	0	1
SY5_k117_645022_length_16672_cov_62.9395	16672	No	NA	31	2	0	Low-quality	Genome-fragment	27.07	AAI-based (medium-confidence)	0	1
SY5_k117_924554_length_16620_cov_70.0000	16620	No	NA	5	1	0	Low-quality	Genome-fragment	6.68	HMM-based (lower-bound)	0	1
SY5_k117_6230901_length_16620_cov_27.9673	16620	No	NA	3	1	0	Low-quality	Genome-fragment	20.42	HMM-based (lower-bound)	0	1
SY5_k117_1931803_length_16615_cov_83.0000	16615	No	NA	20	3	2	Low-quality	Genome-fragment	15.76	HMM-based (lower-bound)	0	1
SY5_k117_5783561_length_16571_cov_16.0000	16571	No	NA	17	5	0	Low-quality	Genome-fragment	32.6	AAI-based (medium-confidence)	0	1
SY5_k117_3983520_length_16559_cov_157.4462	16559	No	NA	41	5	0	Low-quality	Genome-fragment	9.29	HMM-based (lower-bound)	0	1
SY5_k117_4996195_length_16541_cov_28.9374	16541	No	NA	7	2	0	Low-quality	Genome-fragment	11.97	HMM-based (lower-bound)	0	1
SY5_k117_4630694_length_16429_cov_37.0000	16429	No	NA	12	4	0	Low-quality	Genome-fragment	7.59	HMM-based (lower-bound)	0	1
SY5_k117_1041429_length_16392_cov_8.9951	16392	No	NA	21	1	1	Low-quality	Genome-fragment	15.93	HMM-based (lower-bound)	0	1.01
SY5_k117_6025530_length_16367_cov_17.9895	16367	No	NA	39	1	0	Low-quality	Genome-fragment	10.45	HMM-based (lower-bound)	0	1.01
SY5_k117_1192821_length_16361_cov_29.0000	16361	No	NA	8	0	4	Not-determined	Genome-fragment	NA	NA	0	1	no viral genes detected
SY5_k117_2542123_length_16320_cov_29.7859	16320	No	NA	16	1	3	Low-quality	Genome-fragment	7.26	HMM-based (lower-bound)	0	1
SY5_k117_3629405_length_16301_cov_21.8151	16301	No	NA	22	6	0	Low-quality	Genome-fragment	20.78	HMM-based (lower-bound)	0	1
SY5_k117_5860704_length_16271_cov_16.0358	16271	No	NA	19	1	0	Low-quality	Genome-fragment	24.34	HMM-based (lower-bound)	0	1
SY5_k117_3850504_length_16267_cov_49.9393	16267	No	NA	15	10	0	Low-quality	Genome-fragment	21.98	AAI-based (medium-confidence)	0	1
SY5_k117_5180118_length_16233_cov_15.6118	16233	No	NA	28	6	0	Low-quality	Genome-fragment	21.17	HMM-based (lower-bound)	0	1.01
SY5_k117_3072459_length_16194_cov_16.9900	16194	No	NA	20	2	0	Low-quality	Genome-fragment	13.7	HMM-based (lower-bound)	0	1
SY5_k117_1621048_length_16118_cov_97.0000	16118	No	NA	15	3	1	Low-quality	Genome-fragment	11.45	AAI-based (medium-confidence)	0	1
SY5_k117_4164206_length_16110_cov_59.9262	16110	No	NA	19	2	0	Low-quality	Genome-fragment	13.63	HMM-based (lower-bound)	0	1
SY5_k117_2467477_length_16102_cov_158.4634	16102	No	NA	24	8	0	Low-quality	Genome-fragment	32.51	AAI-based (medium-confidence)	0	1
SY5_k117_3525723_length_15972_cov_91.9426	15972	No	NA	6	2	0	Low-quality	Genome-fragment	25.94	AAI-based (medium-confidence)	0	1
SY5_k117_1233594_length_15964_cov_22.0000	15964	No	NA	17	5	0	Low-quality	Genome-fragment	24.02	HMM-based (lower-bound)	0	1
SY5_k117_5800398_length_15925_cov_36.8980	15925	No	NA	21	1	0	Low-quality	Genome-fragment	11.44	AAI-based (medium-confidence)	0	1
SY5_k117_5446231_length_15886_cov_8.0000	15886	No	NA	22	10	0	Low-quality	Genome-fragment	4.89	AAI-based (medium-confidence)	0	1
SY5_k117_899284_length_15829_cov_10.0000	15829	No	NA	20	3	0	Low-quality	Genome-fragment	33.43	AAI-based (high-confidence)	0	1.01
SY5_k117_3356764_length_15829_cov_11.0000	15829	No	NA	4	0	0	Not-determined	Genome-fragment	NA	NA	0	1	no viral genes detected
SY5_k117_1591290_length_15794_cov_13.0000	15794	No	NA	16	6	0	Low-quality	Genome-fragment	33.13	AAI-based (medium-confidence)	0	1.01
SY5_k117_3053342_length_15735_cov_62.6620	15735	No	NA	28	3	1	Low-quality	Genome-fragment	38.46	AAI-based (medium-confidence)	0	1.01
SY5_k117_1513211_length_15709_cov_107.1460	15709	No	NA	20	3	1	Low-quality	Genome-fragment	13.13	AAI-based (medium-confidence)	0	1
SY5_k117_289889_length_15675_cov_70.3819	15675	No	NA	23	2	0	Low-quality	Genome-fragment	11.64	HMM-based (lower-bound)	0	1
SY5_k117_4650053_length_15674_cov_37.0000	15674	No	NA	20	6	0	Low-quality	Genome-fragment	24.21	AAI-based (medium-confidence)	0	1
SY5_k117_168987_length_15673_cov_23.0000	15673	No	NA	17	4	0	Low-quality	Genome-fragment	36.19	AAI-based (medium-confidence)	0	1
SY5_k117_4732312_length_15650_cov_6.0000	15650	No	NA	10	2	1	Low-quality	Genome-fragment	36.44	AAI-based (medium-confidence)	0	1
SY5_k117_5457891_length_15612_cov_36.9768	15612	No	NA	10	2	0	Low-quality	Genome-fragment	3.91	AAI-based (high-confidence)	0	1
SY5_k117_3623567_length_15496_cov_49.8355	15496	No	NA	9	3	0	Low-quality	Genome-fragment	20.68	HMM-based (lower-bound)	0	1
SY5_k117_5579427_length_15495_cov_17.9889	15495	No	NA	19	3	0	Low-quality	Genome-fragment	14.21	HMM-based (lower-bound)	0	1
SY5_k117_5203773_length_15490_cov_15.9902	15490	No	NA	3	0	0	Not-determined	Genome-fragment	NA	NA	0	1	no viral genes detected
SY5_k117_4108588_length_15484_cov_51.9668	15484	No	NA	20	3	1	Low-quality	Genome-fragment	5.86	AAI-based (medium-confidence)	0	1
SY5_k117_3472607_length_15406_cov_16.0000	15406	No	NA	21	7	0	Low-quality	Genome-fragment	40.51	AAI-based (medium-confidence)	0	1
SY5_k117_1277471_length_15393_cov_9.9941	15393	No	NA	25	7	0	Low-quality	Genome-fragment	27.03	AAI-based (medium-confidence)	0	1
SY5_k117_5795814_length_15364_cov_14.0000	15364	No	NA	21	3	0	Low-quality	Genome-fragment	11.29	AAI-based (medium-confidence)	0	1
SY5_k117_1854362_length_15314_cov_35.9770	15314	No	NA	22	6	0	Low-quality	Genome-fragment	46.8	AAI-based (medium-confidence)	0	1
SY5_k117_6396428_length_15302_cov_15.0000	15302	No	NA	26	0	0	Not-determined	Genome-fragment	NA	NA	0	1	no viral genes detected
SY5_k117_1237476_length_15297_cov_21.0000	15297	No	NA	35	6	1	Low-quality	Genome-fragment	4.95	HMM-based (lower-bound)	0	1
SY5_k117_3728655_length_15131_cov_16.0000	15131	No	NA	35	4	1	Low-quality	Genome-fragment	7.54	HMM-based (lower-bound)	0	1
SY5_k117_1838608_length_15103_cov_16.9888	15103	No	NA	12	0	1	Not-determined	Genome-fragment	NA	NA	0	1	no viral genes detected
SY5_k117_3684151_length_15090_cov_26.9826	15090	No	NA	23	7	0	Low-quality	Genome-fragment	32.94	AAI-based (medium-confidence)	0	1
SY5_k117_1445354_length_15040_cov_6.0000	15040	No	NA	13	1	0	Low-quality	Genome-fragment	7.58	AAI-based (medium-confidence)	0	1
SY5_k117_885291_length_15023_cov_99.0000	15023	No	NA	13	7	0	Low-quality	Genome-fragment	38.17	AAI-based (medium-confidence)	0	1
SY5_k117_5989959_length_15008_cov_23.7374	15008	No	NA	13	0	11	Not-determined	Genome-fragment	NA	NA	0	1	no viral genes detected
SY5_k117_1156911_length_14998_cov_11.0000	14998	No	NA	14	5	0	Low-quality	Genome-fragment	10.27	HMM-based (lower-bound)	0	1
SY5_k117_2682279_length_14984_cov_16.0000	14984	No	NA	20	4	0	Low-quality	Genome-fragment	20.23	AAI-based (medium-confidence)	0	1
SY5_k117_3343760_length_14979_cov_9.0000	14979	No	NA	8	6	0	Low-quality	Genome-fragment	25.59	AAI-based (medium-confidence)	0	1
