## Supplementary for "Co-occurrence of diverse defense systems shapes complex microbe-virus relationships in deep-sea cold seeps": Supplementary Data.xlsx (part 12 of 23)

### Sheet: Supplementary Data 11 (continued)
Supplementary Data 11. Quality assessment of all single-contig viral genomes.
SY5_k117_1194785_length_14943_cov_22.1926	14943	No	NA	4	0	0	Not-determined	Genome-fragment	NA	NA	0	1.03	no viral genes detected
SY5_k117_3846271_length_14935_cov_28.0000	14935	No	NA	22	6	0	Low-quality	Genome-fragment	22.44	AAI-based (medium-confidence)	0	1
SY5_k117_381921_length_14901_cov_43.1201	14901	No	NA	5	2	0	Low-quality	Genome-fragment	6.93	HMM-based (lower-bound)	0	1
SY5_k117_1379858_length_14896_cov_15.0000	14896	No	NA	14	2	2	Low-quality	Genome-fragment	7.75	HMM-based (lower-bound)	0	1
SY5_k117_1789715_length_14884_cov_72.0000	14884	No	NA	3	0	0	Not-determined	Genome-fragment	NA	NA	0	1	no viral genes detected
SY5_k117_2110606_length_14839_cov_17.7585	14839	No	NA	19	1	0	Low-quality	Genome-fragment	5.22	HMM-based (lower-bound)	0	1
SY5_k117_1859386_length_14833_cov_22.0000	14833	No	NA	18	3	0	Low-quality	Genome-fragment	21.74	HMM-based (lower-bound)	0	1
SY5_k117_2839885_length_14802_cov_10.0000	14802	No	NA	7	0	5	Not-determined	Genome-fragment	NA	NA	0	1	no viral genes detected
SY5_k117_6485686_length_14780_cov_60.1381	14780	No	NA	23	4	0	Low-quality	Genome-fragment	17.79	HMM-based (lower-bound)	0	1
SY5_k117_692110_length_14777_cov_109.0000	14777	No	NA	16	7	0	Low-quality	Genome-fragment	19.85	AAI-based (medium-confidence)	0	1
SY5_k117_1551851_length_14747_cov_23.0000	14747	No	NA	12	3	0	Low-quality	Genome-fragment	16.93	HMM-based (lower-bound)	0	1
SY5_k117_2076958_length_14744_cov_12.9836	14744	No	NA	21	2	2	Low-quality	Genome-fragment	8.41	AAI-based (medium-confidence)	0	1
SY5_k117_1987874_length_14727_cov_12.0000	14727	Yes	11877	26	3	2	Low-quality	Genome-fragment	26.29	AAI-based (medium-confidence)	19.35	1
SY5_k117_2134128_length_14727_cov_10.0000	14727	No	NA	18	4	0	Low-quality	Genome-fragment	5.88	HMM-based (lower-bound)	0	1
SY5_k117_1459460_length_14698_cov_18.0000	14698	No	NA	26	1	1	Low-quality	Genome-fragment	6.01	HMM-based (lower-bound)	0	1
SY5_k117_3438278_length_14688_cov_19.0000	14688	Yes	12669	9	2	2	Low-quality	Genome-fragment	6.59	HMM-based (lower-bound)	13.75	1
SY5_k117_2513247_length_14682_cov_11.0000	14682	No	NA	35	1	2	Low-quality	Genome-fragment	6.51	HMM-based (lower-bound)	0	1
SY5_k117_2797720_length_14640_cov_11.8698	14640	No	NA	20	1	0	Medium-quality	Genome-fragment	55.52	AAI-based (medium-confidence)	0	1.01
SY5_k117_3027789_length_14625_cov_11.0000	14625	No	NA	10	0	1	Not-determined	Genome-fragment	NA	NA	0	1	no viral genes detected
SY5_k117_6499882_length_14581_cov_19.9869	14581	No	NA	17	3	0	Low-quality	Genome-fragment	30.98	HMM-based (lower-bound)	0	1
SY5_k117_3761920_length_14565_cov_12.0000	14565	No	NA	16	10	0	Low-quality	Genome-fragment	6.51	HMM-based (lower-bound)	0	1
SY5_k117_218345_length_14544_cov_137.8762	14544	No	NA	23	3	0	Low-quality	Genome-fragment	25.28	HMM-based (lower-bound)	0	1
SY5_k117_5823488_length_14524_cov_50.8302	14524	No	NA	15	7	0	Low-quality	Genome-fragment	38.27	AAI-based (high-confidence)	0	1
SY5_k117_6671733_length_14514_cov_20.5583	14514	No	NA	17	1	0	Low-quality	Genome-fragment	24.33	AAI-based (medium-confidence)	0	1
SY5_k117_3067104_length_14476_cov_10.0000	14476	No	NA	14	0	8	Not-determined	Genome-fragment	NA	NA	0	1	no viral genes detected
SY5_k117_3331283_length_14464_cov_7.0000	14464	No	NA	17	5	0	Low-quality	Genome-fragment	6.02	AAI-based (medium-confidence)	0	1
SY5_k117_2210359_length_14449_cov_21.6041	14449	No	NA	9	2	0	Low-quality	Genome-fragment	22.32	HMM-based (lower-bound)	0	1
SY5_k117_2790386_length_14439_cov_56.0000	14439	No	NA	14	5	0	Low-quality	Genome-fragment	23.45	AAI-based (medium-confidence)	0	1
SY5_k117_240597_length_14407_cov_8.0000	14407	No	NA	22	2	1	Low-quality	Genome-fragment	17.72	AAI-based (medium-confidence)	0	1
SY5_k117_6506379_length_14344_cov_8.0000	14344	No	NA	24	1	2	Low-quality	Genome-fragment	9.28	HMM-based (lower-bound)	0	1
SY5_k117_4931899_length_14337_cov_7.0000	14337	No	NA	20	5	0	Low-quality	Genome-fragment	15.41	HMM-based (lower-bound)	0	1
SY5_k117_3578175_length_14319_cov_8.0000	14319	No	NA	8	1	0	Low-quality	Genome-fragment	17.61	AAI-based (medium-confidence)	0	1
SY5_k117_3538477_length_14293_cov_12.0000	14293	No	NA	19	7	1	Low-quality	Genome-fragment	20.74	HMM-based (lower-bound)	0	1
SY5_k117_3471839_length_14275_cov_36.6516	14275	No	NA	28	1	1	Low-quality	Genome-fragment	7.72	HMM-based (lower-bound)	0	1
SY5_k117_232461_length_14267_cov_11.0000	14267	No	NA	18	0	1	Low-quality	Genome-fragment	9.96	AAI-based (medium-confidence)	0	1	no viral genes detected
SY5_k117_2521230_length_14223_cov_11.0000	14223	No	NA	13	8	0	Low-quality	Genome-fragment	4.17	AAI-based (high-confidence)	0	1
SY5_k117_3235843_length_14213_cov_50.9645	14213	No	NA	22	8	0	Low-quality	Genome-fragment	16.59	HMM-based (lower-bound)	0	1
SY5_k117_796918_length_14182_cov_143.0000	14182	No	NA	34	4	2	Low-quality	Genome-fragment	9.85	HMM-based (lower-bound)	0	1
SY5_k117_355300_length_14172_cov_122.7958	14172	No	NA	26	1	0	Low-quality	Genome-fragment	7.69	HMM-based (lower-bound)	0	1
SY5_k117_1339240_length_14148_cov_10.0000	14148	No	NA	15	5	0	Low-quality	Genome-fragment	38.14	AAI-based (medium-confidence)	0	1
SY5_k117_1607335_length_14117_cov_19.9864	14117	No	NA	12	2	0	Low-quality	Genome-fragment	23.66	AAI-based (medium-confidence)	0	1
SY5_k117_2412331_length_14107_cov_12.5668	14107	No	NA	22	1	4	Low-quality	Genome-fragment	12.43	HMM-based (lower-bound)	0	1
SY5_k117_619363_length_14103_cov_17.9878	14103	Yes	12302	5	2	1	Low-quality	Genome-fragment	3.6	AAI-based (medium-confidence)	12.77	1
SY5_k117_3349780_length_13984_cov_11.0000	13984	No	NA	7	0	1	Not-determined	Genome-fragment	NA	NA	0	1	no viral genes detected
SY5_k117_3957485_length_13957_cov_20.0000	13957	No	NA	18	7	0	Low-quality	Genome-fragment	36.32	AAI-based (medium-confidence)	0	1
SY5_k117_1837259_length_13940_cov_26.0000	13940	No	NA	13	1	3	Low-quality	Genome-fragment	11.16	HMM-based (lower-bound)	0	1
SY5_k117_3168937_length_13930_cov_45.0000	13930	No	NA	26	1	1	Low-quality	Genome-fragment	33.14	HMM-based (lower-bound)	0	1
SY5_k117_322574_length_13885_cov_64.6164	13885	No	NA	17	9	0	Low-quality	Genome-fragment	31.32	AAI-based (medium-confidence)	0	1
SY5_k117_1541351_length_13884_cov_53.2849	13884	No	NA	38	2	0	Low-quality	Genome-fragment	7.2	HMM-based (lower-bound)	0	1
SY5_k117_826606_length_13876_cov_12.0000	13876	No	NA	25	0	0	Not-determined	Genome-fragment	NA	NA	0	1.01	no viral genes detected
SY5_k117_4838662_length_13872_cov_10.0000	13872	No	NA	24	1	1	Low-quality	Genome-fragment	33.01	HMM-based (lower-bound)	0	1
SY5_k117_2113330_length_13860_cov_16.0000	13860	No	NA	24	1	1	Low-quality	Genome-fragment	4.78	HMM-based (lower-bound)	0	1
SY5_k117_2343803_length_13825_cov_19.0000	13825	No	NA	21	4	0	Low-quality	Genome-fragment	30.5	AAI-based (medium-confidence)	0	1
SY5_k117_2261632_length_13793_cov_53.2024	13793	No	NA	11	11	0	Low-quality	Genome-fragment	23.18	AAI-based (medium-confidence)	0	1.01
SY5_k117_2765449_length_13769_cov_11.0000	13769	No	NA	16	2	0	Low-quality	Genome-fragment	6.33	HMM-based (lower-bound)	0	1.01
SY5_k117_6152183_length_13744_cov_14.5818	13744	No	NA	10	1	0	Low-quality	Genome-fragment	23.57	HMM-based (lower-bound)	0	1
SY5_k117_585016_length_13742_cov_8.0000	13742	No	NA	44	1	0	Low-quality	Genome-fragment	8.73	HMM-based (lower-bound)	0	1
SY5_k117_5111593_length_13739_cov_76.0000	13739	No	NA	22	0	1	Low-quality	Genome-fragment	18.95	AAI-based (medium-confidence)	0	1	no viral genes detected
SY5_k117_6318032_length_13709_cov_74.4746	13709	No	NA	14	0	0	Not-determined	Genome-fragment	NA	NA	0	1	no viral genes detected
SY5_k117_3817962_length_13687_cov_10.0000	13687	No	NA	12	1	1	Low-quality	Genome-fragment	10.95	HMM-based (lower-bound)	0	1
SY5_k117_746478_length_13600_cov_26.9634	13600	Yes	9341	14	2	3	Low-quality	Genome-fragment	6.24	HMM-based (lower-bound)	31.32	1
SY5_k117_4108016_length_13563_cov_17.0000	13563	No	NA	18	3	2	Low-quality	Genome-fragment	5.14	AAI-based (medium-confidence)	0	1
SY5_k117_3422749_length_13537_cov_18.8297	13537	No	NA	10	0	7	Not-determined	Genome-fragment	NA	NA	0	1.02	no viral genes detected
SY5_k117_1389309_length_13524_cov_8.9940	13524	No	NA	25	3	0	Low-quality	Genome-fragment	11.41	HMM-based (lower-bound)	0	1
SY5_k117_4718561_length_13524_cov_99.0000	13524	No	NA	28	6	0	Low-quality	Genome-fragment	3.8	AAI-based (medium-confidence)	0	1
SY5_k117_431057_length_13523_cov_10.0000	13523	No	NA	14	2	1	Low-quality	Genome-fragment	4.96	HMM-based (lower-bound)	0	1
SY5_k117_4938279_length_13520_cov_44.0000	13520	No	NA	29	0	0	Not-determined	Genome-fragment	NA	NA	0	1	no viral genes detected
SY5_k117_6194250_length_13513_cov_7.0000	13513	No	NA	21	3	0	Low-quality	Genome-fragment	9.02	HMM-based (lower-bound)	0	1
SY5_k117_1011841_length_13499_cov_7.0000	13499	No	NA	22	4	0	Low-quality	Genome-fragment	16.22	AAI-based (medium-confidence)	0	1
SY5_k117_407466_length_13488_cov_20.9865	13488	No	NA	8	0	4	Not-determined	Genome-fragment	NA	NA	0	1.01	no viral genes detected
SY5_k117_1836930_length_13487_cov_11.9918	13487	No	NA	12	8	0	Low-quality	Genome-fragment	18.23	AAI-based (high-confidence)	0	1
SY5_k117_5717921_length_13469_cov_42.8436	13469	No	NA	15	3	0	Low-quality	Genome-fragment	2.92	AAI-based (medium-confidence)	0	1
SY5_k117_6205644_length_13461_cov_24.8007	13461	No	NA	18	4	1	Low-quality	Genome-fragment	8.13	HMM-based (lower-bound)	0	1
SY5_k117_5257129_length_13428_cov_24.8905	13428	No	NA	14	1	3	Low-quality	Genome-fragment	5.97	HMM-based (lower-bound)	0	1
SY5_k117_6293208_length_13400_cov_14.9895	13400	No	NA	7	0	1	Not-determined	Genome-fragment	NA	NA	0	1	no viral genes detected
SY5_k117_502050_length_13399_cov_30.9774	13399	No	NA	13	1	1	Low-quality	Genome-fragment	6.17	HMM-based (lower-bound)	0	1
SY5_k117_5239091_length_13391_cov_36.9756	13391	No	NA	30	1	0	Low-quality	Genome-fragment	6.11	HMM-based (lower-bound)	0	1.01
SY5_k117_3494340_length_13390_cov_45.8184	13390	No	NA	5	0	0	Low-quality	Genome-fragment	26.99	AAI-based (medium-confidence)	0	1	no viral genes detected
SY5_k117_2244835_length_13390_cov_89.7625	13390	No	NA	17	7	0	Low-quality	Genome-fragment	15.36	HMM-based (lower-bound)	0	1
SY5_k117_4027634_length_13383_cov_7.0000	13383	Yes	10132	22	4	2	Low-quality	Genome-fragment	2.72	AAI-based (medium-confidence)	24.29	1
SY5_k117_2973395_length_13366_cov_74.3043	13366	No	NA	20	6	0	Low-quality	Genome-fragment	17.05	HMM-based (lower-bound)	0	1
SY5_k117_177948_length_13364_cov_122.0000	13364	No	NA	9	0	4	Low-quality	Genome-fragment	13.26	AAI-based (medium-confidence)	0	1	no viral genes detected
SY5_k117_5536792_length_13342_cov_16.0000	13342	No	NA	25	3	1	Low-quality	Genome-fragment	4.97	HMM-based (lower-bound)	0	1
SY5_k117_1052468_length_13336_cov_26.1100	13336	No	NA	17	1	0	Low-quality	Genome-fragment	7.54	HMM-based (lower-bound)	0	1
SY5_k117_5132332_length_13281_cov_30.5463	13281	No	NA	4	2	0	Low-quality	Genome-fragment	18.09	AAI-based (high-confidence)	0	1
SY5_k117_3313791_length_13249_cov_87.8944	13249	No	NA	25	3	0	Low-quality	Genome-fragment	6.67	AAI-based (medium-confidence)	0	1
SY5_k117_1748584_length_13214_cov_20.0000	13214	No	NA	22	7	0	Low-quality	Genome-fragment	18.51	HMM-based (lower-bound)	0	1
SY5_k117_4036032_length_13202_cov_15.9874	13202	No	NA	8	5	0	Low-quality	Genome-fragment	5.6	AAI-based (medium-confidence)	0	1
SY5_k117_443992_length_13197_cov_7.0000	13197	No	NA	4	3	0	Low-quality	Genome-fragment	4.06	AAI-based (medium-confidence)	0	1
SY5_k117_1172224_length_13167_cov_9.0000	13167	No	NA	19	5	0	Low-quality	Genome-fragment	29.54	AAI-based (high-confidence)	0	1
SY5_k117_3254081_length_13144_cov_9.0000	13144	No	NA	13	8	1	Low-quality	Genome-fragment	4.05	AAI-based (high-confidence)	0	1
SY5_k117_1518473_length_13116_cov_18.9862	13116	No	NA	16	0	4	Not-determined	Genome-fragment	NA	NA	0	1	no viral genes detected
SY5_k117_3303599_length_13101_cov_29.9940	13101	No	NA	17	11	0	Low-quality	Genome-fragment	16.58	HMM-based (lower-bound)	0	1
SY5_k117_2406590_length_13067_cov_25.0000	13067	No	NA	31	0	0	Not-determined	Genome-fragment	NA	NA	0	1.01	no viral genes detected
SY5_k117_4215156_length_13056_cov_78.0000	13056	No	NA	20	4	0	Low-quality	Genome-fragment	22.21	AAI-based (high-confidence)	0	1
SY5_k117_2836768_length_13025_cov_32.4520	13025	No	NA	20	1	0	Low-quality	Genome-fragment	6.1	HMM-based (lower-bound)	0	1
SY5_k117_19311_length_13020_cov_165.0000	13020	No	NA	18	8	0	Low-quality	Genome-fragment	22.51	HMM-based (lower-bound)	0	1
SY5_k117_3928630_length_13017_cov_81.0000	13017	No	NA	4	1	0	Low-quality	Genome-fragment	3.43	HMM-based (lower-bound)	0	1
SY5_k117_2073732_length_13006_cov_21.6205	13006	No	NA	8	0	3	Not-determined	Genome-fragment	NA	NA	0	1	no viral genes detected
SY5_k117_4295357_length_12995_cov_142.9161	12995	No	NA	4	1	0	Low-quality	Genome-fragment	17.78	AAI-based (high-confidence)	0	1
SY5_k117_581652_length_12978_cov_8.0000	12978	No	NA	15	2	0	Low-quality	Genome-fragment	7.04	AAI-based (medium-confidence)	0	1
SY5_k117_1976052_length_12976_cov_11.0435	12976	No	NA	25	2	0	Low-quality	Genome-fragment	11.75	HMM-based (lower-bound)	0	1
SY5_k117_4932326_length_12965_cov_8.0000	12965	No	NA	13	2	0	Low-quality	Genome-fragment	7.64	HMM-based (lower-bound)	0	1
SY5_k117_4365354_length_12940_cov_81.9368	12940	No	NA	8	0	0	Not-determined	Genome-fragment	NA	NA	0	1	no viral genes detected
SY5_k117_3396829_length_12924_cov_29.0941	12924	No	NA	7	0	0	Not-determined	Genome-fragment	NA	NA	0	1	no viral genes detected
SY5_k117_4306329_length_12922_cov_10.0000	12922	No	NA	14	2	0	Low-quality	Genome-fragment	11.22	HMM-based (lower-bound)	0	1
SY5_k117_3536696_length_12914_cov_12.0000	12914	No	NA	36	1	0	Low-quality	Genome-fragment	7.21	HMM-based (lower-bound)	0	1
SY5_k117_5275417_length_12905_cov_48.0000	12905	No	NA	23	0	1	Not-determined	Genome-fragment	NA	NA	0	1	no viral genes detected
SY5_k117_1097656_length_12901_cov_323.7225	12901	No	NA	1	0	0	Low-quality	Genome-fragment	13.95	AAI-based (high-confidence)	0	1	no viral genes detected
SY5_k117_1268579_length_12893_cov_65.7641	12893	No	NA	11	8	0	Low-quality	Genome-fragment	17.46	AAI-based (medium-confidence)	0	1
SY5_k117_5599183_length_12867_cov_11.0000	12867	No	NA	14	1	0	Low-quality	Genome-fragment	23.09	AAI-based (medium-confidence)	0	1
SY5_k117_816694_length_12819_cov_174.7854	12819	No	NA	15	1	2	Low-quality	Genome-fragment	9.36	AAI-based (medium-confidence)	0	1
SY5_k117_5829698_length_12812_cov_12.9055	12812	No	NA	2	0	0	Low-quality	Genome-fragment	20.05	AAI-based (high-confidence)	0	1	no viral genes detected
SY5_k117_4042966_length_12810_cov_48.7729	12810	No	NA	22	2	1	Low-quality	Genome-fragment	14.67	HMM-based (lower-bound)	0	1
SY5_k117_1362811_length_12760_cov_9.0000	12760	No	NA	14	1	2	Low-quality	Genome-fragment	7.81	AAI-based (medium-confidence)	0	1
SY5_k117_4092484_length_12757_cov_27.0000	12757	No	NA	20	1	2	Low-quality	Genome-fragment	8.05	HMM-based (lower-bound)	0	1
SY5_k117_1738782_length_12755_cov_8.0000	12755	No	NA	28	0	0	Not-determined	Genome-fragment	NA	NA	0	1.01	no viral genes detected
SY5_k117_6151617_length_12752_cov_20.2023	12752	No	NA	22	2	0	Low-quality	Genome-fragment	24.71	HMM-based (lower-bound)	0	1
SY5_k117_2252329_length_12751_cov_22.0000	12751	No	NA	22	4	0	Low-quality	Genome-fragment	16.31	HMM-based (lower-bound)	0	1
SY5_k117_972054_length_12718_cov_20.0000	12718	No	NA	15	5	0	Low-quality	Genome-fragment	15.81	AAI-based (medium-confidence)	0	1
SY5_k117_5614115_length_12713_cov_13.7334	12713	No	NA	9	0	0	Not-determined	Genome-fragment	NA	NA	0	1	no viral genes detected
SY5_k117_4480945_length_12706_cov_7.0000	12706	No	NA	5	1	0	Low-quality	Genome-fragment	13.14	AAI-based (medium-confidence)	0	1
SY5_k117_4111535_length_12692_cov_28.8931	12692	No	NA	16	3	0	Low-quality	Genome-fragment	7.2	HMM-based (lower-bound)	0	1
SY5_k117_136173_length_12675_cov_10.0000	12675	No	NA	17	3	0	Low-quality	Genome-fragment	14.1	HMM-based (lower-bound)	0	1
SY5_k117_2423201_length_12655_cov_23.7089	12655	No	NA	18	7	0	Low-quality	Genome-fragment	6.45	AAI-based (medium-confidence)	0	1
SY5_k117_6394028_length_12646_cov_13.9896	12646	No	NA	6	2	0	Low-quality	Genome-fragment	11.45	HMM-based (lower-bound)	0	1
SY5_k117_2326506_length_12646_cov_20.0000	12646	No	NA	22	3	0	Low-quality	Genome-fragment	11.98	HMM-based (lower-bound)	0	1
SY5_k117_3193048_length_12640_cov_77.5113	12640	No	NA	6	0	1	Not-determined	Genome-fragment	NA	NA	0	1	no viral genes detected
SY5_k117_4773134_length_12625_cov_11.9912	12625	No	NA	20	2	0	Low-quality	Genome-fragment	7.08	HMM-based (lower-bound)	0	1
SY5_k117_5185361_length_12614_cov_12.0000	12614	No	NA	9	2	1	Low-quality	Genome-fragment	19	AAI-based (high-confidence)	0	1
SY5_k117_6744205_length_12587_cov_29.4013	12587	No	NA	19	3	1	Low-quality	Genome-fragment	15.27	HMM-based (lower-bound)	0	1
SY5_k117_3037512_length_12576_cov_19.5834	12576	No	NA	18	1	0	Low-quality	Genome-fragment	7.27	HMM-based (lower-bound)	0	1
SY5_k117_3698063_length_12575_cov_19.7730	12575	No	NA	33	1	0	Low-quality	Genome-fragment	11.62	HMM-based (lower-bound)	0	1
SY5_k117_3731512_length_12571_cov_34.0000	12571	No	NA	22	4	1	Low-quality	Genome-fragment	3.31	AAI-based (medium-confidence)	0	1
SY5_k117_4016726_length_12550_cov_40.9357	12550	No	NA	15	0	0	Not-determined	Genome-fragment	NA	NA	0	1	no viral genes detected
SY5_k117_6432637_length_12529_cov_24.2152	12529	No	NA	17	2	0	Low-quality	Genome-fragment	14.56	AAI-based (medium-confidence)	0	1
SY5_k117_5136839_length_12522_cov_11.0000	12522	No	NA	17	3	0	Low-quality	Genome-fragment	16.44	HMM-based (lower-bound)	0	1
SY5_k117_4520503_length_12515_cov_39.0000	12515	No	NA	5	0	0	Not-determined	Genome-fragment	NA	NA	0	1	no viral genes detected
SY5_k117_3334_length_12501_cov_8.0000	12501	No	NA	16	3	0	Low-quality	Genome-fragment	5.3	HMM-based (lower-bound)	0	1
SY5_k117_6266029_length_12492_cov_13.9895	12492	No	NA	8	4	0	Low-quality	Genome-fragment	15.04	HMM-based (lower-bound)	0	1
SY5_k117_788233_length_12475_cov_35.0000	12475	No	NA	13	1	0	Low-quality	Genome-fragment	13.35	AAI-based (medium-confidence)	0	1
SY5_k117_2663140_length_12474_cov_10.9919	12474	No	NA	5	0	2	Not-determined	Genome-fragment	NA	NA	0	1	no viral genes detected
SY5_k117_6452142_length_12452_cov_23.7800	12452	No	NA	14	3	0	Low-quality	Genome-fragment	28.45	AAI-based (medium-confidence)	0	1
SY5_k117_2302841_length_12450_cov_260.5441	12450	No	NA	14	8	0	Low-quality	Genome-fragment	28.34	AAI-based (medium-confidence)	0	1
SY5_k117_984556_length_12415_cov_123.0000	12415	No	NA	8	1	0	Low-quality	Genome-fragment	9.94	HMM-based (lower-bound)	0	1
SY5_k117_2039763_length_12397_cov_82.9332	12397	No	NA	33	6	0	Low-quality	Genome-fragment	19.25	HMM-based (lower-bound)	0	1
SY5_k117_3393993_length_12394_cov_10.0000	12394	No	NA	14	8	0	Low-quality	Genome-fragment	17.86	HMM-based (lower-bound)	0	1.01
SY5_k117_2641866_length_12367_cov_26.8142	12367	No	NA	9	0	2	Not-determined	Genome-fragment	NA	NA	0	1.05	no viral genes detected
SY5_k117_2551004_length_12363_cov_33.0000	12363	No	NA	2	1	0	Low-quality	Genome-fragment	17.07	AAI-based (high-confidence)	0	1
SY5_k117_4282378_length_12357_cov_13.0000	12357	No	NA	15	10	0	Low-quality	Genome-fragment	27.69	AAI-based (medium-confidence)	0	1
SY5_k117_6673329_length_12340_cov_12.9892	12340	No	NA	23	1	0	Low-quality	Genome-fragment	6.89	HMM-based (lower-bound)	0	1
SY5_k117_3117549_length_12328_cov_7.0000	12328	No	NA	2	2	0	Low-quality	Genome-fragment	3.8	AAI-based (high-confidence)	0	1
SY5_k117_5968881_length_12313_cov_10.0000	12313	No	NA	16	2	0	Low-quality	Genome-fragment	43.84	AAI-based (medium-confidence)	0	1
SY5_k117_6765578_length_12311_cov_14.0000	12311	Yes	11383	9	1	1	Low-quality	Genome-fragment	5.93	HMM-based (lower-bound)	7.54	1
SY5_k117_2044752_length_12303_cov_18.0000	12303	No	NA	9	9	0	Low-quality	Genome-fragment	20.41	AAI-based (medium-confidence)	0	1
SY5_k117_92935_length_12301_cov_26.6220	12301	No	NA	18	3	3	Low-quality	Genome-fragment	2.67	AAI-based (medium-confidence)	0	1
SY5_k117_6777278_length_12291_cov_5.0000	12291	No	NA	13	3	0	Low-quality	Genome-fragment	6.17	HMM-based (lower-bound)	0	1
SY5_k117_4194608_length_12277_cov_8.0000	12277	No	NA	14	3	0	Low-quality	Genome-fragment	3.78	AAI-based (medium-confidence)	0	1
SY5_k117_4055575_length_12247_cov_55.0000	12247	No	NA	19	7	0	Low-quality	Genome-fragment	16.7	HMM-based (lower-bound)	0	1
SY5_k117_5450256_length_12238_cov_13.8981	12238	No	NA	22	4	0	Low-quality	Genome-fragment	20.84	AAI-based (high-confidence)	0	1
SY5_k117_2049311_length_12233_cov_21.0000	12233	No	NA	15	8	0	Low-quality	Genome-fragment	17.99	HMM-based (lower-bound)	0	1
SY5_k117_696709_length_12210_cov_16.9868	12210	No	NA	15	1	0	Low-quality	Genome-fragment	17.82	HMM-based (lower-bound)	0	1
SY5_k117_6481390_length_12204_cov_13.0000	12204	No	NA	15	8	0	Low-quality	Genome-fragment	24.21	AAI-based (high-confidence)	0	1
SY5_k117_499344_length_12191_cov_11.0000	12191	No	NA	18	1	0	Low-quality	Genome-fragment	29.01	HMM-based (lower-bound)	0	1
SY5_k117_820449_length_12184_cov_23.0000	12184	No	NA	19	8	1	Low-quality	Genome-fragment	9.25	HMM-based (lower-bound)	0	1
SY5_k117_4798630_length_12168_cov_7.0000	12168	No	NA	20	3	0	Low-quality	Genome-fragment	6.13	AAI-based (medium-confidence)	0	1
SY5_k117_491968_length_12160_cov_8.0000	12160	No	NA	3	0	0	Not-determined	Genome-fragment	NA	NA	0	1	no viral genes detected
SY5_k117_3144012_length_12149_cov_16.6364	12149	No	NA	29	8	0	Low-quality	Genome-fragment	16.87	HMM-based (lower-bound)	0	1
SY5_k117_2401110_length_12149_cov_20.8542	12149	No	NA	16	1	1	Low-quality	Genome-fragment	9.39	HMM-based (lower-bound)	0	1
SY5_k117_1149019_length_12145_cov_14.0000	12145	No	NA	21	1	0	Low-quality	Genome-fragment	28.9	HMM-based (lower-bound)	0	1
SY5_k117_4440426_length_12120_cov_19.0000	12120	No	NA	21	0	2	Not-determined	Genome-fragment	NA	NA	0	1.01	no viral genes detected
SY5_k117_3103422_length_12106_cov_14.5085	12106	No	NA	15	1	1	Low-quality	Genome-fragment	18.39	AAI-based (medium-confidence)	0	1
SY5_k117_2690049_length_12083_cov_73.0000	12083	No	NA	15	2	1	Low-quality	Genome-fragment	31.41	AAI-based (high-confidence)	0	1
SY5_k117_1254722_length_12079_cov_8.0000	12079	No	NA	11	1	0	Low-quality	Genome-fragment	12.16	HMM-based (lower-bound)	0	1
SY5_k117_6486369_length_12078_cov_6.0000	12078	No	NA	17	1	0	Low-quality	Genome-fragment	14.26	AAI-based (medium-confidence)	0	1
SY5_k117_1546573_length_12078_cov_79.8872	12078	No	NA	21	0	0	Not-determined	Genome-fragment	NA	NA	0	1	no viral genes detected
SY5_k117_6515180_length_12068_cov_6.0000	12068	No	NA	18	5	1	Low-quality	Genome-fragment	3.42	AAI-based (medium-confidence)	0	1
SY5_k117_6104974_length_12036_cov_11.1555	12036	No	NA	16	0	5	Not-determined	Genome-fragment	NA	NA	0	1	no viral genes detected
SY5_k117_83978_length_12033_cov_50.0000	12033	No	NA	32	2	0	Low-quality	Genome-fragment	6.33	HMM-based (lower-bound)	0	1
SY5_k117_1990915_length_12031_cov_10.0000	12031	No	NA	20	5	1	Low-quality	Genome-fragment	6.34	AAI-based (medium-confidence)	0	1
SY5_k117_1274312_length_12023_cov_88.9261	12023	No	NA	10	0	7	Not-determined	Genome-fragment	NA	NA	0	1	no viral genes detected
SY5_k117_3261616_length_12017_cov_21.5689	12017	No	NA	28	4	0	Low-quality	Genome-fragment	9.22	HMM-based (lower-bound)	0	1
SY5_k117_3097258_length_12012_cov_18.8623	12012	No	NA	6	1	0	Low-quality	Genome-fragment	25.65	AAI-based (high-confidence)	0	1
SY5_k117_979025_length_11993_cov_16.6959	11993	No	NA	5	3	0	Low-quality	Genome-fragment	3.27	AAI-based (medium-confidence)	0	1
SY5_k117_556561_length_11973_cov_16.0000	11973	No	NA	11	1	3	Low-quality	Genome-fragment	6.23	HMM-based (lower-bound)	0	1
SY5_k117_5219922_length_11968_cov_17.3202	11968	No	NA	10	2	0	Low-quality	Genome-fragment	6.53	AAI-based (medium-confidence)	0	1
SY5_k117_4015609_length_11962_cov_12.0000	11962	Yes	6290	6	1	1	Low-quality	Genome-fragment	1.99	AAI-based (medium-confidence)	47.42	1
SY5_k117_3126778_length_11962_cov_17.9856	11962	No	NA	33	1	0	Low-quality	Genome-fragment	5.55	HMM-based (lower-bound)	0	1.02
SY5_k117_3926867_length_11952_cov_10.0000	11952	No	NA	18	13	0	Low-quality	Genome-fragment	6.51	AAI-based (medium-confidence)	0	1
SY5_k117_191174_length_11948_cov_15.0000	11948	No	NA	24	4	0	Low-quality	Genome-fragment	33.59	AAI-based (medium-confidence)	0	1.01
SY5_k117_3165496_length_11943_cov_38.0929	11943	No	NA	10	4	0	Low-quality	Genome-fragment	17.33	AAI-based (medium-confidence)	0	1
SY5_k117_6509890_length_11927_cov_9.0000	11927	No	NA	36	4	0	Low-quality	Genome-fragment	5.09	HMM-based (lower-bound)	0	1
SY5_k117_3180882_length_11898_cov_12.0000	11898	No	NA	4	0	0	Not-determined	Genome-fragment	NA	NA	0	1	no viral genes detected
SY5_k117_3060114_length_11890_cov_49.4105	11890	No	NA	9	2	0	Low-quality	Genome-fragment	13.55	AAI-based (medium-confidence)	0	1
SY5_k117_5575393_length_11889_cov_12.0401	11889	No	NA	18	0	2	Not-determined	Genome-fragment	NA	NA	0	1	no viral genes detected
SY5_k117_6768025_length_11878_cov_11.3588	11878	No	NA	15	0	0	Not-determined	Genome-fragment	NA	NA	0	1	no viral genes detected
SY5_k117_5758886_length_11853_cov_12.9898	11853	No	NA	35	3	0	Low-quality	Genome-fragment	5.45	HMM-based (lower-bound)	0	1
SY5_k117_2874691_length_11849_cov_25.6344	11849	No	NA	16	12	0	Low-quality	Genome-fragment	16.15	HMM-based (lower-bound)	0	1
SY5_k117_96052_length_11818_cov_21.9821	11818	No	NA	5	0	2	Not-determined	Genome-fragment	NA	NA	0	1	no viral genes detected
SY5_k117_1694689_length_11810_cov_191.0000	11810	No	NA	16	4	0	Low-quality	Genome-fragment	19.25	AAI-based (medium-confidence)	0	1
SY5_k117_393378_length_11809_cov_149.0278	11809	No	NA	10	2	0	Low-quality	Genome-fragment	18.98	AAI-based (medium-confidence)	0	1
SY5_k117_3164376_length_11796_cov_10.0000	11796	No	NA	20	2	1	Low-quality	Genome-fragment	6.37	HMM-based (lower-bound)	0	1
SY5_k117_349918_length_11787_cov_10.0000	11787	No	NA	9	0	0	Low-quality	Genome-fragment	3.63	AAI-based (medium-confidence)	0	1.01	no viral genes detected
SY5_k117_4466327_length_11770_cov_22.0320	11770	No	NA	19	3	0	Low-quality	Genome-fragment	7.34	HMM-based (lower-bound)	0	1
SY5_k117_3374710_length_11762_cov_19.9837	11762	No	NA	14	0	0	Not-determined	Genome-fragment	NA	NA	0	1	no viral genes detected
SY5_k117_3812393_length_11743_cov_10.0000	11743	No	NA	20	0	0	Low-quality	Genome-fragment	12.62	AAI-based (medium-confidence)	0	1	no viral genes detected
SY5_k117_187480_length_11721_cov_20.9483	11721	No	NA	17	3	1	Low-quality	Genome-fragment	18.76	HMM-based (lower-bound)	0	1.01
SY5_k117_3144933_length_11716_cov_11.9905	11716	No	NA	22	3	0	Low-quality	Genome-fragment	10.13	HMM-based (lower-bound)	0	1
SY5_k117_5130427_length_11710_cov_16.0000	11710	No	NA	13	1	0	Low-quality	Genome-fragment	9.62	AAI-based (high-confidence)	0	1
SY5_k117_4747358_length_11659_cov_12.0000	11659	No	NA	16	5	0	Low-quality	Genome-fragment	14.48	AAI-based (medium-confidence)	0	1
SY5_k117_4667972_length_11657_cov_17.0000	11657	No	NA	25	1	0	Low-quality	Genome-fragment	23.11	HMM-based (lower-bound)	0	1.01
SY5_k117_4379362_length_11655_cov_13.0000	11655	No	NA	4	2	0	Low-quality	Genome-fragment	5.41	HMM-based (lower-bound)	0	1
SY5_k117_339579_length_11646_cov_90.5154	11646	No	NA	7	0	6	Not-determined	Genome-fragment	NA	NA	0	1	no viral genes detected
SY5_k117_685463_length_11628_cov_37.9679	11628	No	NA	6	1	0	Low-quality	Genome-fragment	9.56	HMM-based (lower-bound)	0	1
SY5_k117_2593668_length_11624_cov_14.6658	11624	No	NA	9	0	2	Not-determined	Genome-fragment	NA	NA	0	1	no viral genes detected
SY5_k117_1120653_length_11624_cov_106.0000	11624	No	NA	13	1	0	Low-quality	Genome-fragment	2.99	AAI-based (medium-confidence)	0	1
SY5_k117_4659117_length_11591_cov_32.0000	11591	No	NA	8	1	2	Low-quality	Genome-fragment	5.22	HMM-based (lower-bound)	0	1
SY5_k117_75082_length_11590_cov_61.9468	11590	No	NA	2	1	0	Low-quality	Genome-fragment	15.12	HMM-based (lower-bound)	0	1
SY5_k117_6329428_length_11588_cov_8.0000	11588	No	NA	24	2	1	Low-quality	Genome-fragment	3.57	AAI-based (medium-confidence)	0	1
SY5_k117_4137673_length_11587_cov_70.0000	11587	No	NA	22	1	0	Low-quality	Genome-fragment	6.49	HMM-based (lower-bound)	0	1
SY5_k117_2007688_length_11585_cov_25.7844	11585	No	NA	18	3	0	Low-quality	Genome-fragment	10.84	AAI-based (medium-confidence)	0	1
SY5_k117_6207408_length_11585_cov_15.0000	11585	No	NA	15	2	1	Low-quality	Genome-fragment	14.9	HMM-based (lower-bound)	0	1
SY5_k117_962776_length_11575_cov_28.4265	11575	No	NA	23	0	0	Not-determined	Genome-fragment	NA	NA	0	1	no viral genes detected
SY5_k117_1861718_length_11566_cov_10.0000	11566	No	NA	35	1	0	Low-quality	Genome-fragment	7.74	HMM-based (lower-bound)	0	1
SY5_k117_2782668_length_11550_cov_17.6597	11550	No	NA	34	1	0	Low-quality	Genome-fragment	10.67	HMM-based (lower-bound)	0	1
SY5_k117_6664748_length_11539_cov_93.0000	11539	No	NA	17	4	0	Low-quality	Genome-fragment	19.48	AAI-based (medium-confidence)	0	1
SY5_k117_944528_length_11532_cov_26.7046	11532	No	NA	13	0	0	Not-determined	Genome-fragment	NA	NA	0	1	no viral genes detected
SY5_k117_3854861_length_11490_cov_9.0000	11490	No	NA	5	2	0	Low-quality	Genome-fragment	3.37	AAI-based (medium-confidence)	0	1
SY5_k117_4575541_length_11482_cov_23.9798	11482	No	NA	5	0	0	Not-determined	Genome-fragment	NA	NA	0	1	no viral genes detected
SY5_k117_2892395_length_11477_cov_105.0000	11477	No	NA	9	2	0	Low-quality	Genome-fragment	11.87	AAI-based (medium-confidence)	0	1
SY5_k117_6070731_length_11476_cov_29.1731	11476	No	NA	16	7	0	Low-quality	Genome-fragment	29.92	AAI-based (medium-confidence)	0	1
SY5_k117_827371_length_11476_cov_17.8116	11476	No	NA	14	2	0	Low-quality	Genome-fragment	4.32	HMM-based (lower-bound)	0	1
SY5_k117_2506170_length_11458_cov_18.0000	11458	No	NA	15	2	0	Low-quality	Genome-fragment	10.87	AAI-based (medium-confidence)	0	1
SY5_k117_1796387_length_11452_cov_25.0000	11452	No	NA	21	1	5	Low-quality	Genome-fragment	6.81	HMM-based (lower-bound)	0	1
SY5_k117_2315538_length_11445_cov_44.0916	11445	No	NA	13	2	0	Low-quality	Genome-fragment	13.34	AAI-based (medium-confidence)	0	1
SY5_k117_488941_length_11441_cov_13.8806	11441	No	NA	19	2	0	Low-quality	Genome-fragment	7.04	HMM-based (lower-bound)	0	1.01
SY5_k117_3530781_length_11424_cov_64.3261	11424	No	NA	17	0	1	Not-determined	Genome-fragment	NA	NA	0	1.02	no viral genes detected; low-confidence DTR
SY5_k117_230888_length_11410_cov_9.0000	11410	No	NA	17	1	1	Low-quality	Genome-fragment	10.05	HMM-based (lower-bound)	0	1.01
SY5_k117_1938803_length_11409_cov_11.9903	11409	No	NA	24	1	0	Low-quality	Genome-fragment	4.91	HMM-based (lower-bound)	0	1.01
SY5_k117_3274825_length_11407_cov_8.0000	11407	No	NA	17	0	0	Not-determined	Genome-fragment	NA	NA	0	1.01	no viral genes detected
SY5_k117_2442395_length_11376_cov_52.9992	11376	No	NA	20	1	1	Low-quality	Genome-fragment	6.09	HMM-based (lower-bound)	0	1
SY5_k117_4146697_length_11374_cov_16.7894	11374	No	NA	19	1	0	Low-quality	Genome-fragment	10.51	HMM-based (lower-bound)	0	1
SY5_k117_5796962_length_11374_cov_22.0000	11374	No	NA	11	10	0	Low-quality	Genome-fragment	3.4	AAI-based (high-confidence)	0	1
SY5_k117_6586295_length_11367_cov_14.0000	11367	No	NA	24	2	0	Low-quality	Genome-fragment	8.11	HMM-based (lower-bound)	0	1
SY5_k117_6729481_length_11365_cov_24.0000	11365	No	NA	30	5	0	Low-quality	Genome-fragment	12.72	HMM-based (lower-bound)	0	1
SY5_k117_20926_length_11360_cov_176.9899	11360	No	NA	16	5	1	Low-quality	Genome-fragment	27.5	AAI-based (medium-confidence)	0	1
SY5_k117_6208998_length_11356_cov_16.0000	11356	No	NA	13	7	0	Low-quality	Genome-fragment	28.19	AAI-based (medium-confidence)	0	1
SY5_k117_3402824_length_11322_cov_85.6957	11322	No	NA	15	3	0	Low-quality	Genome-fragment	8.41	HMM-based (lower-bound)	0	1
SY5_k117_6459588_length_11316_cov_13.9884	11316	No	NA	8	3	1	Low-quality	Genome-fragment	4.67	HMM-based (lower-bound)	0	1
SY5_k117_1340907_length_11314_cov_70.1868	11314	No	NA	9	0	2	Not-determined	Genome-fragment	NA	NA	0	1	no viral genes detected
SY5_k117_5322485_length_11309_cov_19.9262	11309	No	NA	22	2	0	Low-quality	Genome-fragment	5.99	HMM-based (lower-bound)	0	1
SY5_k117_6553799_length_11303_cov_24.0000	11303	No	NA	8	5	0	Low-quality	Genome-fragment	24.84	AAI-based (medium-confidence)	0	1
SY5_k117_3033881_length_11301_cov_127.0000	11301	No	NA	19	3	0	Low-quality	Genome-fragment	11.09	AAI-based (medium-confidence)	0	1
SY5_k117_2700789_length_11293_cov_86.9230	11293	No	NA	6	0	2	Not-determined	Genome-fragment	NA	NA	0	1.01	no viral genes detected
SY5_k117_2772453_length_11289_cov_8.0000	11289	No	NA	13	2	0	Low-quality	Genome-fragment	5.37	HMM-based (lower-bound)	0	1
SY5_k117_3887521_length_11276_cov_27.8669	11276	No	NA	18	6	1	Low-quality	Genome-fragment	4.57	HMM-based (lower-bound)	0	1
SY5_k117_3304201_length_11268_cov_161.0000	11268	No	NA	15	5	0	Low-quality	Genome-fragment	16.4	AAI-based (medium-confidence)	0	1
SY5_k117_663524_length_11267_cov_19.0000	11267	No	NA	25	4	0	Low-quality	Genome-fragment	5.41	HMM-based (lower-bound)	0	1
SY5_k117_1106537_length_11264_cov_10.0000	11264	No	NA	22	3	0	Low-quality	Genome-fragment	18.73	AAI-based (medium-confidence)	0	1
SY5_k117_482477_length_11251_cov_22.9802	11251	No	NA	47	0	0	Not-determined	Genome-fragment	NA	NA	0	1	no viral genes detected
SY5_k117_1624282_length_11248_cov_11.0000	11248	No	NA	9	5	0	Low-quality	Genome-fragment	15.7	HMM-based (lower-bound)	0	1
SY5_k117_1138895_length_11245_cov_24.9892	11245	No	NA	19	2	1	Low-quality	Genome-fragment	3.17	HMM-based (lower-bound)	0	1
SY5_k117_1704341_length_11243_cov_18.0000	11243	No	NA	27	0	0	Not-determined	Genome-fragment	NA	NA	0	1	no viral genes detected
SY5_k117_563531_length_11222_cov_33.0550	11222	No	NA	8	0	5	Not-determined	Genome-fragment	NA	NA	0	1	no viral genes detected
SY5_k117_4846732_length_11212_cov_24.8524	11212	No	NA	22	1	0	Low-quality	Genome-fragment	26.68	HMM-based (lower-bound)	0	1
SY5_k117_4417338_length_11192_cov_30.0000	11192	No	NA	11	4	0	Low-quality	Genome-fragment	3.23	AAI-based (medium-confidence)	0	1
SY5_k117_2183114_length_11182_cov_54.0000	11182	No	NA	28	2	0	Low-quality	Genome-fragment	6.87	AAI-based (medium-confidence)	0	1
SY5_k117_3918738_length_11160_cov_49.0000	11160	No	NA	2	0	0	Not-determined	Genome-fragment	NA	NA	0	1	no viral genes detected
SY5_k117_3434090_length_11159_cov_9.9837	11159	No	NA	1	0	0	Not-determined	Genome-fragment	NA	NA	0	1	no viral genes detected
SY5_k117_3202428_length_11159_cov_19.0000	11159	No	NA	16	0	1	Not-determined	Genome-fragment	NA	NA	0	1	no viral genes detected
SY5_k117_5936867_length_11150_cov_29.0000	11150	No	NA	26	1	0	Low-quality	Genome-fragment	26.53	HMM-based (lower-bound)	0	1
SY5_k117_3582130_length_11138_cov_9.0000	11138	No	NA	6	0	0	Not-determined	Genome-fragment	NA	NA	0	1	no viral genes detected
SY5_k117_2166473_length_11127_cov_76.5593	11127	No	NA	28	1	0	Low-quality	Genome-fragment	4.42	HMM-based (lower-bound)	0	1
SY5_k117_3779106_length_11119_cov_27.9509	11119	No	NA	3	1	0	Low-quality	Genome-fragment	6.2	HMM-based (lower-bound)	0	1
SY5_k117_2716431_length_11109_cov_14.2084	11109	No	NA	12	0	1	Not-determined	Genome-fragment	NA	NA	0	1	no viral genes detected
SY5_k117_407493_length_11096_cov_15.9863	11096	No	NA	30	2	1	Low-quality	Genome-fragment	3.25	HMM-based (lower-bound)	0	1
SY5_k117_6772533_length_11089_cov_6.0000	11089	No	NA	3	0	0	Not-determined	Genome-fragment	NA	NA	0	1	no viral genes detected
SY5_k117_5608085_length_11083_cov_15.0000	11083	No	NA	11	1	0	Low-quality	Genome-fragment	14.51	HMM-based (lower-bound)	0	1
SY5_k117_1113041_length_11082_cov_50.8176	11082	No	NA	9	1	2	Low-quality	Genome-fragment	10.77	HMM-based (lower-bound)	0	1
SY5_k117_126881_length_11081_cov_19.0000	11081	No	NA	13	7	0	Low-quality	Genome-fragment	23.79	AAI-based (high-confidence)	0	1.01
SY5_k117_3216147_length_11081_cov_19.7222	11081	No	NA	12	7	0	Low-quality	Genome-fragment	23.86	AAI-based (medium-confidence)	0	1
SY5_k117_598479_length_11075_cov_31.9717	11075	No	NA	5	1	0	Low-quality	Genome-fragment	11.77	HMM-based (lower-bound)	0	1
SY5_k117_2238934_length_11063_cov_22.3528	11063	No	NA	16	3	0	Low-quality	Genome-fragment	6.34	HMM-based (lower-bound)	0	1
SY5_k117_354644_length_11042_cov_53.9515	11042	No	NA	13	9	0	Low-quality	Genome-fragment	6.1	AAI-based (medium-confidence)	0	1
SY5_k117_4531690_length_11042_cov_8.0000	11042	No	NA	18	1	1	Low-quality	Genome-fragment	5.91	HMM-based (lower-bound)	0	1
SY5_k117_4868280_length_11035_cov_17.7097	11035	No	NA	15	4	0	Low-quality	Genome-fragment	5.95	HMM-based (lower-bound)	0	1
SY5_k117_1475566_length_11022_cov_9.0000	11022	No	NA	16	2	1	Low-quality	Genome-fragment	7.22	AAI-based (medium-confidence)	0	1
SY5_k117_569174_length_11020_cov_135.0124	11020	No	NA	18	0	1	Not-determined	Genome-fragment	NA	NA	0	1.01	no viral genes detected; low-confidence DTR
SY5_k117_546823_length_11004_cov_16.0000	11004	No	NA	7	0	0	Not-determined	Genome-fragment	NA	NA	0	1	no viral genes detected
SY5_k117_5592062_length_11002_cov_19.6361	11002	No	NA	17	1	3	Low-quality	Genome-fragment	3.33	AAI-based (medium-confidence)	0	1
SY5_k117_729491_length_10997_cov_118.0000	10997	No	NA	13	7	0	Low-quality	Genome-fragment	29.16	AAI-based (medium-confidence)	0	1
SY5_k117_1752193_length_10988_cov_19.9825	10988	No	NA	21	7	0	Low-quality	Genome-fragment	14.81	AAI-based (medium-confidence)	0	1
SY5_k117_1069518_length_10982_cov_16.0000	10982	No	NA	20	0	1	Low-quality	Genome-fragment	3.38	AAI-based (medium-confidence)	0	1	no viral genes detected
SY5_k117_6076806_length_10978_cov_9.0000	10978	No	NA	23	4	0	Low-quality	Genome-fragment	5.82	HMM-based (lower-bound)	0	1.01
SY5_k117_3691828_length_10968_cov_21.0000	10968	No	NA	10	3	0	Low-quality	Genome-fragment	7.2	HMM-based (lower-bound)	0	1
SY5_k117_21710_length_10965_cov_18.6681	10965	No	NA	14	1	0	Low-quality	Genome-fragment	9.75	HMM-based (lower-bound)	0	1
SY5_k117_4590763_length_10955_cov_21.0000	10955	No	NA	26	0	0	Not-determined	Genome-fragment	NA	NA	0	1.01	no viral genes detected
SY5_k117_1900778_length_10928_cov_25.9584	10928	No	NA	6	0	1	Not-determined	Genome-fragment	NA	NA	0	1	no viral genes detected
SY5_k117_221001_length_10920_cov_188.7687	10920	No	NA	10	7	0	Low-quality	Genome-fragment	14.68	AAI-based (medium-confidence)	0	1
SY5_k117_43952_length_10912_cov_56.8444	10912	No	NA	7	0	1	Not-determined	Genome-fragment	NA	NA	0	1	no viral genes detected
SY5_k117_5999310_length_10910_cov_49.0000	10910	No	NA	21	1	0	Low-quality	Genome-fragment	25.96	HMM-based (lower-bound)	0	1
SY5_k117_3007651_length_10908_cov_14.0997	10908	No	NA	16	1	0	Low-quality	Genome-fragment	13.29	HMM-based (lower-bound)	0	1
SY5_k117_4240776_length_10904_cov_9.0000	10904	No	NA	12	2	0	Low-quality	Genome-fragment	7.91	HMM-based (lower-bound)	0	1
SY5_k117_555231_length_10904_cov_18.0000	10904	No	NA	22	2	0	Low-quality	Genome-fragment	11.35	HMM-based (lower-bound)	0	1
SY5_k117_39940_length_10891_cov_19.5387	10891	No	NA	15	4	0	Low-quality	Genome-fragment	15.25	AAI-based (medium-confidence)	0	1
SY5_k117_5210851_length_10864_cov_9.9925	10864	No	NA	13	1	2	Low-quality	Genome-fragment	8.69	HMM-based (lower-bound)	0	1
SY5_k117_1358510_length_10846_cov_19.0000	10846	No	NA	7	0	4	Not-determined	Genome-fragment	NA	NA	0	1	no viral genes detected
SY5_k117_2957682_length_10841_cov_6.0000	10841	No	NA	16	0	5	Not-determined	Genome-fragment	NA	NA	0	1	no viral genes detected
SY5_k117_3794263_length_10825_cov_9.9857	10825	No	NA	13	5	0	Low-quality	Genome-fragment	3.25	AAI-based (medium-confidence)	0	1
SY5_k117_399703_length_10817_cov_7.0000	10817	No	NA	10	1	0	Low-quality	Genome-fragment	5.89	HMM-based (lower-bound)	0	1
SY5_k117_47571_length_10805_cov_19.0000	10805	No	NA	12	3	0	Low-quality	Genome-fragment	6.06	AAI-based (medium-confidence)	0	1
SY5_k117_1541192_length_10797_cov_7.0000	10797	No	NA	12	4	0	Low-quality	Genome-fragment	9.4	HMM-based (lower-bound)	0	1
SY5_k117_1406259_length_10797_cov_10.0000	10797	Yes	7017	10	1	1	Low-quality	Genome-fragment	9.87	HMM-based (lower-bound)	35.01	1
SY5_k117_2666211_length_10795_cov_33.8441	10795	No	NA	9	3	0	Low-quality	Genome-fragment	13.45	HMM-based (lower-bound)	0	1
SY5_k117_660657_length_10792_cov_124.5412	10792	No	NA	13	0	8	Low-quality	Genome-fragment	11.15	AAI-based (high-confidence)	0	1	no viral genes detected
SY5_k117_98564_length_10789_cov_11.9794	10789	No	NA	14	0	2	Not-determined	Genome-fragment	NA	NA	0	1	no viral genes detected
SY5_k117_4843940_length_10774_cov_15.4839	10774	No	NA	24	1	0	Low-quality	Genome-fragment	5.3	HMM-based (lower-bound)	0	1
SY5_k117_4366411_length_10768_cov_18.1531	10768	No	NA	13	7	0	Low-quality	Genome-fragment	22.75	AAI-based (medium-confidence)	0	1
SY5_k117_84078_length_10765_cov_21.0000	10765	No	NA	22	0	0	Not-determined	Genome-fragment	NA	NA	0	1	no viral genes detected
SY5_k117_4488286_length_10762_cov_21.0000	10762	No	NA	17	2	0	Low-quality	Genome-fragment	12.67	AAI-based (medium-confidence)	0	1
SY5_k117_2818339_length_10753_cov_8.0000	10753	No	NA	17	2	0	Low-quality	Genome-fragment	28.19	AAI-based (medium-confidence)	0	1
SY5_k117_3861207_length_10745_cov_79.9257	10745	No	NA	17	2	2	Low-quality	Genome-fragment	9.18	HMM-based (lower-bound)	0	1
SY5_k117_4288648_length_10733_cov_10.9906	10733	No	NA	18	0	0	Low-quality	Genome-fragment	15.82	AAI-based (medium-confidence)	0	1	no viral genes detected
SY5_k117_1840829_length_10721_cov_91.5952	10721	No	NA	14	3	0	Low-quality	Genome-fragment	15.73	HMM-based (lower-bound)	0	1
SY5_k117_2629838_length_10715_cov_168.0000	10715	No	NA	11	1	0	Low-quality	Genome-fragment	5.88	HMM-based (lower-bound)	0	1
SY5_k117_2875597_length_10708_cov_59.8430	10708	No	NA	10	2	0	Low-quality	Genome-fragment	3.98	AAI-based (medium-confidence)	0	1
SY5_k117_4946974_length_10693_cov_22.9792	10693	No	NA	21	2	1	Low-quality	Genome-fragment	16.57	HMM-based (lower-bound)	0	1.01	low-confidence DTR
SY5_k117_4336994_length_10672_cov_18.9829	10672	No	NA	22	2	0	Low-quality	Genome-fragment	1.36	HMM-based (lower-bound)	0	1
SY5_k117_5984244_length_10669_cov_16.0000	10669	No	NA	13	0	0	Low-quality	Genome-fragment	17.88	AAI-based (medium-confidence)	0	1	no viral genes detected
SY5_k117_5165517_length_10664_cov_6.0000	10664	No	NA	15	2	0	Low-quality	Genome-fragment	22.86	AAI-based (medium-confidence)	0	1
SY5_k117_5057269_length_10662_cov_21.0000	10662	No	NA	16	2	0	Low-quality	Genome-fragment	4.08	HMM-based (lower-bound)	0	1
SY5_k117_4467679_length_10647_cov_15.0000	10647	No	NA	1	0	0	Low-quality	Genome-fragment	7.27	AAI-based (high-confidence)	0	1	no viral genes detected
SY5_k117_205442_length_10631_cov_23.8794	10631	No	NA	9	2	0	Low-quality	Genome-fragment	13.5	AAI-based (medium-confidence)	0	1
SY5_k117_1055707_length_10621_cov_11.0000	10621	No	NA	16	2	0	Low-quality	Genome-fragment	27.61	AAI-based (high-confidence)	0	1
SY5_k117_1034462_length_10618_cov_15.0000	10618	No	NA	26	2	0	Low-quality	Genome-fragment	1.9	HMM-based (lower-bound)	0	1
SY5_k117_5620950_length_10611_cov_15.0000	10611	No	NA	15	2	1	Low-quality	Genome-fragment	16.87	HMM-based (lower-bound)	0	1
SY5_k117_6548643_length_10607_cov_18.9811	10607	Yes	8741	9	2	1	Low-quality	Genome-fragment	4.55	HMM-based (lower-bound)	17.59	1
SY5_k117_3906474_length_10598_cov_22.0000	10598	No	NA	7	0	1	Not-determined	Genome-fragment	NA	NA	0	1	no viral genes detected
SY5_k117_5263236_length_10596_cov_16.0000	10596	Yes	8126	20	4	2	Low-quality	Genome-fragment	3.01	HMM-based (lower-bound)	23.31	1
SY5_k117_6704238_length_10586_cov_14.0000	10586	No	NA	10	0	5	Low-quality	Genome-fragment	10.72	AAI-based (medium-confidence)	0	1	no viral genes detected
SY5_k117_5193379_length_10575_cov_46.0000	10575	No	NA	13	0	7	Low-quality	Genome-fragment	6.27	AAI-based (medium-confidence)	0	1	no viral genes detected
SY5_k117_4785508_length_10566_cov_9.0000	10566	No	NA	15	4	0	Low-quality	Genome-fragment	6.17	HMM-based (lower-bound)	0	1
SY5_k117_1474746_length_10564_cov_18.0000	10564	No	NA	11	0	2	Low-quality	Genome-fragment	3.45	AAI-based (medium-confidence)	0	1	no viral genes detected
SY5_k117_4385052_length_10563_cov_9.9914	10563	No	NA	15	2	0	Medium-quality	Genome-fragment	74.07	AAI-based (medium-confidence)	0	1
SY5_k117_4647139_length_10544_cov_12.0000	10544	No	NA	8	3	0	Low-quality	Genome-fragment	3.25	AAI-based (medium-confidence)	0	1
SY5_k117_3264471_length_10540_cov_21.0000	10540	Yes	5094	7	1	1	Low-quality	Genome-fragment	4.22	HMM-based (lower-bound)	51.67	1
SY5_k117_6682390_length_10532_cov_24.0000	10532	No	NA	17	4	0	Low-quality	Genome-fragment	10.48	HMM-based (lower-bound)	0	1
SY5_k117_2508563_length_10529_cov_16.9478	10529	Yes	6105	10	2	3	Low-quality	Genome-fragment	2.75	HMM-based (lower-bound)	42.02	1
SY5_k117_5390743_length_10526_cov_16.0000	10526	No	NA	9	1	0	Low-quality	Genome-fragment	15.75	HMM-based (lower-bound)	0	1
SY5_k117_5158789_length_10526_cov_26.0000	10526	No	NA	12	1	1	Low-quality	Genome-fragment	18.13	HMM-based (lower-bound)	0	1
SY5_k117_6546323_length_10525_cov_16.0000	10525	No	NA	14	2	1	Low-quality	Genome-fragment	4.07	HMM-based (lower-bound)	0	1.02
SY5_k117_2588551_length_10524_cov_163.0000	10524	No	NA	14	5	0	Low-quality	Genome-fragment	15.1	AAI-based (medium-confidence)	0	1
SY5_k117_285403_length_10506_cov_18.9145	10506	No	NA	14	5	0	Low-quality	Genome-fragment	32.18	AAI-based (medium-confidence)	0	1
SY5_k117_6501898_length_10502_cov_13.9875	10502	No	NA	17	2	2	Low-quality	Genome-fragment	3.78	AAI-based (medium-confidence)	0	1
SY5_k117_2775800_length_10496_cov_45.0000	10496	No	NA	16	2	1	Low-quality	Genome-fragment	3	AAI-based (high-confidence)	0	1
SY5_k117_3460400_length_10489_cov_19.8919	10489	No	NA	9	9	0	Low-quality	Genome-fragment	8.58	HMM-based (lower-bound)	0	1
SY5_k117_3155788_length_10489_cov_29.0000	10489	No	NA	19	8	0	Low-quality	Genome-fragment	15.25	AAI-based (medium-confidence)	0	1
SY5_k117_2384387_length_10480_cov_6.0000	10480	No	NA	12	4	2	Low-quality	Genome-fragment	3.94	AAI-based (medium-confidence)	0	1
SY5_k117_1199324_length_10477_cov_30.9826	10477	No	NA	4	0	2	Not-determined	Genome-fragment	NA	NA	0	1	no viral genes detected
SY5_k117_2735713_length_10472_cov_8.0000	10472	No	NA	25	1	0	Low-quality	Genome-fragment	1.9	HMM-based (lower-bound)	0	1
SY5_k117_2207862_length_10469_cov_77.1611	10469	No	NA	7	0	2	Not-determined	Genome-fragment	NA	NA	0	1	no viral genes detected
SY5_k117_2984388_length_10452_cov_55.7496	10452	No	NA	34	0	0	Not-determined	Genome-fragment	NA	NA	0	1.17	no viral genes detected
SY5_k117_5355695_length_10451_cov_7.0000	10451	No	NA	17	3	1	Low-quality	Genome-fragment	22	AAI-based (medium-confidence)	0	1
SY5_k117_3775_length_10450_cov_16.6898	10450	No	NA	5	0	1	Not-determined	Genome-fragment	NA	NA	0	1	no viral genes detected
SY5_k117_360564_length_10441_cov_12.0000	10441	No	NA	24	3	1	Low-quality	Genome-fragment	8	HMM-based (lower-bound)	0	1
SY5_k117_5914497_length_10430_cov_11.0000	10430	No	NA	7	2	0	Low-quality	Genome-fragment	7.21	HMM-based (lower-bound)	0	1
SY5_k117_5775290_length_10427_cov_8.0000	10427	No	NA	1	1	0	Low-quality	Genome-fragment	3.95	AAI-based (high-confidence)	0	1
SY5_k117_2199933_length_10427_cov_69.7055	10427	No	NA	1	0	0	Low-quality	Genome-fragment	10.84	AAI-based (high-confidence)	0	1	no viral genes detected
SY5_k117_4133380_length_10424_cov_14.0712	10424	No	NA	25	2	1	Low-quality	Genome-fragment	1.77	HMM-based (lower-bound)	0	1.03
SY5_k117_6358064_length_10418_cov_39.3294	10418	No	NA	18	6	1	Low-quality	Genome-fragment	8.89	HMM-based (lower-bound)	0	1
SY5_k117_2832670_length_10405_cov_10.7934	10405	No	NA	12	7	0	Low-quality	Genome-fragment	21.58	AAI-based (high-confidence)	0	1.01
SY5_k117_3919229_length_10405_cov_41.8536	10405	No	NA	31	1	0	Low-quality	Genome-fragment	12.72	HMM-based (lower-bound)	0	1
SY5_k117_1840678_length_10404_cov_21.6955	10404	No	NA	16	7	0	Low-quality	Genome-fragment	27.81	AAI-based (medium-confidence)	0	1
SY5_k117_4224764_length_10400_cov_21.0972	10400	No	NA	19	1	0	Low-quality	Genome-fragment	4.87	HMM-based (lower-bound)	0	1
SY5_k117_2435107_length_10397_cov_9.0000	10397	No	NA	2	0	0	Not-determined	Genome-fragment	NA	NA	0	1	no viral genes detected
SY5_k117_2937128_length_10386_cov_10.0000	10386	No	NA	14	0	0	Not-determined	Genome-fragment	NA	NA	0	1	no viral genes detected
SY5_k117_1254416_length_10347_cov_11.0000	10347	No	NA	20	0	2	Low-quality	Genome-fragment	3.89	AAI-based (medium-confidence)	0	1	no viral genes detected
SY5_k117_1122320_length_10344_cov_19.9628	10344	No	NA	9	0	0	Not-determined	Genome-fragment	NA	NA	0	1	no viral genes detected
SY5_k117_4417316_length_10334_cov_9.0000	10334	No	NA	10	5	0	Low-quality	Genome-fragment	14.75	HMM-based (lower-bound)	0	1
SY5_k117_4431893_length_10312_cov_30.1105	10312	No	NA	3	0	0	Not-determined	Genome-fragment	NA	NA	0	1	no viral genes detected
SY5_k117_1748847_length_10299_cov_84.3935	10299	No	NA	8	0	1	Not-determined	Genome-fragment	NA	NA	0	1	no viral genes detected
SY5_k117_467544_length_10297_cov_41.0968	10297	No	NA	16	3	0	Low-quality	Genome-fragment	6.48	HMM-based (lower-bound)	0	1
SY5_k117_4891637_length_10297_cov_9.0000	10297	No	NA	11	0	0	Not-determined	Genome-fragment	NA	NA	0	1	no viral genes detected
SY5_k117_3402393_length_10289_cov_29.0000	10289	No	NA	11	0	1	Not-determined	Genome-fragment	NA	NA	0	1	no viral genes detected
SY5_k117_2266877_length_10287_cov_33.8234	10287	No	NA	10	2	0	Low-quality	Genome-fragment	15.99	HMM-based (lower-bound)	0	1
SY5_k117_1906445_length_10280_cov_64.0000	10280	No	NA	9	2	0	Low-quality	Genome-fragment	5.35	HMM-based (lower-bound)	0	1
SY5_k117_6268935_length_10254_cov_17.8390	10254	No	NA	6	0	0	Not-determined	Genome-fragment	NA	NA	0	1	no viral genes detected
SY5_k117_1430787_length_10250_cov_13.0000	10250	No	NA	12	2	0	Low-quality	Genome-fragment	9.78	HMM-based (lower-bound)	0	1
SY5_k117_1247936_length_10246_cov_9.9911	10246	No	NA	17	1	1	Low-quality	Genome-fragment	24.38	HMM-based (lower-bound)	0	1
SY5_k117_322397_length_10244_cov_12.0000	10244	No	NA	11	3	0	Low-quality	Genome-fragment	21.86	AAI-based (medium-confidence)	0	1
SY5_k117_6588269_length_10242_cov_17.0000	10242	No	NA	10	7	0	Low-quality	Genome-fragment	13.8	AAI-based (medium-confidence)	0	1
SY5_k117_1025098_length_10235_cov_57.9437	10235	No	NA	16	4	1	Low-quality	Genome-fragment	12.05	AAI-based (medium-confidence)	0	1
SY5_k117_2213024_length_10231_cov_11.0000	10231	No	NA	10	1	0	Low-quality	Genome-fragment	22.03	AAI-based (medium-confidence)	0	1
SY5_k117_2093205_length_10222_cov_7.0000	10222	No	NA	10	0	0	Low-quality	Genome-fragment	16.68	AAI-based (medium-confidence)	0	1	no viral genes detected
SY5_k117_2788778_length_10222_cov_30.9406	10222	No	NA	15	3	0	Low-quality	Genome-fragment	17.14	AAI-based (high-confidence)	0	1
SY5_k117_5798239_length_10219_cov_38.0000	10219	No	NA	25	1	0	Low-quality	Genome-fragment	6.51	HMM-based (lower-bound)	0	1
SY5_k117_330175_length_10217_cov_57.4939	10217	No	NA	13	1	1	Low-quality	Genome-fragment	3.87	AAI-based (medium-confidence)	0	1
SY5_k117_3319596_length_10211_cov_19.4165	10211	No	NA	12	0	0	Low-quality	Genome-fragment	17.12	AAI-based (medium-confidence)	0	1	no viral genes detected
SY5_k117_1320556_length_10201_cov_36.9643	10201	No	NA	16	6	0	Low-quality	Genome-fragment	9.39	HMM-based (lower-bound)	0	1
SY5_k117_5168428_length_10188_cov_20.0000	10188	No	NA	1	0	0	Not-determined	Genome-fragment	NA	NA	0	1	no viral genes detected
SY5_k117_1894431_length_10184_cov_73.0000	10184	No	NA	6	1	0	Low-quality	Genome-fragment	10.41	AAI-based (high-confidence)	0	1
SY5_k117_5465138_length_10184_cov_42.3491	10184	No	NA	14	3	0	Low-quality	Genome-fragment	5.41	AAI-based (medium-confidence)	0	1
SY5_k117_6073178_length_10175_cov_7.0000	10175	No	NA	16	0	1	Not-determined	Genome-fragment	NA	NA	0	1	no viral genes detected
SY5_k117_1868195_length_10169_cov_47.8597	10169	No	NA	11	2	1	Low-quality	Genome-fragment	20.45	AAI-based (medium-confidence)	0	1
SY5_k117_2301822_length_10167_cov_36.9849	10167	No	NA	8	1	3	Low-quality	Genome-fragment	5.4	HMM-based (lower-bound)	0	1
SY5_k117_339558_length_10165_cov_8.0000	10165	No	NA	10	7	0	Low-quality	Genome-fragment	20.2	AAI-based (medium-confidence)	0	1
SY5_k117_6406663_length_10165_cov_9.0000	10165	No	NA	11	0	0	Not-determined	Genome-fragment	NA	NA	0	1	no viral genes detected
SY5_k117_1680075_length_10163_cov_20.0000	10163	No	NA	17	7	1	Low-quality	Genome-fragment	3.13	AAI-based (medium-confidence)	0	1
SY5_k117_6040786_length_10161_cov_15.0000	10161	No	NA	28	4	0	Low-quality	Genome-fragment	8.86	HMM-based (lower-bound)	0	1
SY5_k117_2379172_length_10157_cov_27.2166	10157	No	NA	14	0	3	Not-determined	Genome-fragment	NA	NA	0	1	no viral genes detected
SY5_k117_1625104_length_10154_cov_21.9791	10154	No	NA	17	4	0	Low-quality	Genome-fragment	4.82	HMM-based (lower-bound)	0	1
SY5_k117_2603043_length_10154_cov_41.1789	10154	No	NA	6	0	6	Not-determined	Genome-fragment	NA	NA	0	1	no viral genes detected
SY5_k117_2056489_length_10126_cov_7.0000	10126	No	NA	16	0	0	Not-determined	Genome-fragment	NA	NA	0	1	no viral genes detected
SY5_k117_647973_length_10126_cov_15.9850	10126	No	NA	20	2	0	Low-quality	Genome-fragment	10.09	HMM-based (lower-bound)	0	1
SY5_k117_157966_length_10126_cov_134.3426	10126	No	NA	14	6	0	Low-quality	Genome-fragment	26.21	AAI-based (medium-confidence)	0	1
SY5_k117_2616713_length_10124_cov_9.0000	10124	No	NA	18	0	0	Not-determined	Genome-fragment	NA	NA	0	1	no viral genes detected
SY5_k117_881083_length_10111_cov_40.4275	10111	No	NA	17	2	1	Low-quality	Genome-fragment	2.8	HMM-based (lower-bound)	0	1
SY5_k117_445047_length_10107_cov_101.7978	10107	No	NA	12	3	0	Low-quality	Genome-fragment	20.38	HMM-based (lower-bound)	0	1
SY5_k117_3162297_length_10106_cov_7.0000	10106	No	NA	21	2	0	Low-quality	Genome-fragment	4.02	AAI-based (medium-confidence)	0	1
SY5_k117_4562785_length_10105_cov_19.9639	10105	Yes	5705	9	1	1	Low-quality	Genome-fragment	4.33	HMM-based (lower-bound)	43.54	1
SY5_k117_1434243_length_10085_cov_16.0000	10085	No	NA	12	4	0	Low-quality	Genome-fragment	9	AAI-based (medium-confidence)	0	1
SY5_k117_6580615_length_10074_cov_18.9819	10074	No	NA	15	3	0	Low-quality	Genome-fragment	10.32	HMM-based (lower-bound)	0	1
SY5_k117_6458804_length_10064_cov_93.0000	10064	No	NA	10	1	0	Low-quality	Genome-fragment	15.44	AAI-based (medium-confidence)	0	1
SY5_k117_1520242_length_10051_cov_44.9880	10051	No	NA	21	1	0	Low-quality	Genome-fragment	8.94	HMM-based (lower-bound)	0	1
SY5_k117_3520145_length_10046_cov_20.3271	10046	No	NA	17	0	2	Not-determined	Genome-fragment	NA	NA	0	1	no viral genes detected
SY5_k117_300117_length_10038_cov_16.0000	10038	No	NA	11	1	4	Low-quality	Genome-fragment	4.63	HMM-based (lower-bound)	0	1
SY5_k117_588549_length_10036_cov_85.9789	10036	No	NA	10	7	0	Low-quality	Genome-fragment	21.89	AAI-based (medium-confidence)	0	1
SY5_k117_3206118_length_10032_cov_14.9310	10032	No	NA	15	3	0	Low-quality	Genome-fragment	20.5	AAI-based (medium-confidence)	0	1
SY5_k117_4509916_length_10030_cov_203.0000	10030	No	NA	12	1	0	Low-quality	Genome-fragment	4.65	HMM-based (lower-bound)	0	1
SY5_k117_2758903_length_10023_cov_29.9707	10023	No	NA	9	0	7	Not-determined	Genome-fragment	NA	NA	0	1	no viral genes detected
SY5_k117_2229418_length_10015_cov_38.6227	10015	No	NA	2	0	0	Not-determined	Genome-fragment	NA	NA	0	1	no viral genes detected
SY5_k117_41866_length_10007_cov_13.8909	10007	No	NA	7	0	1	Not-determined	Genome-fragment	NA	NA	0	1	no viral genes detected
SY6_k117_6592851_length_158274_cov_20.0001	158274	No	NA	198	3	10	Complete	High-quality	100	DTR (high-confidence)	0	1
SY6_k117_5024515_length_102766_cov_45.0000	102766	No	NA	188	12	6	Medium-quality	Genome-fragment	55.59	AAI-based (high-confidence)	0	1
SY6_k117_8520550_length_95740_cov_19.3414	95740	No	NA	96	29	4	Low-quality	Genome-fragment	29.48	AAI-based (medium-confidence)	0	1
SY6_k117_2506993_length_94489_cov_12.0000	94489	No	NA	125	13	3	Complete	High-quality	100	DTR (high-confidence)	0	1
SY6_k117_3454555_length_92332_cov_12.9987	92332	No	NA	123	10	5	High-quality	High-quality	100	AAI-based (medium-confidence)	0	1
SY6_k117_6680103_length_90514_cov_32.0000	90514	No	NA	74	6	0	Low-quality	Genome-fragment	36.51	HMM-based (lower-bound)	0	1
SY6_k117_4508383_length_85408_cov_10.0000	85408	No	NA	125	4	6	Complete	High-quality	100	DTR (medium-confidence)	0	1
SY6_k117_1685298_length_83969_cov_20.9976	83969	No	NA	121	12	1	Complete	High-quality	100	DTR (high-confidence)	0	1
SY6_k117_5242140_length_76185_cov_26.9038	76185	No	NA	104	13	0	High-quality	High-quality	91.38	AAI-based (medium-confidence)	0	1
SY6_k117_6219732_length_72013_cov_12.0000	72013	No	NA	95	10	1	Medium-quality	Genome-fragment	80.64	HMM-based (lower-bound)	0	1
SY6_k117_3894950_length_67907_cov_18.0000	67907	No	NA	93	3	15	Low-quality	Genome-fragment	21.74	AAI-based (medium-confidence)	0	1
SY6_k117_4322662_length_66985_cov_14.9979	66985	No	NA	64	2	0	Medium-quality	Genome-fragment	68.55	AAI-based (medium-confidence)	0	1
SY6_k117_6579078_length_65277_cov_22.0003	65277	No	NA	103	5	9	Medium-quality	Genome-fragment	65.52	HMM-based (lower-bound)	0	1	low-confidence DTR
SY6_k117_6164372_length_64998_cov_27.9958	64998	Yes	56295	116	15	4	Medium-quality	Genome-fragment	54.8	AAI-based (medium-confidence)	13.39	1
SY6_k117_453752_length_64312_cov_17.0000	64312	No	NA	84	27	4	Medium-quality	Genome-fragment	89.11	AAI-based (medium-confidence)	0	1
SY6_k117_7694388_length_64097_cov_23.0000	64097	No	NA	53	7	1	Low-quality	Genome-fragment	23.32	HMM-based (lower-bound)	0	1
SY6_k117_3581914_length_59131_cov_13.0000	59131	No	NA	81	19	2	Medium-quality	Genome-fragment	75.77	HMM-based (lower-bound)	0	1
SY6_k117_7420457_length_54215_cov_9.0000	54215	No	NA	71	7	1	Low-quality	Genome-fragment	36.2	HMM-based (lower-bound)	0	1
SY6_k117_4270515_length_53900_cov_43.0000	53900	No	NA	75	4	0	Low-quality	Genome-fragment	29.07	AAI-based (high-confidence)	0	1
SY6_k117_7299369_length_52778_cov_22.6189	52778	No	NA	58	7	7	Low-quality	Genome-fragment	16.89	AAI-based (medium-confidence)	0	1
SY6_k117_8371633_length_52594_cov_17.1471	52594	No	NA	43	4	1	Low-quality	Genome-fragment	27.26	AAI-based (medium-confidence)	0	1
SY6_k117_4944339_length_49212_cov_16.8155	49212	No	NA	87	3	0	Low-quality	Genome-fragment	35.79	HMM-based (lower-bound)	0	1
SY6_k117_3725151_length_48475_cov_14.9480	48475	No	NA	70	13	0	Medium-quality	Genome-fragment	83.97	AAI-based (medium-confidence)	0	1
SY6_k117_7661661_length_48285_cov_56.0000	48285	No	NA	72	11	0	Complete	High-quality	100	DTR (high-confidence)	0	1
SY6_k117_1759380_length_47514_cov_14.0000	47514	No	NA	68	8	0	Medium-quality	Genome-fragment	50.32	HMM-based (lower-bound)	0	1
SY6_k117_6605250_length_46913_cov_17.0004	46913	No	NA	76	9	0	Complete	High-quality	100	DTR (high-confidence)	0	1
SY6_k117_1073100_length_46135_cov_15.0000	46135	No	NA	109	4	1	Medium-quality	Genome-fragment	50.31	HMM-based (lower-bound)	0	1
SY6_k117_4611952_length_45956_cov_14.0000	45956	No	NA	83	11	2	High-quality	High-quality	100	AAI-based (medium-confidence)	0	1
SY6_k117_1659637_length_45539_cov_12.9762	45539	No	NA	67	18	0	Low-quality	Genome-fragment	48.03	HMM-based (lower-bound)	0	1
SY6_k117_927652_length_45253_cov_11.0000	45253	No	NA	52	11	1	Low-quality	Genome-fragment	33.16	HMM-based (lower-bound)	0	1
SY6_k117_2118408_length_45088_cov_16.1950	45088	No	NA	83	5	8	Medium-quality	Genome-fragment	55.97	AAI-based (medium-confidence)	0	1
SY6_k117_2380561_length_44580_cov_17.9962	44580	No	NA	60	4	6	Medium-quality	Genome-fragment	76.95	HMM-based (lower-bound)	0	1.01
SY6_k117_6574557_length_44307_cov_13.0003	44307	No	NA	73	1	1	Low-quality	Genome-fragment	26.35	HMM-based (lower-bound)	0	1	low-confidence DTR
SY6_k117_3472802_length_44147_cov_96.0000	44147	No	NA	62	6	0	Complete	High-quality	100	DTR (high-confidence)	0	1
SY6_k117_2144263_length_43956_cov_13.9941	43956	No	NA	70	8	5	Complete	High-quality	100	DTR (medium-confidence)	0	1
SY6_k117_4086345_length_43564_cov_14.0000	43564	No	NA	105	1	4	Low-quality	Genome-fragment	15.56	HMM-based (lower-bound)	0	1
SY6_k117_1448204_length_42240_cov_14.9589	42240	No	NA	65	4	1	Low-quality	Genome-fragment	22.47	AAI-based (medium-confidence)	0	1
SY6_k117_7760263_length_42215_cov_13.7612	42215	No	NA	32	1	1	Low-quality	Genome-fragment	23.59	AAI-based (high-confidence)	0	1
SY6_k117_5160826_length_41914_cov_11.0000	41914	No	NA	56	12	0	Medium-quality	Genome-fragment	53.16	AAI-based (medium-confidence)	0	1
SY6_k117_7581094_length_41893_cov_15.1054	41893	No	NA	52	1	0	Low-quality	Genome-fragment	17.95	HMM-based (lower-bound)	0	1.01
SY6_k117_6601642_length_41580_cov_12.9945	41580	No	NA	66	4	0	Medium-quality	Genome-fragment	55.12	HMM-based (lower-bound)	0	1.01	low-confidence DTR
SY6_k117_806342_length_41247_cov_11.0000	41247	No	NA	37	2	2	Low-quality	Genome-fragment	17.63	AAI-based (medium-confidence)	0	1
SY6_k117_2345467_length_41119_cov_12.9985	41119	No	NA	63	6	0	Low-quality	Genome-fragment	46.01	HMM-based (lower-bound)	0	1	low-confidence DTR
SY6_k117_5994158_length_40710_cov_10.0000	40710	No	NA	62	6	1	Low-quality	Genome-fragment	29.14	AAI-based (medium-confidence)	0	1
SY6_k117_982101_length_40424_cov_12.0000	40424	No	NA	50	22	0	Medium-quality	Genome-fragment	67.41	AAI-based (high-confidence)	0	1.01
SY6_k117_7434457_length_40390_cov_17.9186	40390	No	NA	43	1	4	Low-quality	Genome-fragment	22.42	AAI-based (medium-confidence)	0	1
SY6_k117_7343342_length_39663_cov_15.6807	39663	No	NA	44	1	1	Low-quality	Genome-fragment	18.65	AAI-based (medium-confidence)	0	1
SY6_k117_5724818_length_39656_cov_11.9972	39656	No	NA	57	10	1	Medium-quality	Genome-fragment	60.42	HMM-based (lower-bound)	0	1
SY6_k117_2320657_length_39486_cov_13.9934	39486	No	NA	76	8	0	Low-quality	Genome-fragment	44.82	HMM-based (lower-bound)	0	1
SY6_k117_5452791_length_38591_cov_13.0000	38591	No	NA	63	11	3	Medium-quality	Genome-fragment	62.19	AAI-based (medium-confidence)	0	1
SY6_k117_6971656_length_38263_cov_14.0000	38263	No	NA	43	13	1	Medium-quality	Genome-fragment	59.15	AAI-based (medium-confidence)	0	1
SY6_k117_7137324_length_38235_cov_17.8634	38235	No	NA	23	0	3	Not-determined	Genome-fragment	NA	NA	0	1	no viral genes detected
SY6_k117_4831667_length_37627_cov_20.0099	37627	No	NA	80	5	1	Low-quality	Genome-fragment	16.45	HMM-based (lower-bound)	0	1
SY6_k117_6631045_length_37555_cov_19.0005	37555	No	NA	50	17	2	Complete	High-quality	100	DTR (high-confidence)	0	1
SY6_k117_8330885_length_37452_cov_18.2434	37452	No	NA	59	6	0	Low-quality	Genome-fragment	40.7	AAI-based (medium-confidence)	0	1
SY6_k117_3659449_length_37195_cov_10.0000	37195	No	NA	52	8	1	Low-quality	Genome-fragment	36.04	HMM-based (lower-bound)	0	1
SY6_k117_2669547_length_36977_cov_12.0000	36977	No	NA	63	6	1	Medium-quality	Genome-fragment	53.57	AAI-based (medium-confidence)	0	1
SY6_k117_5434622_length_36717_cov_17.0172	36717	No	NA	38	1	2	Low-quality	Genome-fragment	46.59	AAI-based (medium-confidence)	0	1
SY6_k117_3589124_length_36460_cov_18.9920	36460	No	NA	25	0	10	Not-determined	Genome-fragment	NA	NA	0	1	no viral genes detected
SY6_k117_2516286_length_36377_cov_44.9951	36377	No	NA	46	15	0	Complete	High-quality	100	DTR (high-confidence)	0	1.01
SY6_k117_5121429_length_35919_cov_22.9939	35919	No	NA	24	14	0	Low-quality	Genome-fragment	10.3	AAI-based (high-confidence)	0	1
SY6_k117_2167474_length_35747_cov_20.9423	35747	Yes	27252	27	2	5	Low-quality	Genome-fragment	20.17	HMM-based (lower-bound)	23.76	1
SY6_k117_3000005_length_35621_cov_20.8678	35621	No	NA	29	1	6	Low-quality	Genome-fragment	6.47	HMM-based (lower-bound)	0	1
SY6_k117_5341534_length_35537_cov_15.9979	35537	No	NA	50	8	0	Low-quality	Genome-fragment	38.28	HMM-based (lower-bound)	0	1
SY6_k117_7270751_length_35447_cov_13.0000	35447	No	NA	50	5	2	Low-quality	Genome-fragment	49.33	HMM-based (lower-bound)	0	1
SY6_k117_7218227_length_35101_cov_12.0000	35101	No	NA	51	16	2	Medium-quality	Genome-fragment	54.95	AAI-based (medium-confidence)	0	1
SY6_k117_4426849_length_34974_cov_40.9885	34974	No	NA	41	3	0	Low-quality	Genome-fragment	21.83	HMM-based (lower-bound)	0	1
SY6_k117_5365324_length_34919_cov_19.7430	34919	No	NA	39	17	1	Low-quality	Genome-fragment	10.75	AAI-based (medium-confidence)	0	1
SY6_k117_7733441_length_34786_cov_12.9965	34786	No	NA	57	6	0	Low-quality	Genome-fragment	48.6	HMM-based (lower-bound)	0	1
SY6_k117_3158735_length_34774_cov_41.6825	34774	No	NA	22	1	4	Low-quality	Genome-fragment	15.66	HMM-based (lower-bound)	0	1
SY6_k117_1142728_length_34584_cov_9.9974	34584	No	NA	62	6	2	Low-quality	Genome-fragment	39.82	HMM-based (lower-bound)	0	1
SY6_k117_4906419_length_34447_cov_45.0000	34447	No	NA	33	6	0	Low-quality	Genome-fragment	18.63	AAI-based (high-confidence)	0	1
SY6_k117_1295223_length_34365_cov_19.0000	34365	No	NA	52	6	2	Medium-quality	Genome-fragment	53.61	HMM-based (lower-bound)	0	1
SY6_k117_2172308_length_34207_cov_34.8683	34207	No	NA	34	7	0	Medium-quality	Genome-fragment	52.9	AAI-based (medium-confidence)	0	1
SY6_k117_4700056_length_33957_cov_12.9812	33957	No	NA	24	1	4	Low-quality	Genome-fragment	15.11	HMM-based (lower-bound)	0	1
SY6_k117_3567567_length_33944_cov_7.9979	33944	No	NA	39	6	0	Low-quality	Genome-fragment	32.13	AAI-based (medium-confidence)	0	1
SY6_k117_8493616_length_33937_cov_15.0000	33937	No	NA	60	15	0	Low-quality	Genome-fragment	48.16	HMM-based (lower-bound)	0	1
SY6_k117_8150346_length_33281_cov_14.0000	33281	No	NA	40	15	1	Low-quality	Genome-fragment	19.77	AAI-based (medium-confidence)	0	1
SY6_k117_2754603_length_33192_cov_19.0000	33192	No	NA	35	7	1	Low-quality	Genome-fragment	29.77	HMM-based (lower-bound)	0	1
SY6_k117_7228012_length_33111_cov_21.9936	33111	No	NA	22	0	4	Not-determined	Genome-fragment	NA	NA	0	1	no viral genes detected
SY6_k117_1340386_length_33008_cov_11.0000	33008	No	NA	34	6	0	Low-quality	Genome-fragment	36.25	HMM-based (lower-bound)	0	1
SY6_k117_5551820_length_33000_cov_8.0000	33000	No	NA	39	4	1	Low-quality	Genome-fragment	16.04	HMM-based (lower-bound)	0	1
SY6_k117_486173_length_32606_cov_8.0000	32606	No	NA	30	4	2	Low-quality	Genome-fragment	11.71	HMM-based (lower-bound)	0	1
SY6_k117_6170169_length_32539_cov_22.0000	32539	No	NA	45	13	0	Medium-quality	Genome-fragment	82.42	AAI-based (medium-confidence)	0	1
SY6_k117_1734147_length_32317_cov_14.0216	32317	No	NA	51	0	3	Not-determined	Genome-fragment	NA	NA	0	1	no viral genes detected
SY6_k117_5785638_length_32038_cov_16.6134	32038	No	NA	44	17	0	Medium-quality	Genome-fragment	69.59	AAI-based (medium-confidence)	0	1
SY6_k117_2376374_length_32022_cov_13.0000	32022	No	NA	33	2	0	Low-quality	Genome-fragment	19.93	AAI-based (medium-confidence)	0	1
SY6_k117_7252278_length_31972_cov_8.0000	31972	No	NA	72	5	1	Low-quality	Genome-fragment	4.38	HMM-based (lower-bound)	0	1
SY6_k117_5664318_length_31602_cov_37.4463	31602	No	NA	28	0	18	Not-determined	Genome-fragment	NA	NA	0	1	no viral genes detected
SY6_k117_2933501_length_31425_cov_14.0000	31425	No	NA	41	11	0	Medium-quality	Genome-fragment	50.08	HMM-based (lower-bound)	0	1.01
SY6_k117_4741275_length_31385_cov_14.9955	31385	No	NA	31	7	0	Low-quality	Genome-fragment	39.82	AAI-based (medium-confidence)	0	1
SY6_k117_4525935_length_31231_cov_20.9871	31231	No	NA	33	6	0	Complete	High-quality	100	DTR (high-confidence)	0	1.01
SY6_k117_2316433_length_31176_cov_14.9360	31176	No	NA	27	3	0	Low-quality	Genome-fragment	35.08	AAI-based (medium-confidence)	0	1
SY6_k117_7827762_length_31169_cov_21.0563	31169	No	NA	56	10	1	Low-quality	Genome-fragment	8.52	AAI-based (medium-confidence)	0	1
SY6_k117_2759929_length_31026_cov_15.9951	31026	No	NA	44	4	1	Low-quality	Genome-fragment	38.78	HMM-based (lower-bound)	0	1
SY6_k117_865712_length_30949_cov_18.9942	30949	No	NA	46	3	0	Low-quality	Genome-fragment	39.24	HMM-based (lower-bound)	0	1
SY6_k117_1830908_length_30935_cov_11.0291	30935	No	NA	51	11	1	Low-quality	Genome-fragment	48.68	HMM-based (lower-bound)	0	1
SY6_k117_1247604_length_30667_cov_25.9836	30667	No	NA	43	4	4	Low-quality	Genome-fragment	27.12	HMM-based (lower-bound)	0	1
SY6_k117_2479627_length_30021_cov_139.1119	30021	No	NA	23	1	7	Low-quality	Genome-fragment	15.63	HMM-based (lower-bound)	0	1
SY6_k117_7648302_length_29811_cov_23.0000	29811	No	NA	21	0	6	Not-determined	Genome-fragment	NA	NA	0	1	no viral genes detected
SY6_k117_5937404_length_29609_cov_9.9936	29609	No	NA	46	7	0	Low-quality	Genome-fragment	15.09	HMM-based (lower-bound)	0	1
SY6_k117_1505360_length_29517_cov_40.5116	29517	No	NA	44	9	0	Low-quality	Genome-fragment	46.62	AAI-based (medium-confidence)	0	1
SY6_k117_4713655_length_29424_cov_27.9659	29424	No	NA	25	2	4	Low-quality	Genome-fragment	13.82	HMM-based (lower-bound)	0	1
SY6_k117_7723152_length_29409_cov_11.0000	29409	No	NA	37	6	0	Low-quality	Genome-fragment	40.47	HMM-based (lower-bound)	0	1
SY6_k117_2409206_length_29394_cov_15.0000	29394	No	NA	29	0	22	Not-determined	Genome-fragment	NA	NA	0	1	no viral genes detected
SY6_k117_1663445_length_29361_cov_11.7875	29361	No	NA	36	5	0	Low-quality	Genome-fragment	28.72	HMM-based (lower-bound)	0	1
SY6_k117_2438760_length_29346_cov_17.6296	29346	No	NA	39	11	1	Low-quality	Genome-fragment	8.8	AAI-based (medium-confidence)	0	1
SY6_k117_5825789_length_29251_cov_26.0000	29251	Yes	20956	27	3	4	Low-quality	Genome-fragment	9.78	HMM-based (lower-bound)	28.36	1
SY6_k117_6182239_length_29168_cov_15.9948	29168	No	NA	58	2	2	Low-quality	Genome-fragment	9.34	AAI-based (medium-confidence)	0	1
SY6_k117_1620100_length_29099_cov_16.9945	29099	Yes	11504	21	3	4	Low-quality	Genome-fragment	5.4	HMM-based (lower-bound)	60.47	1
SY6_k117_3098405_length_29076_cov_22.0000	29076	No	NA	15	2	0	Low-quality	Genome-fragment	14.42	HMM-based (lower-bound)	0	1
SY6_k117_6151504_length_28869_cov_15.9948	28869	No	NA	49	6	0	Medium-quality	Genome-fragment	50.74	HMM-based (lower-bound)	0	1
SY6_k117_3749889_length_28784_cov_10.0000	28784	No	NA	63	7	0	Low-quality	Genome-fragment	28.88	AAI-based (medium-confidence)	0	1
SY6_k117_1355138_length_28682_cov_18.2453	28682	No	NA	28	0	4	Not-determined	Genome-fragment	NA	NA	0	1	no viral genes detected
SY6_k117_3392192_length_28595_cov_549.9289	28595	No	NA	37	10	0	Low-quality	Genome-fragment	42.93	AAI-based (medium-confidence)	0	1
SY6_k117_1789831_length_28531_cov_24.4123	28531	No	NA	23	9	0	Low-quality	Genome-fragment	8.78	AAI-based (medium-confidence)	0	1.01
SY6_k117_4781495_length_28503_cov_17.0000	28503	Yes	17283	26	3	9	Low-quality	Genome-fragment	23.64	HMM-based (lower-bound)	39.36	1	low-confidence Provirus
SY6_k117_5649057_length_28448_cov_8.3863	28448	No	NA	45	4	2	Low-quality	Genome-fragment	27.73	HMM-based (lower-bound)	0	1
SY6_k117_3797967_length_28357_cov_15.0000	28357	No	NA	53	5	2	Low-quality	Genome-fragment	13.31	HMM-based (lower-bound)	0	1
SY6_k117_4158518_length_28263_cov_9.9968	28263	No	NA	43	0	7	Not-determined	Genome-fragment	NA	NA	0	1	no viral genes detected
SY6_k117_7942358_length_28233_cov_26.9908	28233	No	NA	41	3	1	Low-quality	Genome-fragment	36.57	HMM-based (lower-bound)	0	1
SY6_k117_6441856_length_28230_cov_47.9833	28230	No	NA	23	1	4	Low-quality	Genome-fragment	14.69	HMM-based (lower-bound)	0	1
SY6_k117_366000_length_28163_cov_18.9936	28163	No	NA	58	7	2	Low-quality	Genome-fragment	10.77	AAI-based (medium-confidence)	0	1
SY6_k117_2058760_length_27970_cov_13.9594	27970	Yes	14932	20	2	5	Low-quality	Genome-fragment	7.77	HMM-based (lower-bound)	46.61	1
SY6_k117_8384496_length_27742_cov_14.0000	27742	No	NA	23	2	0	Low-quality	Genome-fragment	22.45	AAI-based (high-confidence)	0	1
SY6_k117_2313996_length_27660_cov_16.9634	27660	No	NA	23	2	2	Low-quality	Genome-fragment	15.56	AAI-based (high-confidence)	0	1
SY6_k117_1845030_length_27582_cov_10.0000	27582	No	NA	40	1	1	Low-quality	Genome-fragment	14.77	HMM-based (lower-bound)	0	1
SY6_k117_7208135_length_27474_cov_9.0000	27474	No	NA	49	5	2	Low-quality	Genome-fragment	25.09	HMM-based (lower-bound)	0	1
SY6_k117_1370602_length_27311_cov_15.0000	27311	No	NA	29	9	0	Low-quality	Genome-fragment	15.27	AAI-based (medium-confidence)	0	1
SY6_k117_5074512_length_27234_cov_18.0000	27234	No	NA	25	9	0	Low-quality	Genome-fragment	13.75	HMM-based (lower-bound)	0	1.03
SY6_k117_3737635_length_27207_cov_14.0000	27207	No	NA	33	4	1	Low-quality	Genome-fragment	42.63	AAI-based (medium-confidence)	0	1
SY6_k117_3275710_length_27112_cov_35.0000	27112	Yes	14525	23	4	7	Low-quality	Genome-fragment	12	HMM-based (lower-bound)	46.43	1	low-confidence Provirus
SY6_k117_1779525_length_27099_cov_18.0000	27099	No	NA	28	1	0	Low-quality	Genome-fragment	27.4	AAI-based (medium-confidence)	0	1
SY6_k117_8174953_length_26994_cov_17.9526	26994	No	NA	17	0	4	Not-determined	Genome-fragment	NA	NA	0	1	no viral genes detected
SY6_k117_307987_length_26900_cov_29.9892	26900	No	NA	40	7	2	Low-quality	Genome-fragment	23.41	HMM-based (lower-bound)	0	1
SY6_k117_2025398_length_26824_cov_28.0000	26824	No	NA	40	3	0	Low-quality	Genome-fragment	8.26	AAI-based (medium-confidence)	0	1.01
SY6_k117_3778252_length_26731_cov_11.3267	26731	No	NA	34	2	0	Low-quality	Genome-fragment	16.65	AAI-based (medium-confidence)	0	1
SY6_k117_1546657_length_26618_cov_19.3289	26618	No	NA	37	4	2	Low-quality	Genome-fragment	21.54	HMM-based (lower-bound)	0	1
SY6_k117_5704407_length_26531_cov_9.0000	26531	No	NA	45	7	0	Low-quality	Genome-fragment	41.89	HMM-based (lower-bound)	0	1
SY6_k117_5599724_length_26315_cov_10.9962	26315	No	NA	44	6	0	Medium-quality	Genome-fragment	54.61	AAI-based (medium-confidence)	0	1
SY6_k117_6093390_length_26295_cov_17.0000	26295	No	NA	55	5	0	Low-quality	Genome-fragment	13.26	HMM-based (lower-bound)	0	1
SY6_k117_6541891_length_26237_cov_10.0000	26237	No	NA	27	1	3	Low-quality	Genome-fragment	7.82	AAI-based (medium-confidence)	0	1
SY6_k117_4312514_length_26149_cov_9.0000	26149	No	NA	33	5	0	Medium-quality	Genome-fragment	54.08	AAI-based (medium-confidence)	0	1
SY6_k117_4444544_length_26106_cov_18.3194	26106	No	NA	72	1	3	Low-quality	Genome-fragment	7.4	HMM-based (lower-bound)	0	1
SY6_k117_5761319_length_25913_cov_14.0000	25913	No	NA	34	4	3	Low-quality	Genome-fragment	12.72	AAI-based (medium-confidence)	0	1
SY6_k117_7958429_length_25854_cov_8.0000	25854	No	NA	32	3	1	Low-quality	Genome-fragment	20.88	AAI-based (medium-confidence)	0	1
SY6_k117_649030_length_25816_cov_12.0000	25816	No	NA	30	2	0	Low-quality	Genome-fragment	13.58	HMM-based (lower-bound)	0	1
SY6_k117_3296211_length_25659_cov_35.7861	25659	No	NA	36	9	0	Low-quality	Genome-fragment	42.57	AAI-based (medium-confidence)	0	1
SY6_k117_2445671_length_25644_cov_26.0000	25644	No	NA	33	3	1	Low-quality	Genome-fragment	14.12	AAI-based (medium-confidence)	0	1
SY6_k117_4649714_length_25474_cov_7.0000	25474	No	NA	26	4	1	Low-quality	Genome-fragment	15.25	AAI-based (high-confidence)	0	1
SY6_k117_5524981_length_25354_cov_46.9070	25354	No	NA	21	1	1	Low-quality	Genome-fragment	15.88	HMM-based (lower-bound)	0	1
SY6_k117_7567720_length_25249_cov_7.9944	25249	No	NA	37	3	0	Low-quality	Genome-fragment	18.07	AAI-based (medium-confidence)	0	1
SY6_k117_4751241_length_25226_cov_12.0000	25226	No	NA	35	6	0	Low-quality	Genome-fragment	20.89	HMM-based (lower-bound)	0	1
SY6_k117_4390141_length_25194_cov_13.9948	25194	No	NA	45	0	2	Not-determined	Genome-fragment	NA	NA	0	1	no viral genes detected
SY6_k117_4317536_length_25181_cov_10.0000	25181	No	NA	40	3	1	Low-quality	Genome-fragment	35.41	HMM-based (lower-bound)	0	1
SY6_k117_3968948_length_25071_cov_14.0000	25071	No	NA	34	1	0	Medium-quality	Genome-fragment	85.91	AAI-based (medium-confidence)	0	1
SY6_k117_1661504_length_24901_cov_47.9573	24901	No	NA	45	3	1	Low-quality	Genome-fragment	30.99	HMM-based (lower-bound)	0	1
SY6_k117_392441_length_24862_cov_12.3897	24862	No	NA	52	1	1	Low-quality	Genome-fragment	12.24	HMM-based (lower-bound)	0	1.01
SY6_k117_4414511_length_24642_cov_10.9959	24642	No	NA	39	5	0	Low-quality	Genome-fragment	11.8	HMM-based (lower-bound)	0	1
SY6_k117_4036383_length_24610_cov_10.0000	24610	No	NA	31	1	0	Low-quality	Genome-fragment	13.17	HMM-based (lower-bound)	0	1
SY6_k117_3543717_length_24544_cov_18.0000	24544	No	NA	18	8	0	Low-quality	Genome-fragment	40.16	AAI-based (medium-confidence)	0	1
SY6_k117_74376_length_24529_cov_28.9771	24529	No	NA	31	3	0	Low-quality	Genome-fragment	29.13	AAI-based (medium-confidence)	0	1.01
SY6_k117_3903203_length_24287_cov_14.0000	24287	No	NA	35	6	0	Medium-quality	Genome-fragment	60.56	AAI-based (high-confidence)	0	1
SY6_k117_8294448_length_24191_cov_11.9909	24191	No	NA	36	0	1	Not-determined	Genome-fragment	NA	NA	0	1	no viral genes detected
SY6_k117_6166880_length_24104_cov_14.9536	24104	No	NA	35	5	0	Low-quality	Genome-fragment	29.03	AAI-based (medium-confidence)	0	1
SY6_k117_4521229_length_24093_cov_14.0102	24093	No	NA	56	6	0	Low-quality	Genome-fragment	18.14	HMM-based (lower-bound)	0	1.06
SY6_k117_7086130_length_24037_cov_7.0000	24037	No	NA	27	2	1	Low-quality	Genome-fragment	14.42	AAI-based (high-confidence)	0	1
SY6_k117_2105035_length_23881_cov_10.9958	23881	No	NA	18	2	0	Low-quality	Genome-fragment	13.52	HMM-based (lower-bound)	0	1
SY6_k117_8171368_length_23856_cov_24.0000	23856	No	NA	35	3	0	Low-quality	Genome-fragment	28.74	HMM-based (lower-bound)	0	1
SY6_k117_2012838_length_23600_cov_10.0000	23600	No	NA	31	7	1	Low-quality	Genome-fragment	8.94	AAI-based (medium-confidence)	0	1
SY6_k117_4573444_length_23465_cov_15.0000	23465	No	NA	32	0	0	Not-determined	Genome-fragment	NA	NA	0	1	no viral genes detected
SY6_k117_2412539_length_23330_cov_21.9910	23330	No	NA	34	0	1	Not-determined	Genome-fragment	NA	NA	0	1	no viral genes detected
SY6_k117_2792754_length_23223_cov_13.0000	23223	No	NA	25	4	0	Low-quality	Genome-fragment	36.46	AAI-based (medium-confidence)	0	1
SY6_k117_3982022_length_23183_cov_10.0000	23183	No	NA	52	5	1	Low-quality	Genome-fragment	13.93	AAI-based (high-confidence)	0	1
SY6_k117_659796_length_23113_cov_29.6824	23113	No	NA	21	0	6	Not-determined	Genome-fragment	NA	NA	0	1.01	no viral genes detected
SY6_k117_6105046_length_23090_cov_11.9952	23090	No	NA	33	3	2	Low-quality	Genome-fragment	12.68	AAI-based (medium-confidence)	0	1
SY6_k117_8529304_length_23075_cov_11.8182	23075	No	NA	33	17	0	Low-quality	Genome-fragment	6.67	AAI-based (medium-confidence)	0	1
SY6_k117_7534509_length_23052_cov_12.0000	23052	No	NA	31	1	1	Low-quality	Genome-fragment	13.69	AAI-based (medium-confidence)	0	1
SY6_k117_2280158_length_22876_cov_9.9960	22876	No	NA	47	5	0	Low-quality	Genome-fragment	27.84	HMM-based (lower-bound)	0	1
SY6_k117_6891739_length_22840_cov_9.9960	22840	No	NA	34	6	0	Low-quality	Genome-fragment	20.07	HMM-based (lower-bound)	0	1
SY6_k117_133136_length_22728_cov_8.0000	22728	No	NA	21	1	5	Low-quality	Genome-fragment	10.08	HMM-based (lower-bound)	0	1
SY6_k117_3400474_length_22558_cov_16.9929	22558	No	NA	13	0	0	Low-quality	Genome-fragment	44.65	AAI-based (medium-confidence)	0	1	no viral genes detected
SY6_k117_4797055_length_22557_cov_24.0000	22557	No	NA	34	3	2	Medium-quality	Genome-fragment	58.64	AAI-based (medium-confidence)	0	1
SY6_k117_5608571_length_22497_cov_17.2269	22497	No	NA	39	0	6	Not-determined	Genome-fragment	NA	NA	0	1	no viral genes detected
SY6_k117_5022064_length_22418_cov_12.0000	22418	No	NA	35	8	0	Low-quality	Genome-fragment	26.93	HMM-based (lower-bound)	0	1
SY6_k117_1277136_length_22393_cov_26.0000	22393	No	NA	28	6	0	Low-quality	Genome-fragment	46.77	AAI-based (medium-confidence)	0	1
SY6_k117_1969757_length_22356_cov_13.0000	22356	No	NA	21	6	0	Low-quality	Genome-fragment	35.59	AAI-based (medium-confidence)	0	1
SY6_k117_4125588_length_22350_cov_19.7031	22350	No	NA	41	3	2	Low-quality	Genome-fragment	7.7	HMM-based (lower-bound)	0	1
SY6_k117_98981_length_22228_cov_12.0000	22228	Yes	18013	18	5	3	Low-quality	Genome-fragment	8.09	HMM-based (lower-bound)	18.96	1
SY6_k117_3712134_length_22047_cov_12.0000	22047	No	NA	53	0	1	Not-determined	Genome-fragment	NA	NA	0	1	no viral genes detected
SY6_k117_5092127_length_21926_cov_9.0000	21926	No	NA	4	1	0	Low-quality	Genome-fragment	9.37	AAI-based (high-confidence)	0	1
SY6_k117_2525433_length_21896_cov_17.2726	21896	No	NA	28	3	0	Low-quality	Genome-fragment	26.76	AAI-based (medium-confidence)	0	1.03
SY6_k117_7391915_length_21698_cov_26.6584	21698	No	NA	20	3	0	Low-quality	Genome-fragment	10.29	AAI-based (medium-confidence)	0	1
SY6_k117_7171253_length_21674_cov_25.6224	21674	No	NA	18	5	0	Low-quality	Genome-fragment	17.16	HMM-based (lower-bound)	0	1
SY6_k117_6386866_length_21636_cov_11.0000	21636	No	NA	33	11	0	Low-quality	Genome-fragment	46.57	AAI-based (medium-confidence)	0	1
SY6_k117_3595678_length_21590_cov_17.0000	21590	No	NA	17	3	0	Low-quality	Genome-fragment	44.58	AAI-based (high-confidence)	0	1
SY6_k117_4123449_length_21589_cov_14.8558	21589	No	NA	30	8	0	Low-quality	Genome-fragment	18.56	HMM-based (lower-bound)	0	1
SY6_k117_7454712_length_21536_cov_22.0000	21536	No	NA	48	1	2	Low-quality	Genome-fragment	11.78	HMM-based (lower-bound)	0	1
SY6_k117_4679998_length_21374_cov_10.0000	21374	No	NA	13	0	6	Not-determined	Genome-fragment	NA	NA	0	1.01	no viral genes detected
SY6_k117_594222_length_21360_cov_14.6554	21360	No	NA	26	2	0	Low-quality	Genome-fragment	6.34	AAI-based (medium-confidence)	0	1
SY6_k117_1315328_length_21345_cov_18.9305	21345	No	NA	35	3	0	Medium-quality	Genome-fragment	55.49	AAI-based (high-confidence)	0	1
SY6_k117_2373662_length_21311_cov_15.9936	21311	No	NA	32	9	2	Low-quality	Genome-fragment	27.17	AAI-based (medium-confidence)	0	1
SY6_k117_2319057_length_21260_cov_12.0000	21260	No	NA	30	5	0	Low-quality	Genome-fragment	31.65	AAI-based (medium-confidence)	0	1
SY6_k117_4157602_length_21130_cov_19.0480	21130	Yes	13961	19	2	3	Low-quality	Genome-fragment	7.27	HMM-based (lower-bound)	33.93	1
SY6_k117_5052781_length_21117_cov_13.0000	21117	Yes	13857	32	4	2	Low-quality	Genome-fragment	3.94	AAI-based (medium-confidence)	34.38	1
SY6_k117_7671023_length_21115_cov_21.0000	21115	No	NA	25	12	0	Low-quality	Genome-fragment	25.44	HMM-based (lower-bound)	0	1
SY6_k117_6022574_length_21095_cov_17.0000	21095	No	NA	45	5	0	Low-quality	Genome-fragment	32.29	AAI-based (medium-confidence)	0	1
SY6_k117_4229907_length_21037_cov_10.0000	21037	No	NA	24	3	0	Low-quality	Genome-fragment	26.25	AAI-based (medium-confidence)	0	1.01
SY6_k117_5798944_length_20959_cov_12.0000	20959	No	NA	14	4	1	Low-quality	Genome-fragment	5.97	AAI-based (high-confidence)	0	1
SY6_k117_5757128_length_20945_cov_10.0000	20945	No	NA	28	4	0	Low-quality	Genome-fragment	43.8	HMM-based (lower-bound)	0	1.01
SY6_k117_4680762_length_20945_cov_27.6903	20945	No	NA	48	2	2	Low-quality	Genome-fragment	5.19	HMM-based (lower-bound)	0	1
SY6_k117_3957069_length_20899_cov_21.0000	20899	No	NA	22	4	0	Low-quality	Genome-fragment	46.54	AAI-based (medium-confidence)	0	1
SY6_k117_5364271_length_20898_cov_29.6136	20898	No	NA	22	2	3	Low-quality	Genome-fragment	9.82	HMM-based (lower-bound)	0	1
SY6_k117_610307_length_20875_cov_11.0000	20875	No	NA	32	4	2	Low-quality	Genome-fragment	15.61	AAI-based (medium-confidence)	0	1
SY6_k117_2306728_length_20865_cov_12.0000	20865	No	NA	37	9	2	Low-quality	Genome-fragment	5.81	AAI-based (medium-confidence)	0	1
SY6_k117_8016521_length_20721_cov_16.0000	20721	No	NA	36	5	0	Low-quality	Genome-fragment	15.96	HMM-based (lower-bound)	0	1
SY6_k117_7576994_length_20708_cov_10.0000	20708	No	NA	27	1	1	Medium-quality	Genome-fragment	78.51	AAI-based (medium-confidence)	0	1
SY6_k117_4417878_length_20687_cov_16.5423	20687	No	NA	12	0	5	Not-determined	Genome-fragment	NA	NA	0	1	no viral genes detected
SY6_k117_1985729_length_20648_cov_9.0000	20648	No	NA	29	4	2	Low-quality	Genome-fragment	23.55	HMM-based (lower-bound)	0	1
SY6_k117_3647014_length_20587_cov_18.9912	20587	No	NA	39	5	1	Low-quality	Genome-fragment	6.27	AAI-based (medium-confidence)	0	1
SY6_k117_8150374_length_20572_cov_12.0000	20572	No	NA	44	2	0	Low-quality	Genome-fragment	26.25	HMM-based (lower-bound)	0	1
SY6_k117_5306537_length_20554_cov_13.0000	20554	No	NA	5	0	0	Not-determined	Genome-fragment	NA	NA	0	1	no viral genes detected
SY6_k117_2083289_length_20522_cov_17.0082	20522	Yes	16433	31	2	2	Low-quality	Genome-fragment	8.58	AAI-based (medium-confidence)	19.92	1
SY6_k117_3649664_length_20518_cov_14.0000	20518	No	NA	27	6	0	Low-quality	Genome-fragment	46.03	AAI-based (medium-confidence)	0	1
SY6_k117_6096629_length_20513_cov_45.0651	20513	No	NA	35	5	3	Low-quality	Genome-fragment	10.31	HMM-based (lower-bound)	0	1
SY6_k117_7457332_length_20432_cov_15.0000	20432	No	NA	2	1	0	Low-quality	Genome-fragment	11.39	HMM-based (lower-bound)	0	1
SY6_k117_6462220_length_20416_cov_14.9931	20416	No	NA	33	11	0	Low-quality	Genome-fragment	37.58	AAI-based (medium-confidence)	0	1
SY6_k117_830589_length_20358_cov_15.0000	20358	No	NA	24	5	0	Low-quality	Genome-fragment	16.48	AAI-based (medium-confidence)	0	1.01
SY6_k117_7873420_length_20332_cov_11.0000	20332	No	NA	18	4	0	Low-quality	Genome-fragment	24.04	HMM-based (lower-bound)	0	1
SY6_k117_660029_length_20321_cov_18.5688	20321	No	NA	12	3	1	Low-quality	Genome-fragment	25.41	AAI-based (high-confidence)	0	1
SY6_k117_2333716_length_20251_cov_8.0000	20251	No	NA	28	2	1	Low-quality	Genome-fragment	26.13	AAI-based (high-confidence)	0	1
SY6_k117_3786135_length_20114_cov_12.0000	20114	No	NA	22	1	2	Low-quality	Genome-fragment	12.83	AAI-based (medium-confidence)	0	1.02
SY6_k117_6903232_length_20074_cov_20.0000	20074	Yes	15201	32	10	2	Low-quality	Genome-fragment	4.32	AAI-based (medium-confidence)	24.28	1
SY6_k117_8048655_length_20004_cov_15.0000	20004	No	NA	32	3	0	Low-quality	Genome-fragment	30.12	AAI-based (medium-confidence)	0	1
SY6_k117_2000499_length_19909_cov_13.9934	19909	No	NA	44	1	2	Low-quality	Genome-fragment	5.24	HMM-based (lower-bound)	0	1
SY6_k117_636048_length_19856_cov_18.9909	19856	No	NA	25	1	0	Low-quality	Genome-fragment	11.09	AAI-based (medium-confidence)	0	1
SY6_k117_2130558_length_19696_cov_8.0000	19696	No	NA	19	5	0	Low-quality	Genome-fragment	29.18	HMM-based (lower-bound)	0	1.01
SY6_k117_1374115_length_19687_cov_13.0000	19687	No	NA	35	10	0	Low-quality	Genome-fragment	41.15	AAI-based (medium-confidence)	0	1
SY6_k117_3068283_length_19656_cov_17.1587	19656	No	NA	19	2	2	Low-quality	Genome-fragment	37.21	AAI-based (medium-confidence)	0	1
SY6_k117_4004665_length_19612_cov_30.9846	19612	No	NA	21	7	0	Low-quality	Genome-fragment	13.89	HMM-based (lower-bound)	0	1
SY6_k117_4962240_length_19591_cov_14.0000	19591	No	NA	15	0	7	Not-determined	Genome-fragment	NA	NA	0	1	no viral genes detected
SY6_k117_5602645_length_19511_cov_9.9954	19511	No	NA	33	2	0	Low-quality	Genome-fragment	7.58	HMM-based (lower-bound)	0	1
SY6_k117_5677816_length_19444_cov_10.0000	19444	No	NA	13	0	2	Not-determined	Genome-fragment	NA	NA	0	1	no viral genes detected
SY6_k117_2964512_length_19420_cov_12.0000	19420	No	NA	19	4	1	Low-quality	Genome-fragment	9.43	AAI-based (medium-confidence)	0	1.02
SY6_k117_2369912_length_19335_cov_85.5150	19335	No	NA	23	2	0	Medium-quality	Genome-fragment	50.27	AAI-based (high-confidence)	0	1.01
SY6_k117_3935742_length_19324_cov_30.2311	19324	Yes	8383	18	3	7	Low-quality	Genome-fragment	11.94	HMM-based (lower-bound)	56.62	1.01
SY6_k117_2153249_length_19293_cov_14.0731	19293	No	NA	28	0	2	Low-quality	Genome-fragment	6.18	AAI-based (medium-confidence)	0	1	no viral genes detected
SY6_k117_215599_length_19170_cov_101.9610	19170	No	NA	8	1	0	Low-quality	Genome-fragment	8.19	AAI-based (high-confidence)	0	1
SY6_k117_4607410_length_19142_cov_11.0000	19142	No	NA	21	7	0	Low-quality	Genome-fragment	17.09	AAI-based (high-confidence)	0	1.01
SY6_k117_4556870_length_19121_cov_14.4246	19121	No	NA	15	1	1	Low-quality	Genome-fragment	16.23	AAI-based (medium-confidence)	0	1.01
SY6_k117_6693143_length_19077_cov_8.0000	19077	No	NA	25	2	2	Low-quality	Genome-fragment	36.82	AAI-based (medium-confidence)	0	1
SY6_k117_1806133_length_18987_cov_26.0000	18987	No	NA	27	6	0	Low-quality	Genome-fragment	30.15	AAI-based (medium-confidence)	0	1
SY6_k117_7079702_length_18905_cov_9.9966	18905	No	NA	21	12	0	Low-quality	Genome-fragment	21.13	AAI-based (medium-confidence)	0	1.01
SY6_k117_4009438_length_18881_cov_11.0000	18881	No	NA	18	2	0	Low-quality	Genome-fragment	18.97	AAI-based (medium-confidence)	0	1
SY6_k117_3258426_length_18870_cov_12.0000	18870	No	NA	36	3	1	Low-quality	Genome-fragment	19.31	AAI-based (medium-confidence)	0	1
SY6_k117_2086779_length_18865_cov_12.4464	18865	No	NA	22	10	0	Low-quality	Genome-fragment	16.19	AAI-based (medium-confidence)	0	1.01
SY6_k117_4092763_length_18842_cov_15.0000	18842	No	NA	17	1	0	Low-quality	Genome-fragment	33.81	AAI-based (medium-confidence)	0	1
SY6_k117_2091979_length_18831_cov_16.0000	18831	No	NA	33	0	1	Not-determined	Genome-fragment	NA	NA	0	1	no viral genes detected
SY6_k117_6651223_length_18725_cov_10.7043	18725	No	NA	25	1	10	Low-quality	Genome-fragment	31.43	AAI-based (medium-confidence)	0	1
SY6_k117_3941321_length_18687_cov_14.0000	18687	No	NA	14	1	1	Low-quality	Genome-fragment	20.76	AAI-based (medium-confidence)	0	1
SY6_k117_4092036_length_18653_cov_24.9871	18653	No	NA	11	4	0	Low-quality	Genome-fragment	23.36	AAI-based (high-confidence)	0	1.01
SY6_k117_326452_length_18498_cov_12.7348	18498	No	NA	24	1	0	Low-quality	Genome-fragment	10.16	AAI-based (medium-confidence)	0	1.01
SY6_k117_2435092_length_18478_cov_11.0000	18478	No	NA	28	8	0	Low-quality	Genome-fragment	41.74	AAI-based (high-confidence)	0	1
SY6_k117_6934577_length_18315_cov_15.8157	18315	No	NA	25	1	2	Low-quality	Genome-fragment	10.24	AAI-based (medium-confidence)	0	1
SY6_k117_4769609_length_18244_cov_15.0000	18244	No	NA	22	5	1	Low-quality	Genome-fragment	38.71	AAI-based (medium-confidence)	0	1
SY6_k117_6572639_length_18188_cov_15.8672	18188	No	NA	20	8	0	Low-quality	Genome-fragment	23.68	AAI-based (medium-confidence)	0	1
SY6_k117_1557951_length_18173_cov_9.0000	18173	No	NA	19	2	0	Low-quality	Genome-fragment	22.11	AAI-based (medium-confidence)	0	1
SY6_k117_4748460_length_18160_cov_12.0000	18160	No	NA	13	0	0	Not-determined	Genome-fragment	NA	NA	0	1	no viral genes detected
SY6_k117_4050670_length_18148_cov_16.1540	18148	No	NA	33	6	2	Low-quality	Genome-fragment	5.12	AAI-based (medium-confidence)	0	1
SY6_k117_8599413_length_18143_cov_7.0000	18143	No	NA	46	3	0	Low-quality	Genome-fragment	10.96	AAI-based (medium-confidence)	0	1
SY6_k117_2277012_length_18122_cov_13.9134	18122	No	NA	18	0	9	Not-determined	Genome-fragment	NA	NA	0	1	no viral genes detected
SY6_k117_3819083_length_18090_cov_11.0000	18090	No	NA	23	0	0	Not-determined	Genome-fragment	NA	NA	0	1.01	no viral genes detected
SY6_k117_3152630_length_17995_cov_34.2539	17995	No	NA	22	2	1	Low-quality	Genome-fragment	12.99	HMM-based (lower-bound)	0	1
SY6_k117_4146791_length_17986_cov_21.0850	17986	No	NA	39	2	1	Low-quality	Genome-fragment	24.24	HMM-based (lower-bound)	0	1
SY6_k117_3908427_length_17913_cov_11.0000	17913	No	NA	26	5	0	Low-quality	Genome-fragment	22.63	HMM-based (lower-bound)	0	1
SY6_k117_2626343_length_17853_cov_25.9859	17853	No	NA	25	3	0	Low-quality	Genome-fragment	25.53	HMM-based (lower-bound)	0	1
SY6_k117_380443_length_17829_cov_12.9864	17829	No	NA	41	2	1	Low-quality	Genome-fragment	11.33	HMM-based (lower-bound)	0	1
SY6_k117_5185063_length_17816_cov_8.9751	17816	No	NA	11	0	1	Not-determined	Genome-fragment	NA	NA	0	1	no viral genes detected
SY6_k117_590826_length_17758_cov_13.9926	17758	No	NA	13	0	0	Low-quality	Genome-fragment	9.93	AAI-based (medium-confidence)	0	1	no viral genes detected
SY6_k117_7242339_length_17710_cov_9.0000	17710	No	NA	26	0	3	Not-determined	Genome-fragment	NA	NA	0	1	no viral genes detected
SY6_k117_6747895_length_17693_cov_18.9795	17693	No	NA	35	1	1	Low-quality	Genome-fragment	5.76	HMM-based (lower-bound)	0	1
SY6_k117_833837_length_17662_cov_12.9932	17662	No	NA	31	7	0	Low-quality	Genome-fragment	8.02	HMM-based (lower-bound)	0	1
SY6_k117_378266_length_17595_cov_27.9923	17595	No	NA	20	3	3	Low-quality	Genome-fragment	21.86	HMM-based (lower-bound)	0	1
SY6_k117_6480973_length_17576_cov_22.0000	17576	No	NA	20	5	0	Low-quality	Genome-fragment	46.99	AAI-based (medium-confidence)	0	1
SY6_k117_8009802_length_17562_cov_9.9948	17562	No	NA	33	3	2	Low-quality	Genome-fragment	13.33	AAI-based (medium-confidence)	0	1
SY6_k117_3467272_length_17556_cov_24.8214	17556	No	NA	23	4	0	Low-quality	Genome-fragment	21.55	AAI-based (medium-confidence)	0	1
SY6_k117_340213_length_17509_cov_9.0000	17509	No	NA	22	13	0	Low-quality	Genome-fragment	37.1	AAI-based (high-confidence)	0	1
SY6_k117_2404500_length_17487_cov_9.4531	17487	No	NA	51	4	0	Low-quality	Genome-fragment	9.78	HMM-based (lower-bound)	0	1
SY6_k117_5647182_length_17458_cov_10.0000	17458	No	NA	36	10	0	Medium-quality	Genome-fragment	50.02	AAI-based (medium-confidence)	0	1
SY6_k117_8008450_length_17457_cov_25.0000	17457	No	NA	30	0	0	Not-determined	Genome-fragment	NA	NA	0	1.01	no viral genes detected
SY6_k117_1892849_length_17423_cov_12.0000	17423	No	NA	36	1	1	Low-quality	Genome-fragment	11.27	HMM-based (lower-bound)	0	1.01
SY6_k117_841131_length_17418_cov_16.9908	17418	No	NA	9	0	1	Not-determined	Genome-fragment	NA	NA	0	1	no viral genes detected
SY6_k117_1478865_length_17377_cov_68.6906	17377	No	NA	22	14	0	Low-quality	Genome-fragment	28.05	AAI-based (medium-confidence)	0	1.01
SY6_k117_5047517_length_17359_cov_9.0000	17359	No	NA	35	6	0	Low-quality	Genome-fragment	19.23	HMM-based (lower-bound)	0	1
SY6_k117_140252_length_17311_cov_12.9895	17311	No	NA	11	0	4	Not-determined	Genome-fragment	NA	NA	0	1	no viral genes detected
SY6_k117_1681475_length_17308_cov_25.7357	17308	No	NA	19	0	0	Not-determined	Genome-fragment	NA	NA	0	1	no viral genes detected
SY6_k117_2768805_length_17236_cov_45.6056	17236	No	NA	15	1	0	Low-quality	Genome-fragment	18.47	HMM-based (lower-bound)	0	1.01
SY6_k117_4060359_length_17215_cov_20.9041	17215	No	NA	19	5	0	Low-quality	Genome-fragment	26.45	HMM-based (lower-bound)	0	1
SY6_k117_6955662_length_17170_cov_17.9920	17170	No	NA	18	0	3	Not-determined	Genome-fragment	NA	NA	0	1	no viral genes detected
SY6_k117_1402844_length_17145_cov_10.0000	17145	No	NA	16	1	1	Low-quality	Genome-fragment	22.38	HMM-based (lower-bound)	0	1
SY6_k117_5258477_length_17127_cov_13.3587	17127	No	NA	18	4	0	Low-quality	Genome-fragment	24.54	HMM-based (lower-bound)	0	1
SY6_k117_6351539_length_17117_cov_14.7941	17117	No	NA	1	1	0	Low-quality	Genome-fragment	6.48	AAI-based (medium-confidence)	0	1
SY6_k117_5104555_length_17116_cov_10.9941	17116	No	NA	18	4	0	Low-quality	Genome-fragment	30.36	AAI-based (medium-confidence)	0	1
SY6_k117_637452_length_17107_cov_11.0000	17107	No	NA	22	3	0	Low-quality	Genome-fragment	7.5	AAI-based (medium-confidence)	0	1
SY6_k117_1906593_length_17107_cov_13.0000	17107	No	NA	41	4	1	Low-quality	Genome-fragment	18.35	HMM-based (lower-bound)	0	1
SY6_k117_3412051_length_17024_cov_15.9113	17024	No	NA	17	0	6	Not-determined	Genome-fragment	NA	NA	0	1	no viral genes detected
SY6_k117_961869_length_16991_cov_27.0000	16991	No	NA	20	8	0	Low-quality	Genome-fragment	21.09	HMM-based (lower-bound)	0	1
SY6_k117_8095725_length_16949_cov_16.9905	16949	No	NA	38	3	0	Low-quality	Genome-fragment	19.18	HMM-based (lower-bound)	0	1
SY6_k117_4031784_length_16886_cov_8.8324	16886	No	NA	20	1	1	Low-quality	Genome-fragment	11.67	HMM-based (lower-bound)	0	1
SY6_k117_5683934_length_16851_cov_14.3943	16851	No	NA	34	0	0	Not-determined	Genome-fragment	NA	NA	0	1	no viral genes detected
SY6_k117_5857575_length_16837_cov_19.7989	16837	No	NA	11	3	0	Low-quality	Genome-fragment	31.14	HMM-based (lower-bound)	0	1.02
SY6_k117_7665707_length_16831_cov_14.0748	16831	No	NA	10	0	2	Not-determined	Genome-fragment	NA	NA	0	1	no viral genes detected
SY6_k117_175834_length_16796_cov_11.0000	16796	No	NA	18	7	0	Low-quality	Genome-fragment	42.24	AAI-based (medium-confidence)	0	1
SY6_k117_310347_length_16695_cov_22.5437	16695	No	NA	6	1	0	Low-quality	Genome-fragment	7.02	HMM-based (lower-bound)	0	1
SY6_k117_3134392_length_16689_cov_11.0000	16689	No	NA	16	3	0	Low-quality	Genome-fragment	5.93	AAI-based (medium-confidence)	0	1
SY6_k117_6347421_length_16677_cov_14.0000	16677	No	NA	19	7	0	Low-quality	Genome-fragment	28.03	AAI-based (medium-confidence)	0	1
SY6_k117_7464613_length_16676_cov_11.0000	16676	No	NA	25	2	0	Low-quality	Genome-fragment	19.42	AAI-based (medium-confidence)	0	1
SY6_k117_5227350_length_16626_cov_10.0000	16626	No	NA	15	9	0	Low-quality	Genome-fragment	4.63	AAI-based (medium-confidence)	0	1
SY6_k117_2556870_length_16593_cov_18.9771	16593	No	NA	13	2	0	Low-quality	Genome-fragment	5.23	AAI-based (medium-confidence)	0	1
SY6_k117_5282452_length_16578_cov_11.9866	16578	No	NA	29	1	1	Low-quality	Genome-fragment	39.44	HMM-based (lower-bound)	0	1.01	low-confidence ITR
SY6_k117_6977756_length_16575_cov_13.0000	16575	No	NA	31	6	0	Low-quality	Genome-fragment	13.56	HMM-based (lower-bound)	0	1
SY6_k117_1662340_length_16571_cov_10.9654	16571	No	NA	16	4	1	Low-quality	Genome-fragment	12.03	HMM-based (lower-bound)	0	1
SY6_k117_3474082_length_16422_cov_27.4071	16422	Yes	13466	16	2	3	Low-quality	Genome-fragment	4.65	HMM-based (lower-bound)	18	1
SY6_k117_8059525_length_16363_cov_10.7007	16363	No	NA	23	1	2	Low-quality	Genome-fragment	14.41	HMM-based (lower-bound)	0	1.02
SY6_k117_2637494_length_16358_cov_16.9803	16358	No	NA	29	0	0	Not-determined	Genome-fragment	NA	NA	0	1.01	no viral genes detected; low-confidence ITR
SY6_k117_7206757_length_16345_cov_14.0000	16345	No	NA	22	0	0	Not-determined	Genome-fragment	NA	NA	0	1	no viral genes detected
SY6_k117_8168625_length_16273_cov_13.9839	16273	No	NA	24	7	0	Low-quality	Genome-fragment	29.43	AAI-based (high-confidence)	0	1
SY6_k117_120588_length_16156_cov_23.0501	16156	No	NA	36	0	0	Not-determined	Genome-fragment	NA	NA	0	1	no viral genes detected
SY6_k117_7763371_length_16149_cov_13.9335	16149	No	NA	28	2	1	Low-quality	Genome-fragment	4.95	HMM-based (lower-bound)	0	1
SY6_k117_824313_length_16146_cov_23.3751	16146	No	NA	22	3	0	Low-quality	Genome-fragment	30.64	AAI-based (medium-confidence)	0	1
SY6_k117_240749_length_16143_cov_10.9520	16143	No	NA	25	0	2	Not-determined	Genome-fragment	NA	NA	0	1	no viral genes detected
SY6_k117_5645925_length_16140_cov_16.8699	16140	No	NA	22	1	0	Low-quality	Genome-fragment	9.04	AAI-based (medium-confidence)	0	1
SY6_k117_3474931_length_16136_cov_25.5151	16136	No	NA	29	5	1	Low-quality	Genome-fragment	47.33	AAI-based (high-confidence)	0	1
SY6_k117_8494654_length_16082_cov_12.0000	16082	No	NA	22	0	4	Not-determined	Genome-fragment	NA	NA	0	1	no viral genes detected
SY6_k117_4573198_length_16053_cov_11.0000	16053	No	NA	24	4	0	Low-quality	Genome-fragment	16.28	AAI-based (high-confidence)	0	1
SY6_k117_243530_length_16051_cov_17.9893	16051	No	NA	22	5	0	Low-quality	Genome-fragment	23.41	HMM-based (lower-bound)	0	1
SY6_k117_575235_length_16040_cov_12.5733	16040	No	NA	7	0	4	Not-determined	Genome-fragment	NA	NA	0	1	no viral genes detected
SY6_k117_4985309_length_16029_cov_44.0000	16029	No	NA	26	1	0	Low-quality	Genome-fragment	9.61	HMM-based (lower-bound)	0	1.01
SY6_k117_8227792_length_16020_cov_14.0000	16020	No	NA	19	3	1	Low-quality	Genome-fragment	16.77	HMM-based (lower-bound)	0	1
SY6_k117_1666853_length_15937_cov_14.9912	15937	No	NA	36	1	0	Low-quality	Genome-fragment	8.48	HMM-based (lower-bound)	0	1
SY6_k117_4390749_length_15895_cov_8.0000	15895	No	NA	22	2	1	Low-quality	Genome-fragment	9.51	AAI-based (high-confidence)	0	1
SY6_k117_4095374_length_15867_cov_18.0000	15867	No	NA	28	2	0	Low-quality	Genome-fragment	12.84	AAI-based (medium-confidence)	0	1
SY6_k117_1205962_length_15862_cov_34.1785	15862	Yes	10704	28	2	3	Low-quality	Genome-fragment	12.25	AAI-based (medium-confidence)	32.52	1.02
SY6_k117_5230055_length_15820_cov_11.6705	15820	No	NA	32	4	1	Low-quality	Genome-fragment	6.39	HMM-based (lower-bound)	0	1.02
SY6_k117_4462924_length_15820_cov_19.0000	15820	No	NA	26	1	0	Low-quality	Genome-fragment	9.48	HMM-based (lower-bound)	0	1.01
SY6_k117_1725402_length_15817_cov_9.0000	15817	No	NA	13	2	0	Low-quality	Genome-fragment	6.07	HMM-based (lower-bound)	0	1.01
SY6_k117_5526821_length_15786_cov_39.3746	15786	No	NA	12	0	6	Low-quality	Genome-fragment	18.78	AAI-based (medium-confidence)	0	1	no viral genes detected
SY6_k117_4667930_length_15688_cov_44.9717	15688	No	NA	23	4	1	Low-quality	Genome-fragment	22.63	AAI-based (medium-confidence)	0	1
SY6_k117_2464882_length_15659_cov_13.0000	15659	No	NA	13	1	0	Low-quality	Genome-fragment	15.11	AAI-based (medium-confidence)	0	1
SY6_k117_1259209_length_15652_cov_8.0000	15652	No	NA	22	3	0	Low-quality	Genome-fragment	8.81	AAI-based (medium-confidence)	0	1
SY6_k117_5822812_length_15646_cov_15.9903	15646	No	NA	15	2	0	Low-quality	Genome-fragment	33.25	AAI-based (medium-confidence)	0	1
SY6_k117_2531562_length_15643_cov_10.0000	15643	No	NA	6	0	2	Not-determined	Genome-fragment	NA	NA	0	1	no viral genes detected
SY6_k117_6783226_length_15630_cov_13.0000	15630	No	NA	20	1	0	Low-quality	Genome-fragment	16.19	AAI-based (medium-confidence)	0	1
SY6_k117_4420368_length_15622_cov_25.2871	15622	No	NA	21	3	3	Low-quality	Genome-fragment	6.32	AAI-based (medium-confidence)	0	1
SY6_k117_3011328_length_15619_cov_27.9826	15619	No	NA	29	3	1	Low-quality	Genome-fragment	38.17	AAI-based (medium-confidence)	0	1
SY6_k117_7528333_length_15619_cov_17.9890	15619	No	NA	19	0	0	Not-determined	Genome-fragment	NA	NA	0	1.01	no viral genes detected
SY6_k117_8587377_length_15594_cov_24.0055	15594	No	NA	29	4	0	Low-quality	Genome-fragment	28.25	AAI-based (medium-confidence)	0	1.01
SY6_k117_4655467_length_15566_cov_36.0000	15566	No	NA	29	1	0	Low-quality	Genome-fragment	10.3	HMM-based (lower-bound)	0	1
SY6_k117_6749643_length_15556_cov_16.0000	15556	No	NA	24	3	0	Low-quality	Genome-fragment	25.36	HMM-based (lower-bound)	0	1
SY6_k117_1833559_length_15488_cov_7.0000	15488	No	NA	27	7	1	Low-quality	Genome-fragment	32.46	AAI-based (medium-confidence)	0	1
SY6_k117_6256520_length_15467_cov_9.0000	15467	No	NA	16	4	0	Low-quality	Genome-fragment	34.42	AAI-based (medium-confidence)	0	1
SY6_k117_5672244_length_15463_cov_20.6885	15463	No	NA	19	1	0	Low-quality	Genome-fragment	10.39	HMM-based (lower-bound)	0	1
SY6_k117_7619010_length_15453_cov_26.0000	15453	No	NA	14	0	3	Low-quality	Genome-fragment	4.89	AAI-based (medium-confidence)	0	1	no viral genes detected
SY6_k117_7734178_length_15399_cov_12.0000	15399	No	NA	14	3	0	Low-quality	Genome-fragment	22.67	AAI-based (medium-confidence)	0	1
SY6_k117_6585481_length_15391_cov_11.0000	15391	No	NA	40	1	1	Low-quality	Genome-fragment	7.57	HMM-based (lower-bound)	0	1
SY6_k117_7621494_length_15339_cov_8.0000	15339	No	NA	12	4	0	Low-quality	Genome-fragment	5.42	HMM-based (lower-bound)	0	1
SY6_k117_4433060_length_15290_cov_14.0000	15290	No	NA	1	1	0	Low-quality	Genome-fragment	5.79	AAI-based (medium-confidence)	0	1
SY6_k117_6353797_length_15279_cov_8.0000	15279	No	NA	6	0	0	Low-quality	Genome-fragment	2.89	AAI-based (high-confidence)	0	1	no viral genes detected
SY6_k117_5660662_length_15240_cov_22.0480	15240	No	NA	23	3	0	Low-quality	Genome-fragment	31.03	AAI-based (medium-confidence)	0	1
SY6_k117_1303985_length_15236_cov_17.8212	15236	No	NA	10	0	5	Not-determined	Genome-fragment	NA	NA	0	1	no viral genes detected
SY6_k117_3170205_length_15232_cov_12.9841	15232	No	NA	22	2	0	Low-quality	Genome-fragment	12.33	AAI-based (medium-confidence)	0	1
SY6_k117_4909442_length_15205_cov_8.9947	15205	No	NA	27	0	0	Not-determined	Genome-fragment	NA	NA	0	1	no viral genes detected
SY6_k117_30998_length_15201_cov_15.0000	15201	No	NA	15	4	0	Low-quality	Genome-fragment	12.17	HMM-based (lower-bound)	0	1
SY6_k117_4349721_length_15155_cov_16.9894	15155	No	NA	15	1	2	Low-quality	Genome-fragment	16.93	HMM-based (lower-bound)	0	1
SY6_k117_3875860_length_15154_cov_19.8850	15154	No	NA	15	3	1	Low-quality	Genome-fragment	4.26	AAI-based (medium-confidence)	0	1
SY6_k117_3900077_length_15147_cov_18.0000	15147	No	NA	14	0	4	Not-determined	Genome-fragment	NA	NA	0	1	no viral genes detected
SY6_k117_2648159_length_15067_cov_13.7589	15067	No	NA	13	1	1	Low-quality	Genome-fragment	23.76	HMM-based (lower-bound)	0	1
SY6_k117_3853600_length_15032_cov_13.0000	15032	No	NA	18	5	0	Low-quality	Genome-fragment	21.51	AAI-based (high-confidence)	0	1
SY6_k117_6607073_length_14994_cov_32.9785	14994	No	NA	25	1	0	Low-quality	Genome-fragment	18.08	AAI-based (medium-confidence)	0	1.01
SY6_k117_3556864_length_14990_cov_24.0000	14990	No	NA	28	3	1	Low-quality	Genome-fragment	2.36	HMM-based (lower-bound)	0	1
SY6_k117_5206767_length_14972_cov_14.0000	14972	No	NA	20	3	2	Low-quality	Genome-fragment	7.57	AAI-based (medium-confidence)	0	1
SY6_k117_5682171_length_14971_cov_8.0000	14971	No	NA	26	1	5	Low-quality	Genome-fragment	5.95	HMM-based (lower-bound)	0	1
SY6_k117_4195869_length_14924_cov_42.8617	14924	No	NA	24	1	0	Low-quality	Genome-fragment	29.87	AAI-based (medium-confidence)	0	1
SY6_k117_2182345_length_14918_cov_16.9695	14918	No	NA	24	0	1	Not-determined	Genome-fragment	NA	NA	0	1	no viral genes detected
SY6_k117_7491172_length_14906_cov_8.0000	14906	No	NA	23	4	1	Low-quality	Genome-fragment	30.63	AAI-based (medium-confidence)	0	1
SY6_k117_7062191_length_14901_cov_12.9838	14901	No	NA	17	2	0	Low-quality	Genome-fragment	13.76	HMM-based (lower-bound)	0	1
SY6_k117_7128614_length_14870_cov_6.9959	14870	No	NA	29	1	0	Low-quality	Genome-fragment	7.29	HMM-based (lower-bound)	0	1
SY6_k117_4470976_length_14856_cov_12.0000	14856	No	NA	21	5	1	Low-quality	Genome-fragment	8.1	HMM-based (lower-bound)	0	1.01
SY6_k117_3090216_length_14851_cov_11.0000	14851	No	NA	31	0	1	Not-determined	Genome-fragment	NA	NA	0	1.01	no viral genes detected
SY6_k117_1490363_length_14844_cov_10.2922	14844	No	NA	30	3	0	Low-quality	Genome-fragment	8.98	HMM-based (lower-bound)	0	1.01
SY6_k117_2865168_length_14835_cov_10.1942	14835	No	NA	19	2	0	Low-quality	Genome-fragment	31.26	AAI-based (medium-confidence)	0	1
SY6_k117_4185450_length_14814_cov_10.0000	14814	No	NA	37	1	1	Low-quality	Genome-fragment	7.28	HMM-based (lower-bound)	0	1
SY6_k117_1217526_length_14780_cov_14.0000	14780	No	NA	28	1	1	Low-quality	Genome-fragment	8.78	AAI-based (medium-confidence)	0	1.01
SY6_k117_3276861_length_14748_cov_19.0000	14748	No	NA	30	1	0	Low-quality	Genome-fragment	18.45	HMM-based (lower-bound)	0	1
SY6_k117_6212170_length_14686_cov_14.0000	14686	No	NA	26	1	0	Low-quality	Genome-fragment	34.94	HMM-based (lower-bound)	0	1
SY6_k117_4209411_length_14680_cov_18.8680	14680	No	NA	34	0	1	Not-determined	Genome-fragment	NA	NA	0	1	no viral genes detected
SY6_k117_3050437_length_14679_cov_16.0000	14679	No	NA	22	2	3	Low-quality	Genome-fragment	8.53	HMM-based (lower-bound)	0	1
SY6_k117_8198691_length_14672_cov_13.9541	14672	No	NA	18	4	1	Low-quality	Genome-fragment	17.45	HMM-based (lower-bound)	0	1
SY6_k117_3056786_length_14655_cov_15.9897	14655	No	NA	9	0	1	Not-determined	Genome-fragment	NA	NA	0	1	no viral genes detected
SY6_k117_6992227_length_14630_cov_17.0000	14630	No	NA	13	5	0	Low-quality	Genome-fragment	21.17	HMM-based (lower-bound)	0	1
SY6_k117_620185_length_14625_cov_24.9835	14625	No	NA	15	4	1	Low-quality	Genome-fragment	31.53	AAI-based (medium-confidence)	0	1.01
SY6_k117_1641336_length_14612_cov_430.5872	14612	No	NA	34	4	1	Low-quality	Genome-fragment	11.85	HMM-based (lower-bound)	0	1
SY6_k117_5029192_length_14597_cov_10.6102	14597	No	NA	31	1	0	Low-quality	Genome-fragment	6.2	HMM-based (lower-bound)	0	1
SY6_k117_5458126_length_14575_cov_9.8548	14575	No	NA	22	1	2	Low-quality	Genome-fragment	30.86	AAI-based (medium-confidence)	0	1
SY6_k117_4863780_length_14573_cov_33.0000	14573	No	NA	11	0	8	Not-determined	Genome-fragment	NA	NA	0	1	no viral genes detected
SY6_k117_6311625_length_14562_cov_31.3212	14562	No	NA	23	10	0	Low-quality	Genome-fragment	31.84	AAI-based (medium-confidence)	0	1
SY6_k117_3173161_length_14557_cov_29.9799	14557	No	NA	20	3	0	Low-quality	Genome-fragment	9.48	AAI-based (medium-confidence)	0	1
SY6_k117_2964958_length_14531_cov_10.0000	14531	No	NA	14	0	1	Not-determined	Genome-fragment	NA	NA	0	1	no viral genes detected
SY6_k117_7437791_length_14488_cov_31.0000	14488	No	NA	11	0	0	Not-determined	Genome-fragment	NA	NA	0	1	no viral genes detected
SY6_k117_8250119_length_14478_cov_14.0000	14478	Yes	11227	10	4	3	Low-quality	Genome-fragment	12.48	HMM-based (lower-bound)	22.45	1
SY6_k117_1688119_length_14415_cov_11.0000	14415	No	NA	30	3	1	Low-quality	Genome-fragment	9.45	HMM-based (lower-bound)	0	1
SY6_k117_2693134_length_14413_cov_11.0000	14413	No	NA	22	0	0	Not-determined	Genome-fragment	NA	NA	0	1	no viral genes detected
SY6_k117_7262283_length_14373_cov_13.0000	14373	No	NA	29	1	1	Low-quality	Genome-fragment	21.58	HMM-based (lower-bound)	0	1.01
SY6_k117_4318964_length_14367_cov_11.0000	14367	No	NA	41	0	3	Not-determined	Genome-fragment	NA	NA	0	1	no viral genes detected
SY6_k117_3095389_length_14366_cov_33.9537	14366	No	NA	12	0	2	Low-quality	Genome-fragment	4.55	AAI-based (medium-confidence)	0	1	no viral genes detected
SY6_k117_4202249_length_14358_cov_15.8608	14358	No	NA	9	0	7	Not-determined	Genome-fragment	NA	NA	0	1	no viral genes detected
SY6_k117_3708369_length_14268_cov_17.1764	14268	No	NA	29	0	0	Not-determined	Genome-fragment	NA	NA	0	1	no viral genes detected
SY6_k117_4829706_length_14247_cov_14.9901	14247	No	NA	15	1	1	Low-quality	Genome-fragment	9.44	HMM-based (lower-bound)	0	1
SY6_k117_3311992_length_14230_cov_27.9016	14230	No	NA	25	0	3	Not-determined	Genome-fragment	NA	NA	0	1	no viral genes detected
SY6_k117_970401_length_14203_cov_21.0000	14203	No	NA	19	7	1	Low-quality	Genome-fragment	20.61	HMM-based (lower-bound)	0	1
SY6_k117_6575759_length_14190_cov_16.0000	14190	No	NA	25	2	1	Low-quality	Genome-fragment	7.3	HMM-based (lower-bound)	0	1
SY6_k117_5417416_length_14160_cov_41.0600	14160	No	NA	16	0	10	Not-determined	Genome-fragment	NA	NA	0	1	no viral genes detected
SY6_k117_188902_length_14159_cov_15.0000	14159	No	NA	12	0	6	Not-determined	Genome-fragment	NA	NA	0	1	no viral genes detected
SY6_k117_6531335_length_14150_cov_9.0000	14150	No	NA	22	2	2	Low-quality	Genome-fragment	11.58	AAI-based (medium-confidence)	0	1
SY6_k117_5501817_length_14143_cov_19.8765	14143	No	NA	21	2	0	Low-quality	Genome-fragment	47.74	AAI-based (medium-confidence)	0	1
SY6_k117_925091_length_14128_cov_10.0000	14128	No	NA	22	1	0	Low-quality	Genome-fragment	11.23	HMM-based (lower-bound)	0	1
SY6_k117_1590755_length_14117_cov_7.9950	14117	No	NA	23	0	0	Not-determined	Genome-fragment	NA	NA	0	1	no viral genes detected
SY6_k117_1405440_length_14105_cov_38.5938	14105	No	NA	12	0	4	Not-determined	Genome-fragment	NA	NA	0	1	no viral genes detected
SY6_k117_1097662_length_14065_cov_21.0000	14065	No	NA	28	2	0	Low-quality	Genome-fragment	36.57	AAI-based (high-confidence)	0	1.01
SY6_k117_1927646_length_14044_cov_12.0000	14044	No	NA	18	10	0	Low-quality	Genome-fragment	17.11	HMM-based (lower-bound)	0	1
SY6_k117_6069972_length_14034_cov_9.0000	14034	No	NA	19	2	1	Low-quality	Genome-fragment	29	AAI-based (medium-confidence)	0	1
SY6_k117_7547495_length_14030_cov_22.1269	14030	No	NA	13	1	0	Low-quality	Genome-fragment	11.39	HMM-based (lower-bound)	0	1
SY6_k117_2242666_length_14001_cov_9.0000	14001	Yes	10481	16	3	3	Low-quality	Genome-fragment	9.17	HMM-based (lower-bound)	25.14	1
SY6_k117_5266853_length_13980_cov_7.0000	13980	No	NA	11	4	0	Low-quality	Genome-fragment	13.03	AAI-based (medium-confidence)	0	1
SY6_k117_3740265_length_13946_cov_14.0000	13946	No	NA	19	0	1	Not-determined	Genome-fragment	NA	NA	0	1	no viral genes detected
SY6_k117_6639067_length_13935_cov_13.9812	13935	No	NA	14	5	0	Low-quality	Genome-fragment	26.34	AAI-based (medium-confidence)	0	1
SY6_k117_4804639_length_13877_cov_14.9797	13877	No	NA	15	1	2	Low-quality	Genome-fragment	8.39	HMM-based (lower-bound)	0	1
SY6_k117_6478735_length_13839_cov_7.9949	13839	No	NA	45	0	0	Not-determined	Genome-fragment	NA	NA	0	1	no viral genes detected
SY6_k117_7044175_length_13837_cov_13.0000	13837	No	NA	21	6	0	Low-quality	Genome-fragment	21.22	AAI-based (high-confidence)	0	1
SY6_k117_3825303_length_13820_cov_15.9891	13820	No	NA	12	0	0	Low-quality	Genome-fragment	24.8	AAI-based (medium-confidence)	0	1	no viral genes detected
SY6_k117_4698649_length_13781_cov_9.0000	13781	No	NA	20	5	0	Low-quality	Genome-fragment	8.32	AAI-based (medium-confidence)	0	1
SY6_k117_2452909_length_13751_cov_13.9905	13751	No	NA	19	1	1	Low-quality	Genome-fragment	11.4	HMM-based (lower-bound)	0	1
SY6_k117_7438942_length_13740_cov_16.9883	13740	No	NA	17	2	0	Low-quality	Genome-fragment	7.32	HMM-based (lower-bound)	0	1
SY6_k117_1567571_length_13713_cov_10.0000	13713	No	NA	20	4	0	Low-quality	Genome-fragment	17.21	HMM-based (lower-bound)	0	1
SY6_k117_3555578_length_13709_cov_33.8213	13709	No	NA	23	5	0	Low-quality	Genome-fragment	10.72	AAI-based (medium-confidence)	0	1
SY6_k117_1969508_length_13699_cov_16.7862	13699	No	NA	25	0	1	Not-determined	Genome-fragment	NA	NA	0	1	no viral genes detected
SY6_k117_3116152_length_13683_cov_7.0000	13683	No	NA	17	1	1	Low-quality	Genome-fragment	7.64	HMM-based (lower-bound)	0	1
SY6_k117_292375_length_13670_cov_23.3081	13670	No	NA	24	9	0	Low-quality	Genome-fragment	30.45	AAI-based (medium-confidence)	0	1
SY6_k117_6541557_length_13670_cov_11.0000	13670	No	NA	19	5	1	Low-quality	Genome-fragment	26.38	AAI-based (medium-confidence)	0	1
SY6_k117_8613764_length_13654_cov_14.9690	13654	No	NA	25	0	0	Not-determined	Genome-fragment	NA	NA	0	1	no viral genes detected
SY6_k117_7839092_length_13646_cov_19.3022	13646	No	NA	16	9	0	Low-quality	Genome-fragment	3.92	AAI-based (medium-confidence)	0	1
SY6_k117_82299_length_13646_cov_15.9889	13646	No	NA	14	2	0	Low-quality	Genome-fragment	31.63	AAI-based (high-confidence)	0	1
SY6_k117_8120134_length_13622_cov_12.0000	13622	No	NA	19	2	0	Low-quality	Genome-fragment	7.2	HMM-based (lower-bound)	0	1
SY6_k117_3956229_length_13615_cov_11.0000	13615	No	NA	22	0	0	Not-determined	Genome-fragment	NA	NA	0	1	no viral genes detected
SY6_k117_1886764_length_13599_cov_22.9837	13599	No	NA	29	2	0	Low-quality	Genome-fragment	23.56	HMM-based (lower-bound)	0	1
SY6_k117_2682360_length_13581_cov_11.0000	13581	No	NA	25	3	0	Low-quality	Genome-fragment	30.63	AAI-based (high-confidence)	0	1
SY6_k117_5214272_length_13566_cov_17.4624	13566	No	NA	35	1	0	Low-quality	Genome-fragment	7.07	HMM-based (lower-bound)	0	1.01
SY6_k117_5493061_length_13565_cov_14.0000	13565	No	NA	16	0	0	Not-determined	Genome-fragment	NA	NA	0	1	no viral genes detected
SY6_k117_7654929_length_13553_cov_44.9778	13553	No	NA	19	6	0	Low-quality	Genome-fragment	23.64	AAI-based (medium-confidence)	0	1
SY6_k117_146057_length_13536_cov_11.0000	13536	No	NA	29	2	2	Low-quality	Genome-fragment	10.75	HMM-based (lower-bound)	0	1
SY6_k117_332687_length_13534_cov_15.0000	13534	No	NA	20	2	0	Low-quality	Genome-fragment	17.4	HMM-based (lower-bound)	0	1
SY6_k117_5483174_length_13500_cov_9.0000	13500	No	NA	8	0	0	Not-determined	Genome-fragment	NA	NA	0	1	no viral genes detected
SY6_k117_4664534_length_13473_cov_19.8762	13473	No	NA	28	2	2	Low-quality	Genome-fragment	5.06	HMM-based (lower-bound)	0	1
SY6_k117_7660452_length_13448_cov_18.0000	13448	No	NA	24	1	0	Low-quality	Genome-fragment	2.48	HMM-based (lower-bound)	0	1
SY6_k117_1422716_length_13447_cov_15.9887	13447	No	NA	15	3	1	Low-quality	Genome-fragment	7.46	HMM-based (lower-bound)	0	1
SY6_k117_7352130_length_13445_cov_11.0000	13445	No	NA	26	3	0	Low-quality	Genome-fragment	9.5	HMM-based (lower-bound)	0	1
SY6_k117_6062699_length_13442_cov_12.0000	13442	No	NA	26	1	1	Low-quality	Genome-fragment	31.98	HMM-based (lower-bound)	0	1
SY6_k117_7070335_length_13433_cov_33.6366	13433	No	NA	13	2	0	Low-quality	Genome-fragment	13.66	AAI-based (high-confidence)	0	1
SY6_k117_2777752_length_13404_cov_49.7382	13404	No	NA	16	8	0	Low-quality	Genome-fragment	31.06	AAI-based (medium-confidence)	0	1
SY6_k117_1298708_length_13341_cov_20.9330	13341	No	NA	24	2	0	Low-quality	Genome-fragment	15.77	HMM-based (lower-bound)	0	1
SY6_k117_2621024_length_13334_cov_14.7462	13334	No	NA	8	0	4	Not-determined	Genome-fragment	NA	NA	0	1.03	no viral genes detected
SY6_k117_2922076_length_13317_cov_14.0000	13317	No	NA	12	0	2	Low-quality	Genome-fragment	13.56	AAI-based (medium-confidence)	0	1.01	no viral genes detected
SY6_k117_6567284_length_13312_cov_23.0000	13312	No	NA	23	7	0	Low-quality	Genome-fragment	3.71	AAI-based (medium-confidence)	0	1
SY6_k117_6594907_length_13307_cov_25.2593	13307	No	NA	15	0	1	Not-determined	Genome-fragment	NA	NA	0	1	no viral genes detected
SY6_k117_4798872_length_13251_cov_11.0000	13251	No	NA	14	2	2	Low-quality	Genome-fragment	11.46	HMM-based (lower-bound)	0	1
SY6_k117_4822741_length_13246_cov_14.0000	13246	No	NA	16	2	0	Low-quality	Genome-fragment	7.6	HMM-based (lower-bound)	0	1
SY6_k117_5878405_length_13246_cov_9.0000	13246	No	NA	29	3	0	Low-quality	Genome-fragment	7.67	HMM-based (lower-bound)	0	1
SY6_k117_1280640_length_13227_cov_19.7522	13227	No	NA	22	3	0	Low-quality	Genome-fragment	34.39	AAI-based (high-confidence)	0	1.01
SY6_k117_1437463_length_13222_cov_15.9886	13222	No	NA	23	6	0	Low-quality	Genome-fragment	19.24	AAI-based (medium-confidence)	0	1
SY6_k117_4465817_length_13189_cov_9.9931	13189	No	NA	14	2	0	Low-quality	Genome-fragment	12.18	HMM-based (lower-bound)	0	1
SY6_k117_8553825_length_13176_cov_12.0000	13176	No	NA	14	2	0	Low-quality	Genome-fragment	7.02	HMM-based (lower-bound)	0	1
SY6_k117_3055651_length_13175_cov_8.9442	13175	No	NA	17	2	2	Low-quality	Genome-fragment	20.67	HMM-based (lower-bound)	0	1
SY6_k117_6790527_length_13160_cov_15.8758	13160	No	NA	20	2	0	Low-quality	Genome-fragment	4.92	HMM-based (lower-bound)	0	1
SY6_k117_4244669_length_13151_cov_10.9563	13151	No	NA	9	3	0	Low-quality	Genome-fragment	22.58	HMM-based (lower-bound)	0	1.02
SY6_k117_7005840_length_13147_cov_17.5147	13147	No	NA	11	0	8	Not-determined	Genome-fragment	NA	NA	0	1	no viral genes detected
SY6_k117_7308363_length_13132_cov_12.0000	13132	No	NA	14	4	0	Low-quality	Genome-fragment	4.2	AAI-based (medium-confidence)	0	1
SY6_k117_4589361_length_13131_cov_30.0000	13131	No	NA	20	2	0	Low-quality	Genome-fragment	9.18	HMM-based (lower-bound)	0	1
SY6_k117_2267331_length_13031_cov_14.0000	13031	No	NA	8	4	0	Low-quality	Genome-fragment	8.58	AAI-based (medium-confidence)	0	1
SY6_k117_4424412_length_13006_cov_29.9775	13006	No	NA	24	2	1	Low-quality	Genome-fragment	4.51	HMM-based (lower-bound)	0	1
SY6_k117_1954794_length_12997_cov_17.0000	12997	No	NA	15	2	0	Low-quality	Genome-fragment	6.48	AAI-based (medium-confidence)	0	1
SY6_k117_4209678_length_12987_cov_21.9837	12987	No	NA	20	1	0	Low-quality	Genome-fragment	6.08	HMM-based (lower-bound)	0	1
SY6_k117_6511825_length_12985_cov_8.1721	12985	No	NA	42	0	0	Not-determined	Genome-fragment	NA	NA	0	1	no viral genes detected
SY6_k117_7615409_length_12977_cov_16.0000	12977	No	NA	30	0	1	Not-determined	Genome-fragment	NA	NA	0	1	no viral genes detected
SY6_k117_4796065_length_12976_cov_15.6950	12976	No	NA	24	2	0	Low-quality	Genome-fragment	7.34	HMM-based (lower-bound)	0	1
SY6_k117_5174482_length_12970_cov_16.0000	12970	No	NA	8	1	0	Low-quality	Genome-fragment	3.25	AAI-based (high-confidence)	0	1
SY6_k117_2885500_length_12954_cov_9.0000	12954	No	NA	18	4	0	Low-quality	Genome-fragment	27.44	AAI-based (medium-confidence)	0	1
SY6_k117_2982283_length_12951_cov_9.0000	12951	No	NA	7	0	1	Not-determined	Genome-fragment	NA	NA	0	1	no viral genes detected
SY6_k117_1089531_length_12939_cov_30.0000	12939	No	NA	11	1	0	Low-quality	Genome-fragment	30.79	HMM-based (lower-bound)	0	1.01
SY6_k117_2498456_length_12931_cov_14.0893	12931	No	NA	19	0	1	Not-determined	Genome-fragment	NA	NA	0	1	no viral genes detected
SY6_k117_8094393_length_12888_cov_24.0000	12888	No	NA	9	1	5	Low-quality	Genome-fragment	8.03	HMM-based (lower-bound)	0	1
SY6_k117_1366382_length_12881_cov_13.8768	12881	No	NA	7	2	0	Low-quality	Genome-fragment	6.7	HMM-based (lower-bound)	0	1.01
SY6_k117_350094_length_12870_cov_13.0000	12870	No	NA	22	0	0	Not-determined	Genome-fragment	NA	NA	0	1	no viral genes detected
SY6_k117_6517695_length_12836_cov_15.9434	12836	No	NA	35	0	0	Not-determined	Genome-fragment	NA	NA	0	1	no viral genes detected
SY6_k117_468852_length_12826_cov_16.8781	12826	No	NA	35	1	0	Low-quality	Genome-fragment	7.49	HMM-based (lower-bound)	0	1
SY6_k117_616874_length_12820_cov_10.0000	12820	No	NA	15	1	1	Low-quality	Genome-fragment	4.04	AAI-based (high-confidence)	0	1
SY6_k117_7643207_length_12788_cov_29.9771	12788	No	NA	20	2	0	Low-quality	Genome-fragment	7.36	HMM-based (lower-bound)	0	1
SY6_k117_6160585_length_12785_cov_10.0000	12785	No	NA	20	1	0	Low-quality	Genome-fragment	4.55	HMM-based (lower-bound)	0	1
SY6_k117_5632296_length_12779_cov_9.0000	12779	No	NA	26	0	1	Not-determined	Genome-fragment	NA	NA	0	1.01	no viral genes detected
SY6_k117_5063595_length_12759_cov_10.0000	12759	No	NA	14	2	0	Low-quality	Genome-fragment	9.52	AAI-based (medium-confidence)	0	1
SY6_k117_2273906_length_12746_cov_22.9889	12746	No	NA	13	1	4	Low-quality	Genome-fragment	17.9	HMM-based (lower-bound)	0	1
SY6_k117_1637546_length_12734_cov_11.0000	12734	No	NA	36	1	0	Low-quality	Genome-fragment	8.09	HMM-based (lower-bound)	0	1
SY6_k117_1329050_length_12724_cov_15.0000	12724	No	NA	16	4	0	Low-quality	Genome-fragment	11.93	HMM-based (lower-bound)	0	1
SY6_k117_3440506_length_12716_cov_51.0000	12716	No	NA	9	0	5	Not-determined	Genome-fragment	NA	NA	0	1	no viral genes detected
SY6_k117_2044964_length_12712_cov_8.0000	12712	No	NA	8	5	0	Low-quality	Genome-fragment	5.95	HMM-based (lower-bound)	0	1
SY6_k117_6314536_length_12712_cov_11.9825	12712	No	NA	22	1	0	Low-quality	Genome-fragment	11.64	HMM-based (lower-bound)	0	1
SY6_k117_5648353_length_12701_cov_11.0000	12701	No	NA	25	9	0	Low-quality	Genome-fragment	21.54	AAI-based (medium-confidence)	0	1
SY6_k117_1057784_length_12676_cov_14.0000	12676	No	NA	7	2	0	Low-quality	Genome-fragment	17.96	HMM-based (lower-bound)	0	1
SY6_k117_2731143_length_12668_cov_11.0000	12668	No	NA	19	2	0	Low-quality	Genome-fragment	13.69	HMM-based (lower-bound)	0	1
SY6_k117_4330261_length_12664_cov_13.9896	12664	No	NA	22	9	0	Low-quality	Genome-fragment	24.31	AAI-based (medium-confidence)	0	1
SY6_k117_1017594_length_12623_cov_9.9921	12623	No	NA	15	0	4	Not-determined	Genome-fragment	NA	NA	0	1	no viral genes detected
SY6_k117_5195961_length_12602_cov_17.8911	12602	No	NA	27	4	0	Low-quality	Genome-fragment	11.02	HMM-based (lower-bound)	0	1
SY6_k117_1091255_length_12596_cov_18.0000	12596	No	NA	16	5	0	Low-quality	Genome-fragment	11.26	AAI-based (medium-confidence)	0	1
SY6_k117_2089158_length_12594_cov_36.8286	12594	No	NA	11	0	8	Not-determined	Genome-fragment	NA	NA	0	1	no viral genes detected
SY6_k117_2686583_length_12586_cov_10.0000	12586	No	NA	17	0	0	Not-determined	Genome-fragment	NA	NA	0	1	no viral genes detected
SY6_k117_6629864_length_12583_cov_21.0000	12583	No	NA	15	6	0	Low-quality	Genome-fragment	21.11	AAI-based (medium-confidence)	0	1
SY6_k117_631431_length_12583_cov_40.0000	12583	No	NA	12	0	2	Not-determined	Genome-fragment	NA	NA	0	1	no viral genes detected
SY6_k117_7124132_length_12580_cov_10.0000	12580	No	NA	11	5	0	Low-quality	Genome-fragment	13.97	AAI-based (medium-confidence)	0	1
SY6_k117_7244489_length_12577_cov_10.0000	12577	No	NA	12	0	0	Not-determined	Genome-fragment	NA	NA	0	1	no viral genes detected
SY6_k117_5266868_length_12544_cov_16.0000	12544	No	NA	18	1	0	Low-quality	Genome-fragment	29.85	HMM-based (lower-bound)	0	1
SY6_k117_8361429_length_12520_cov_41.9669	12520	No	NA	15	8	0	Low-quality	Genome-fragment	19.71	AAI-based (medium-confidence)	0	1
SY6_k117_3868513_length_12519_cov_13.9790	12519	No	NA	22	3	0	Low-quality	Genome-fragment	13.58	HMM-based (lower-bound)	0	1
SY6_k117_7557886_length_12503_cov_8.0000	12503	No	NA	30	3	1	Low-quality	Genome-fragment	14.48	HMM-based (lower-bound)	0	1
SY6_k117_6127024_length_12487_cov_17.7891	12487	No	NA	17	0	4	Not-determined	Genome-fragment	NA	NA	0	1	no viral genes detected
SY6_k117_1559156_length_12486_cov_9.0000	12486	No	NA	11	0	0	Low-quality	Genome-fragment	8.94	AAI-based (medium-confidence)	0	1	no viral genes detected
SY6_k117_4850326_length_12481_cov_8.0000	12481	No	NA	23	0	0	Not-determined	Genome-fragment	NA	NA	0	1	no viral genes detected
SY6_k117_3517635_length_12478_cov_15.0000	12478	No	NA	15	3	0	Low-quality	Genome-fragment	14.81	AAI-based (medium-confidence)	0	1
SY6_k117_2730633_length_12460_cov_12.6882	12460	No	NA	11	0	0	Not-determined	Genome-fragment	NA	NA	0	1	no viral genes detected
SY6_k117_6640929_length_12452_cov_30.2816	12452	No	NA	28	4	0	Low-quality	Genome-fragment	10.39	HMM-based (lower-bound)	0	1
SY6_k117_7881754_length_12452_cov_8.9617	12452	No	NA	14	3	1	Low-quality	Genome-fragment	23.45	AAI-based (medium-confidence)	0	1
SY6_k117_4198241_length_12448_cov_11.0000	12448	No	NA	31	0	0	Not-determined	Genome-fragment	NA	NA	0	1	no viral genes detected
SY6_k117_1916118_length_12427_cov_9.0000	12427	No	NA	5	0	3	Not-determined	Genome-fragment	NA	NA	0	1	no viral genes detected
SY6_k117_5108753_length_12421_cov_23.0000	12421	No	NA	14	3	0	Low-quality	Genome-fragment	34.48	AAI-based (medium-confidence)	0	1
SY6_k117_4887203_length_12413_cov_29.0000	12413	No	NA	2	1	0	High-quality	High-quality	100	HMM-based (lower-bound)	0	1
SY6_k117_554942_length_12400_cov_8.0000	12400	No	NA	17	9	0	Low-quality	Genome-fragment	19.88	AAI-based (medium-confidence)	0	1
SY6_k117_184086_length_12395_cov_33.9462	12395	No	NA	11	0	5	Not-determined	Genome-fragment	NA	NA	0	1	no viral genes detected
SY6_k117_2516111_length_12392_cov_20.7346	12392	No	NA	6	0	1	Not-determined	Genome-fragment	NA	NA	0	1	no viral genes detected
SY6_k117_6910350_length_12388_cov_24.2098	12388	No	NA	17	3	0	Low-quality	Genome-fragment	8.55	HMM-based (lower-bound)	0	1
SY6_k117_4890334_length_12382_cov_7.0000	12382	No	NA	25	4	0	Low-quality	Genome-fragment	28.53	AAI-based (medium-confidence)	0	1
SY6_k117_1488697_length_12375_cov_11.0000	12375	No	NA	21	4	0	Low-quality	Genome-fragment	6.43	HMM-based (lower-bound)	0	1
SY6_k117_5053360_length_12364_cov_8.0000	12364	No	NA	21	6	0	Low-quality	Genome-fragment	7.89	AAI-based (medium-confidence)	0	1
SY6_k117_6060001_length_12363_cov_16.9869	12363	No	NA	20	2	0	Low-quality	Genome-fragment	6.94	HMM-based (lower-bound)	0	1
SY6_k117_7082593_length_12354_cov_18.0000	12354	No	NA	14	3	0	Low-quality	Genome-fragment	21.84	AAI-based (medium-confidence)	0	1
SY6_k117_52281_length_12345_cov_25.7484	12345	No	NA	5	2	1	Low-quality	Genome-fragment	9.02	HMM-based (lower-bound)	0	1
SY6_k117_5994174_length_12332_cov_15.0000	12332	No	NA	16	2	0	Low-quality	Genome-fragment	8.56	HMM-based (lower-bound)	0	1
SY6_k117_3772718_length_12329_cov_28.0850	12329	No	NA	8	0	1	Not-determined	Genome-fragment	NA	NA	0	1.01	no viral genes detected
SY6_k117_3074208_length_12324_cov_15.0000	12324	No	NA	22	0	0	Not-determined	Genome-fragment	NA	NA	0	1	no viral genes detected
SY6_k117_4916627_length_12320_cov_14.5360	12320	No	NA	17	3	1	Low-quality	Genome-fragment	11.74	AAI-based (high-confidence)	0	1.02
SY6_k117_2035749_length_12313_cov_11.0000	12313	No	NA	13	1	0	Low-quality	Genome-fragment	6.49	HMM-based (lower-bound)	0	1
SY6_k117_3370725_length_12303_cov_8.0000	12303	No	NA	17	0	2	Not-determined	Genome-fragment	NA	NA	0	1	no viral genes detected
SY6_k117_5717620_length_12302_cov_8.0000	12302	No	NA	21	3	2	Low-quality	Genome-fragment	7.89	HMM-based (lower-bound)	0	1
SY6_k117_2732980_length_12289_cov_10.9047	12289	No	NA	7	1	0	Low-quality	Genome-fragment	4.32	HMM-based (lower-bound)	0	1
SY6_k117_859633_length_12274_cov_16.9868	12274	No	NA	13	1	3	Low-quality	Genome-fragment	5.46	HMM-based (lower-bound)	0	1
SY6_k117_3327325_length_12232_cov_8.0000	12232	No	NA	14	1	0	Low-quality	Genome-fragment	25.44	AAI-based (medium-confidence)	0	1
SY6_k117_6684327_length_12208_cov_11.0000	12208	No	NA	25	0	0	Not-determined	Genome-fragment	NA	NA	0	1	no viral genes detected
SY6_k117_7744654_length_12187_cov_8.0000	12187	No	NA	17	1	6	Low-quality	Genome-fragment	16.22	AAI-based (medium-confidence)	0	1
SY6_k117_108510_length_12183_cov_15.9751	12183	No	NA	28	3	0	Low-quality	Genome-fragment	6.88	HMM-based (lower-bound)	0	1
SY6_k117_130627_length_12165_cov_31.0000	12165	No	NA	16	1	0	Low-quality	Genome-fragment	2.65	HMM-based (lower-bound)	0	1
SY6_k117_8141043_length_12153_cov_32.0000	12153	No	NA	20	0	2	Not-determined	Genome-fragment	NA	NA	0	1.01	no viral genes detected
SY6_k117_5081617_length_12152_cov_10.0000	12152	No	NA	13	6	0	Low-quality	Genome-fragment	27.29	AAI-based (medium-confidence)	0	1
SY6_k117_3491181_length_12120_cov_12.6307	12120	No	NA	25	1	0	Low-quality	Genome-fragment	28.84	HMM-based (lower-bound)	0	1
SY6_k117_8412666_length_12120_cov_14.0000	12120	No	NA	19	0	0	Not-determined	Genome-fragment	NA	NA	0	1	no viral genes detected
SY6_k117_5824377_length_12119_cov_19.0000	12119	No	NA	19	9	0	Low-quality	Genome-fragment	3.31	AAI-based (medium-confidence)	0	1
SY6_k117_1791218_length_12117_cov_14.9883	12117	No	NA	26	1	3	Low-quality	Genome-fragment	3.73	AAI-based (medium-confidence)	0	1
SY6_k117_5912479_length_12114_cov_12.0000	12114	No	NA	20	7	0	Low-quality	Genome-fragment	11.56	HMM-based (lower-bound)	0	1
SY6_k117_4504516_length_12109_cov_17.7978	12109	No	NA	28	2	2	Low-quality	Genome-fragment	6.07	HMM-based (lower-bound)	0	1
SY6_k117_1125455_length_12099_cov_10.0000	12099	No	NA	14	3	0	Low-quality	Genome-fragment	3.63	AAI-based (medium-confidence)	0	1
SY6_k117_905192_length_12087_cov_46.5339	12087	No	NA	9	0	5	Not-determined	Genome-fragment	NA	NA	0	1	no viral genes detected
SY6_k117_1893653_length_12068_cov_14.0000	12068	No	NA	13	2	0	Low-quality	Genome-fragment	3.37	HMM-based (lower-bound)	0	1
SY6_k117_277913_length_12068_cov_16.0000	12068	No	NA	8	0	2	Not-determined	Genome-fragment	NA	NA	0	1	no viral genes detected
SY6_k117_6117957_length_12067_cov_14.9391	12067	Yes	5686	19	2	4	Low-quality	Genome-fragment	3.51	HMM-based (lower-bound)	52.88	1
SY6_k117_8041188_length_12065_cov_14.0000	12065	No	NA	18	1	0	Low-quality	Genome-fragment	28.71	HMM-based (lower-bound)	0	1	low-confidence ITR
SY6_k117_7494129_length_12056_cov_34.0000	12056	No	NA	28	2	0	Low-quality	Genome-fragment	8.18	HMM-based (lower-bound)	0	1
SY6_k117_4307376_length_12050_cov_9.0000	12050	No	NA	26	1	0	Low-quality	Genome-fragment	13.59	HMM-based (lower-bound)	0	1
SY6_k117_809561_length_12045_cov_26.5104	12045	No	NA	13	7	0	Low-quality	Genome-fragment	32.6	AAI-based (medium-confidence)	0	1
SY6_k117_4203102_length_12042_cov_11.0000	12042	No	NA	24	2	1	Low-quality	Genome-fragment	18.62	HMM-based (lower-bound)	0	1
SY6_k117_4729908_length_12035_cov_13.1228	12035	No	NA	13	4	0	Low-quality	Genome-fragment	31.61	AAI-based (medium-confidence)	0	1
SY6_k117_5768281_length_11995_cov_12.9899	11995	No	NA	18	4	1	Low-quality	Genome-fragment	7.12	AAI-based (medium-confidence)	0	1.01	low-confidence DTR
SY6_k117_441327_length_11993_cov_36.3744	11993	No	NA	20	0	0	Not-determined	Genome-fragment	NA	NA	0	1	no viral genes detected
SY6_k117_3061995_length_11992_cov_54.7065	11992	No	NA	20	2	0	Low-quality	Genome-fragment	22.89	HMM-based (lower-bound)	0	1
SY6_k117_1753882_length_11989_cov_17.6026	11989	No	NA	13	1	0	Low-quality	Genome-fragment	31.17	AAI-based (high-confidence)	0	1
SY6_k117_7127462_length_11976_cov_9.9705	11976	Yes	8401	15	3	3	Low-quality	Genome-fragment	10.07	AAI-based (medium-confidence)	29.85	1
SY6_k117_7603402_length_11971_cov_8.0000	11971	No	NA	12	2	0	Low-quality	Genome-fragment	11.96	AAI-based (medium-confidence)	0	1
SY6_k117_4677119_length_11934_cov_10.0000	11934	No	NA	15	8	0	Low-quality	Genome-fragment	29.43	AAI-based (medium-confidence)	0	1
SY6_k117_7597488_length_11929_cov_8.0000	11929	No	NA	15	2	0	Low-quality	Genome-fragment	9.75	HMM-based (lower-bound)	0	1
SY6_k117_3886928_length_11927_cov_34.5270	11927	No	NA	10	6	0	Low-quality	Genome-fragment	30.5	AAI-based (medium-confidence)	0	1
SY6_k117_7212749_length_11919_cov_19.0000	11919	No	NA	15	0	1	Not-determined	Genome-fragment	NA	NA	0	1	no viral genes detected
SY6_k117_3189965_length_11897_cov_8.0000	11897	No	NA	12	1	0	Low-quality	Genome-fragment	12.39	AAI-based (medium-confidence)	0	1
SY6_k117_4036014_length_11885_cov_17.0000	11885	No	NA	20	3	0	Low-quality	Genome-fragment	7.43	HMM-based (lower-bound)	0	1
SY6_k117_6686964_length_11881_cov_13.0000	11881	No	NA	16	5	0	Low-quality	Genome-fragment	2.94	AAI-based (medium-confidence)	0	1
SY6_k117_721403_length_11872_cov_23.2000	11872	No	NA	11	0	2	Not-determined	Genome-fragment	NA	NA	0	1	no viral genes detected
SY6_k117_2683498_length_11864_cov_8.9932	11864	No	NA	23	1	1	Low-quality	Genome-fragment	14.01	AAI-based (medium-confidence)	0	1
SY6_k117_4167555_length_11856_cov_8.0000	11856	No	NA	19	1	1	Low-quality	Genome-fragment	17.58	HMM-based (lower-bound)	0	1
SY6_k117_4188590_length_11855_cov_11.0000	11855	No	NA	31	0	0	Not-determined	Genome-fragment	NA	NA	0	1	no viral genes detected
SY6_k117_3007549_length_11848_cov_54.9050	11848	No	NA	10	0	6	Not-determined	Genome-fragment	NA	NA	0	1	no viral genes detected
SY6_k117_524293_length_11839_cov_16.9727	11839	No	NA	19	0	1	Not-determined	Genome-fragment	NA	NA	0	1.01	no viral genes detected
SY6_k117_3871649_length_11836_cov_9.0000	11836	No	NA	14	1	2	Low-quality	Genome-fragment	3.79	AAI-based (medium-confidence)	0	1
SY6_k117_2364481_length_11835_cov_14.7501	11835	No	NA	6	0	1	Not-determined	Genome-fragment	NA	NA	0	1	no viral genes detected
SY6_k117_3526656_length_11832_cov_16.9863	11832	Yes	7906	16	2	2	Low-quality	Genome-fragment	3.87	HMM-based (lower-bound)	33.18	1.01
SY6_k117_5629368_length_11825_cov_15.9501	11825	Yes	5783	13	4	2	Low-quality	Genome-fragment	9.29	HMM-based (lower-bound)	51.1	1
SY6_k117_2631510_length_11822_cov_19.0000	11822	No	NA	20	2	1	Low-quality	Genome-fragment	4.07	AAI-based (medium-confidence)	0	1.01
SY6_k117_5228531_length_11809_cov_15.0000	11809	No	NA	8	2	0	Low-quality	Genome-fragment	3.81	HMM-based (lower-bound)	0	1
SY6_k117_6961509_length_11802_cov_26.9679	11802	No	NA	15	0	3	Not-determined	Genome-fragment	NA	NA	0	1	no viral genes detected
SY6_k117_7880888_length_11802_cov_18.9846	11802	No	NA	20	2	0	Low-quality	Genome-fragment	19.23	AAI-based (medium-confidence)	0	1
SY6_k117_2200009_length_11790_cov_11.4555	11790	No	NA	18	1	0	Low-quality	Genome-fragment	10.49	HMM-based (lower-bound)	0	1
SY6_k117_6072012_length_11787_cov_9.8419	11787	No	NA	12	1	2	Low-quality	Genome-fragment	8.35	AAI-based (medium-confidence)	0	1
SY6_k117_5143619_length_11786_cov_15.5218	11786	No	NA	24	0	0	Not-determined	Genome-fragment	NA	NA	0	1.04	no viral genes detected
SY6_k117_1697149_length_11762_cov_10.0000	11762	No	NA	11	8	0	Low-quality	Genome-fragment	12.97	HMM-based (lower-bound)	0	1
SY6_k117_3319088_length_11757_cov_20.8933	11757	No	NA	13	0	0	Low-quality	Genome-fragment	4.45	AAI-based (medium-confidence)	0	1	no viral genes detected
SY6_k117_73093_length_11744_cov_8.0000	11744	No	NA	21	0	0	Not-determined	Genome-fragment	NA	NA	0	1	no viral genes detected
SY6_k117_2320968_length_11744_cov_19.0000	11744	No	NA	13	2	1	Low-quality	Genome-fragment	11.07	HMM-based (lower-bound)	0	1
SY6_k117_6412455_length_11740_cov_23.0000	11740	No	NA	9	6	0	Low-quality	Genome-fragment	3.76	AAI-based (medium-confidence)	0	1.01
SY6_k117_8047768_length_11731_cov_9.0000	11731	No	NA	21	0	0	Not-determined	Genome-fragment	NA	NA	0	1	no viral genes detected
SY6_k117_6700633_length_11725_cov_21.0000	11725	No	NA	8	0	7	Low-quality	Genome-fragment	10.7	AAI-based (medium-confidence)	0	1	no viral genes detected
SY6_k117_4671804_length_11719_cov_13.0000	11719	No	NA	26	0	1	Not-determined	Genome-fragment	NA	NA	0	1	no viral genes detected
SY6_k117_392637_length_11712_cov_16.4763	11712	No	NA	12	1	0	Low-quality	Genome-fragment	15.33	HMM-based (lower-bound)	0	1
SY6_k117_8598473_length_11711_cov_20.9179	11711	No	NA	17	0	3	Low-quality	Genome-fragment	10.46	AAI-based (medium-confidence)	0	1	no viral genes detected
SY6_k117_1389933_length_11709_cov_21.0000	11709	No	NA	9	1	0	Low-quality	Genome-fragment	6.11	AAI-based (medium-confidence)	0	1
SY6_k117_5611293_length_11686_cov_10.0000	11686	No	NA	11	0	1	Not-determined	Genome-fragment	NA	NA	0	1	no viral genes detected
SY6_k117_8279864_length_11685_cov_8.9931	11685	Yes	6731	9	4	1	Low-quality	Genome-fragment	10.83	AAI-based (medium-confidence)	42.4	1
SY6_k117_6813409_length_11655_cov_30.5611	11655	No	NA	21	3	0	Low-quality	Genome-fragment	10.4	HMM-based (lower-bound)	0	1
SY6_k117_4107058_length_11651_cov_21.8195	11651	No	NA	10	1	0	Low-quality	Genome-fragment	6.35	HMM-based (lower-bound)	0	1
SY6_k117_2756246_length_11635_cov_12.0000	11635	No	NA	22	3	0	Low-quality	Genome-fragment	22.23	AAI-based (medium-confidence)	0	1
SY6_k117_7717977_length_11633_cov_10.0000	11633	No	NA	14	5	0	Low-quality	Genome-fragment	16.58	HMM-based (lower-bound)	0	1
SY6_k117_5115218_length_11622_cov_9.0000	11622	No	NA	19	1	1	Low-quality	Genome-fragment	27.06	AAI-based (medium-confidence)	0	1.01
SY6_k117_5859998_length_11607_cov_15.7720	11607	No	NA	12	3	0	Low-quality	Genome-fragment	8.76	AAI-based (medium-confidence)	0	1
SY6_k117_4407614_length_11592_cov_24.4939	11592	No	NA	10	0	7	Not-determined	Genome-fragment	NA	NA	0	1	no viral genes detected
SY6_k117_4500649_length_11584_cov_16.9860	11584	No	NA	18	2	0	Low-quality	Genome-fragment	14.07	HMM-based (lower-bound)	0	1
SY6_k117_6358649_length_11583_cov_14.0000	11583	No	NA	18	2	1	Low-quality	Genome-fragment	11.57	AAI-based (medium-confidence)	0	1
SY6_k117_6517956_length_11582_cov_11.0000	11582	No	NA	22	2	1	Low-quality	Genome-fragment	3.17	AAI-based (medium-confidence)	0	1
SY6_k117_6815814_length_11581_cov_8.0000	11581	No	NA	23	3	1	Low-quality	Genome-fragment	16.16	HMM-based (lower-bound)	0	1.01
SY6_k117_5578195_length_11553_cov_10.0000	11553	No	NA	24	4	1	Low-quality	Genome-fragment	24.15	AAI-based (high-confidence)	0	1
SY6_k117_7766542_length_11550_cov_24.0000	11550	No	NA	33	2	1	Low-quality	Genome-fragment	3.05	HMM-based (lower-bound)	0	1
SY6_k117_6300770_length_11550_cov_10.0000	11550	No	NA	13	2	0	Low-quality	Genome-fragment	11.17	HMM-based (lower-bound)	0	1
SY6_k117_2119464_length_11549_cov_17.9703	11549	No	NA	6	0	0	Not-determined	Genome-fragment	NA	NA	0	1	no viral genes detected
SY6_k117_2536463_length_11542_cov_47.9719	11542	Yes	7125	9	2	1	Low-quality	Genome-fragment	9.78	HMM-based (lower-bound)	38.27	1
SY6_k117_2358660_length_11540_cov_12.9895	11540	No	NA	16	3	0	Low-quality	Genome-fragment	11.36	AAI-based (medium-confidence)	0	1
SY6_k117_1914244_length_11535_cov_18.0000	11535	No	NA	12	2	0	Low-quality	Genome-fragment	24.93	AAI-based (medium-confidence)	0	1
SY6_k117_8365036_length_11535_cov_18.0000	11535	No	NA	13	1	0	Low-quality	Genome-fragment	11.66	AAI-based (medium-confidence)	0	1
SY6_k117_6582113_length_11534_cov_41.9390	11534	No	NA	22	0	2	Not-determined	Genome-fragment	NA	NA	0	1.03	no viral genes detected; low-confidence DTR
SY6_k117_5573643_length_11529_cov_8.0000	11529	No	NA	18	3	0	Low-quality	Genome-fragment	11.07	HMM-based (lower-bound)	0	1
SY6_k117_4717766_length_11529_cov_12.6469	11529	No	NA	22	3	0	Low-quality	Genome-fragment	7.02	HMM-based (lower-bound)	0	1
SY6_k117_1578794_length_11526_cov_25.9935	11526	No	NA	24	5	0	Low-quality	Genome-fragment	32.4	AAI-based (medium-confidence)	0	1
SY6_k117_3724483_length_11522_cov_37.9676	11522	No	NA	13	1	0	Low-quality	Genome-fragment	19.96	AAI-based (medium-confidence)	0	1
SY6_k117_6128497_length_11521_cov_10.8939	11521	No	NA	26	3	0	Low-quality	Genome-fragment	7.48	AAI-based (medium-confidence)	0	1
SY6_k117_5732116_length_11507_cov_16.4728	11507	No	NA	25	4	0	Low-quality	Genome-fragment	14.96	AAI-based (medium-confidence)	0	1
SY6_k117_5651362_length_11505_cov_16.0000	11505	No	NA	11	0	7	Not-determined	Genome-fragment	NA	NA	0	1	no viral genes detected
SY6_k117_3130668_length_11494_cov_10.0000	11494	No	NA	16	1	0	Low-quality	Genome-fragment	7.44	HMM-based (lower-bound)	0	1
SY6_k117_2331231_length_11491_cov_10.0000	11491	No	NA	11	6	0	Low-quality	Genome-fragment	24.4	AAI-based (medium-confidence)	0	1
SY6_k117_1070409_length_11479_cov_19.0000	11479	No	NA	26	3	0	Low-quality	Genome-fragment	13.27	HMM-based (lower-bound)	0	1
SY6_k117_7346869_length_11471_cov_11.8915	11471	No	NA	16	7	0	Low-quality	Genome-fragment	15.64	HMM-based (lower-bound)	0	1
SY6_k117_404325_length_11457_cov_19.0000	11457	No	NA	11	5	1	Low-quality	Genome-fragment	25.11	HMM-based (lower-bound)	0	1.01
SY6_k117_2342348_length_11426_cov_9.0000	11426	No	NA	15	1	0	Low-quality	Genome-fragment	13.14	HMM-based (lower-bound)	0	1
SY6_k117_3633644_length_11424_cov_12.0000	11424	No	NA	21	0	1	Low-quality	Genome-fragment	24.26	AAI-based (medium-confidence)	0	1	no viral genes detected
SY6_k117_5352463_length_11396_cov_6.9931	11396	No	NA	31	2	0	Low-quality	Genome-fragment	8.13	HMM-based (lower-bound)	0	1
SY6_k117_5505048_length_11386_cov_27.6656	11386	No	NA	18	5	0	Low-quality	Genome-fragment	13.8	HMM-based (lower-bound)	0	1
SY6_k117_1090555_length_11383_cov_14.8551	11383	No	NA	10	0	0	Not-determined	Genome-fragment	NA	NA	0	1	no viral genes detected
SY6_k117_4449641_length_11383_cov_14.6670	11383	No	NA	14	8	0	Low-quality	Genome-fragment	10.95	AAI-based (medium-confidence)	0	1
SY6_k117_5654945_length_11378_cov_9.0000	11378	No	NA	19	5	1	Low-quality	Genome-fragment	5.25	AAI-based (medium-confidence)	0	1
SY6_k117_2766291_length_11364_cov_42.5867	11364	No	NA	9	4	0	Low-quality	Genome-fragment	30.78	AAI-based (medium-confidence)	0	1
SY6_k117_6142172_length_11364_cov_26.0000	11364	No	NA	18	1	0	Low-quality	Genome-fragment	27.04	HMM-based (lower-bound)	0	1
SY6_k117_3653760_length_11341_cov_94.9436	11341	No	NA	10	2	0	Low-quality	Genome-fragment	25.78	AAI-based (medium-confidence)	0	1
SY6_k117_6295262_length_11335_cov_20.0000	11335	No	NA	16	4	0	Low-quality	Genome-fragment	3.59	AAI-based (medium-confidence)	0	1
SY6_k117_2325108_length_11332_cov_13.4029	11332	Yes	6218	7	1	1	Low-quality	Genome-fragment	4.62	HMM-based (lower-bound)	45.13	1
SY6_k117_5525402_length_11330_cov_20.9822	11330	No	NA	10	0	0	Not-determined	Genome-fragment	NA	NA	0	1	no viral genes detected
SY6_k117_3506695_length_11318_cov_13.9768	11318	No	NA	10	1	0	Low-quality	Genome-fragment	12.9	AAI-based (medium-confidence)	0	1
SY6_k117_8294496_length_11315_cov_14.0000	11315	No	NA	16	5	0	Low-quality	Genome-fragment	12.9	HMM-based (lower-bound)	0	1
SY6_k117_8352435_length_11303_cov_14.0000	11303	No	NA	21	5	0	Low-quality	Genome-fragment	16.13	HMM-based (lower-bound)	0	1
SY6_k117_112953_length_11297_cov_27.9758	11297	No	NA	7	0	3	Low-quality	Genome-fragment	7.45	AAI-based (medium-confidence)	0	1	no viral genes detected
SY6_k117_5314203_length_11283_cov_17.0000	11283	No	NA	20	1	0	Low-quality	Genome-fragment	23.5	AAI-based (high-confidence)	0	1
SY6_k117_825758_length_11274_cov_14.0000	11274	No	NA	20	0	0	Not-determined	Genome-fragment	NA	NA	0	1	no viral genes detected
SY6_k117_4949869_length_11272_cov_17.3166	11272	No	NA	5	0	1	Not-determined	Genome-fragment	NA	NA	0	1.01	no viral genes detected
SY6_k117_266903_length_11241_cov_13.0000	11241	No	NA	17	2	0	Low-quality	Genome-fragment	14.7	HMM-based (lower-bound)	0	1
SY6_k117_3679184_length_11241_cov_10.0000	11241	No	NA	26	0	0	Not-determined	Genome-fragment	NA	NA	0	1	no viral genes detected
SY6_k117_3287826_length_11224_cov_24.0000	11224	No	NA	14	0	0	Low-quality	Genome-fragment	3.64	AAI-based (medium-confidence)	0	1	no viral genes detected
SY6_k117_4293864_length_11223_cov_41.0000	11223	No	NA	26	1	0	Low-quality	Genome-fragment	26.7	HMM-based (lower-bound)	0	1
SY6_k117_536625_length_11219_cov_24.2845	11219	No	NA	7	0	6	Not-determined	Genome-fragment	NA	NA	0	1	no viral genes detected
SY6_k117_1283893_length_11210_cov_12.9351	11210	No	NA	14	13	0	Low-quality	Genome-fragment	15.46	AAI-based (medium-confidence)	0	1
SY6_k117_2236941_length_11205_cov_19.8521	11205	No	NA	15	3	0	Low-quality	Genome-fragment	5.19	HMM-based (lower-bound)	0	1
SY6_k117_3834040_length_11201_cov_16.8391	11201	No	NA	1	1	0	Low-quality	Genome-fragment	4.24	AAI-based (high-confidence)	0	1
SY6_k117_6447003_length_11178_cov_16.9855	11178	No	NA	20	5	0	Low-quality	Genome-fragment	17.85	AAI-based (medium-confidence)	0	1
SY6_k117_2081480_length_11171_cov_18.0000	11171	No	NA	11	0	3	Not-determined	Genome-fragment	NA	NA	0	1	no viral genes detected
SY6_k117_4256197_length_11148_cov_29.9737	11148	No	NA	11	1	0	Low-quality	Genome-fragment	10.81	AAI-based (medium-confidence)	0	1
SY6_k117_2251593_length_11147_cov_14.0000	11147	No	NA	7	0	0	Not-determined	Genome-fragment	NA	NA	0	1	no viral genes detected
SY6_k117_8340752_length_11144_cov_16.9855	11144	No	NA	20	0	3	Not-determined	Genome-fragment	NA	NA	0	1	no viral genes detected
SY6_k117_5751621_length_11135_cov_27.6604	11135	No	NA	8	1	1	Low-quality	Genome-fragment	16.35	HMM-based (lower-bound)	0	1
SY6_k117_4935258_length_11133_cov_16.0000	11133	No	NA	16	2	0	Low-quality	Genome-fragment	13.03	HMM-based (lower-bound)	0	1.01
SY6_k117_1656968_length_11128_cov_18.9390	11128	No	NA	14	2	1	Low-quality	Genome-fragment	14.88	HMM-based (lower-bound)	0	1
SY6_k117_5952379_length_11122_cov_13.0000	11122	No	NA	16	0	2	Low-quality	Genome-fragment	10.57	AAI-based (medium-confidence)	0	1	no viral genes detected
SY6_k117_5861483_length_11117_cov_10.0000	11117	No	NA	17	4	0	Low-quality	Genome-fragment	16.95	AAI-based (medium-confidence)	0	1
SY6_k117_7794366_length_11107_cov_19.0000	11107	No	NA	14	0	2	Not-determined	Genome-fragment	NA	NA	0	1	no viral genes detected
SY6_k117_3288019_length_11085_cov_16.9708	11085	No	NA	11	0	3	Not-determined	Genome-fragment	NA	NA	0	1	no viral genes detected
SY6_k117_3676798_length_11083_cov_24.9918	11083	No	NA	11	6	0	Low-quality	Genome-fragment	3.25	AAI-based (high-confidence)	0	1
SY6_k117_1521563_length_11055_cov_16.8901	11055	No	NA	22	1	1	Low-quality	Genome-fragment	2.91	HMM-based (lower-bound)	0	1
SY6_k117_4717164_length_11048_cov_8.0000	11048	No	NA	8	1	0	Low-quality	Genome-fragment	9.76	AAI-based (medium-confidence)	0	1
SY6_k117_5579170_length_11037_cov_11.0000	11037	No	NA	15	2	2	Low-quality	Genome-fragment	4.43	HMM-based (lower-bound)	0	1.01
SY6_k117_2436457_length_11034_cov_12.0000	11034	No	NA	11	1	0	Low-quality	Genome-fragment	28.92	AAI-based (medium-confidence)	0	1
SY6_k117_4145283_length_11020_cov_11.0000	11020	No	NA	11	4	0	Low-quality	Genome-fragment	21.74	AAI-based (medium-confidence)	0	1
SY6_k117_752159_length_11015_cov_15.8235	11015	No	NA	21	5	0	Low-quality	Genome-fragment	20.46	AAI-based (medium-confidence)	0	1
SY6_k117_4585608_length_11008_cov_22.5673	11008	No	NA	17	3	0	Low-quality	Genome-fragment	17.29	AAI-based (medium-confidence)	0	1
SY6_k117_3381754_length_11004_cov_10.0000	11004	No	NA	13	4	0	Low-quality	Genome-fragment	16.36	HMM-based (lower-bound)	0	1
SY6_k117_7504399_length_11004_cov_8.9927	11004	No	NA	11	4	0	Low-quality	Genome-fragment	21.79	AAI-based (medium-confidence)	0	1
SY6_k117_6303756_length_11002_cov_11.0000	11002	No	NA	28	2	2	Low-quality	Genome-fragment	4.12	HMM-based (lower-bound)	0	1
SY6_k117_2140646_length_10989_cov_19.0000	10989	No	NA	16	9	0	Low-quality	Genome-fragment	23.51	AAI-based (medium-confidence)	0	1
SY6_k117_3032623_length_10986_cov_9.9917	10986	No	NA	31	2	0	Low-quality	Genome-fragment	7.18	HMM-based (lower-bound)	0	1
SY6_k117_1767491_length_10981_cov_9.0000	10981	No	NA	14	2	0	Low-quality	Genome-fragment	3.2	HMM-based (lower-bound)	0	1
SY6_k117_4972549_length_10978_cov_15.0000	10978	No	NA	15	1	0	Low-quality	Genome-fragment	10.29	HMM-based (lower-bound)	0	1
SY6_k117_6596957_length_10976_cov_9.0008	10976	No	NA	20	0	0	Not-determined	Genome-fragment	NA	NA	0	1.01	no viral genes detected; low-confidence DTR
SY6_k117_6274304_length_10965_cov_14.2382	10965	No	NA	21	2	0	Low-quality	Genome-fragment	9.38	HMM-based (lower-bound)	0	1
SY6_k117_406510_length_10965_cov_11.0000	10965	No	NA	23	2	0	Low-quality	Genome-fragment	26.09	HMM-based (lower-bound)	0	1
SY6_k117_2360863_length_10950_cov_18.1714	10950	No	NA	8	6	0	Low-quality	Genome-fragment	2.96	AAI-based (medium-confidence)	0	1
SY6_k117_3686746_length_10946_cov_31.9714	10946	No	NA	11	4	0	Low-quality	Genome-fragment	3.5	AAI-based (medium-confidence)	0	1
SY6_k117_4333018_length_10933_cov_15.2359	10933	No	NA	23	4	0	Low-quality	Genome-fragment	9.27	AAI-based (high-confidence)	0	1
SY6_k117_6626795_length_10920_cov_15.0014	10920	No	NA	18	1	0	Low-quality	Genome-fragment	22.73	AAI-based (medium-confidence)	0	1.01	low-confidence DTR
SY6_k117_6438929_length_10918_cov_16.8002	10918	No	NA	18	1	2	Low-quality	Genome-fragment	6.21	HMM-based (lower-bound)	0	1
SY6_k117_3701061_length_10915_cov_18.0000	10915	No	NA	22	1	1	Low-quality	Genome-fragment	3.03	AAI-based (medium-confidence)	0	1
SY6_k117_8191518_length_10905_cov_22.0000	10905	No	NA	9	3	0	Low-quality	Genome-fragment	8.16	HMM-based (lower-bound)	0	1
SY6_k117_2045898_length_10904_cov_11.0000	10904	No	NA	20	1	0	Low-quality	Genome-fragment	25.94	HMM-based (lower-bound)	0	1
SY6_k117_19198_length_10891_cov_14.9571	10891	No	NA	14	0	1	Not-determined	Genome-fragment	NA	NA	0	1	no viral genes detected
SY6_k117_1698110_length_10889_cov_6.0000	10889	No	NA	10	0	1	Low-quality	Genome-fragment	5.42	AAI-based (medium-confidence)	0	1	no viral genes detected
SY6_k117_8072117_length_10876_cov_9.9916	10876	No	NA	3	0	0	Not-determined	Genome-fragment	NA	NA	0	1	no viral genes detected
SY6_k117_7980249_length_10874_cov_17.9842	10874	No	NA	13	1	0	Low-quality	Genome-fragment	6.58	HMM-based (lower-bound)	0	1.02
SY6_k117_3389169_length_10872_cov_21.0000	10872	No	NA	2	0	0	Not-determined	Genome-fragment	NA	NA	0	1	no viral genes detected
SY6_k117_3946071_length_10856_cov_12.9888	10856	No	NA	21	6	1	Low-quality	Genome-fragment	5.03	AAI-based (medium-confidence)	0	1
SY6_k117_6903166_length_10851_cov_52.0000	10851	No	NA	13	1	1	Low-quality	Genome-fragment	2.36	HMM-based (lower-bound)	0	1
SY6_k117_2586212_length_10836_cov_30.6263	10836	No	NA	29	2	1	Low-quality	Genome-fragment	5.79	HMM-based (lower-bound)	0	1.01
SY6_k117_7790351_length_10834_cov_21.0000	10834	No	NA	6	0	2	Not-determined	Genome-fragment	NA	NA	0	1	no viral genes detected
SY6_k117_3187692_length_10833_cov_17.0000	10833	No	NA	5	1	0	Low-quality	Genome-fragment	6.04	HMM-based (lower-bound)	0	1.02
SY6_k117_5518040_length_10828_cov_12.0000	10828	No	NA	11	1	2	Low-quality	Genome-fragment	4.1	AAI-based (medium-confidence)	0	1
SY6_k117_2805375_length_10819_cov_10.9813	10819	No	NA	22	1	0	Low-quality	Genome-fragment	13.48	HMM-based (lower-bound)	0	1
SY6_k117_3339791_length_10799_cov_20.2580	10799	No	NA	16	1	3	Low-quality	Genome-fragment	4.39	HMM-based (lower-bound)	0	1
SY6_k117_4440896_length_10792_cov_17.0000	10792	No	NA	3	1	0	High-quality	High-quality	100	AAI-based (high-confidence)	0	1
SY6_k117_2420147_length_10789_cov_39.9635	10789	No	NA	17	1	1	Low-quality	Genome-fragment	5.04	HMM-based (lower-bound)	0	1
SY6_k117_1056178_length_10786_cov_16.0000	10786	No	NA	14	10	0	Low-quality	Genome-fragment	14.5	HMM-based (lower-bound)	0	1
SY6_k117_4547568_length_10780_cov_12.9208	10780	No	NA	18	0	0	Not-determined	Genome-fragment	NA	NA	0	1	no viral genes detected
SY6_k117_1840364_length_10772_cov_31.6321	10772	No	NA	13	5	0	Low-quality	Genome-fragment	18	HMM-based (lower-bound)	0	1
SY6_k117_7433495_length_10769_cov_10.0000	10769	No	NA	26	0	0	Low-quality	Genome-fragment	9.13	AAI-based (medium-confidence)	0	1	no viral genes detected
SY6_k117_624607_length_10749_cov_19.0000	10749	No	NA	12	1	0	Low-quality	Genome-fragment	6.96	HMM-based (lower-bound)	0	1
SY6_k117_1422137_length_10748_cov_29.0000	10748	No	NA	12	0	1	Not-determined	Genome-fragment	NA	NA	0	1	no viral genes detected
SY6_k117_3845084_length_10746_cov_32.0000	10746	No	NA	17	4	0	Low-quality	Genome-fragment	10.7	HMM-based (lower-bound)	0	1
SY6_k117_7846917_length_10746_cov_13.8787	10746	No	NA	16	3	0	Low-quality	Genome-fragment	4.07	AAI-based (medium-confidence)	0	1
SY6_k117_461979_length_10730_cov_27.0000	10730	No	NA	13	5	0	Low-quality	Genome-fragment	13	HMM-based (lower-bound)	0	1
SY6_k117_5919104_length_10706_cov_15.0000	10706	No	NA	14	2	1	Low-quality	Genome-fragment	8.94	HMM-based (lower-bound)	0	1
SY6_k117_2554632_length_10702_cov_6.0000	10702	No	NA	9	2	0	Low-quality	Genome-fragment	14.85	AAI-based (high-confidence)	0	1
SY6_k117_1956509_length_10693_cov_22.9376	10693	No	NA	21	2	1	Low-quality	Genome-fragment	16.57	HMM-based (lower-bound)	0	1.01	low-confidence DTR
SY6_k117_7102088_length_10692_cov_10.7783	10692	No	NA	13	3	0	Low-quality	Genome-fragment	4.05	AAI-based (medium-confidence)	0	1
SY6_k117_8113507_length_10681_cov_44.0000	10681	No	NA	13	4	0	Low-quality	Genome-fragment	13.77	HMM-based (lower-bound)	0	1
SY6_k117_2537678_length_10664_cov_11.0000	10664	No	NA	7	0	0	Not-determined	Genome-fragment	NA	NA	0	1	no viral genes detected
SY6_k117_3001316_length_10662_cov_13.9877	10662	No	NA	18	0	1	Not-determined	Genome-fragment	NA	NA	0	1	no viral genes detected
SY6_k117_6321635_length_10661_cov_11.0000	10661	No	NA	14	3	0	Low-quality	Genome-fragment	8.75	HMM-based (lower-bound)	0	1
SY6_k117_4407009_length_10655_cov_8.0000	10655	No	NA	8	0	0	Low-quality	Genome-fragment	4.15	AAI-based (medium-confidence)	0	1.01	no viral genes detected
SY6_k117_6488997_length_10651_cov_22.0000	10651	No	NA	16	7	0	Low-quality	Genome-fragment	18.91	AAI-based (high-confidence)	0	1
SY6_k117_1008607_length_10645_cov_49.4137	10645	No	NA	16	2	0	Low-quality	Genome-fragment	12.56	AAI-based (medium-confidence)	0	1
SY6_k117_4709069_length_10635_cov_41.8477	10635	No	NA	19	0	0	Not-determined	Genome-fragment	NA	NA	0	1	no viral genes detected
SY6_k117_4303240_length_10621_cov_37.6196	10621	No	NA	11	0	0	Not-determined	Genome-fragment	NA	NA	0	1	no viral genes detected
SY6_k117_1515407_length_10608_cov_17.0000	10608	No	NA	29	2	0	Low-quality	Genome-fragment	6.32	HMM-based (lower-bound)	0	1
SY6_k117_6528215_length_10598_cov_21.0000	10598	No	NA	24	3	0	Low-quality	Genome-fragment	4.84	HMM-based (lower-bound)	0	1
SY6_k117_5392762_length_10592_cov_16.2753	10592	No	NA	15	0	1	Not-determined	Genome-fragment	NA	NA	0	1	no viral genes detected
SY6_k117_7755329_length_10589_cov_32.0000	10589	No	NA	17	3	2	Low-quality	Genome-fragment	13.95	AAI-based (medium-confidence)	0	1
SY6_k117_8437283_length_10587_cov_14.0000	10587	No	NA	13	3	0	Low-quality	Genome-fragment	25.14	AAI-based (high-confidence)	0	1
SY6_k117_8367024_length_10585_cov_10.0000	10585	No	NA	14	2	0	Low-quality	Genome-fragment	18.09	AAI-based (medium-confidence)	0	1
SY6_k117_3452177_length_10576_cov_17.9772	10576	No	NA	9	5	0	Low-quality	Genome-fragment	14.29	AAI-based (medium-confidence)	0	1
SY6_k117_8581198_length_10564_cov_19.0000	10564	No	NA	13	5	0	Low-quality	Genome-fragment	27.5	AAI-based (medium-confidence)	0	1
SY6_k117_2618773_length_10559_cov_21.3971	10559	No	NA	12	1	0	Low-quality	Genome-fragment	9.43	AAI-based (medium-confidence)	0	1
SY6_k117_3712874_length_10557_cov_65.3331	10557	No	NA	9	0	2	Not-determined	Genome-fragment	NA	NA	0	1	no viral genes detected
SY6_k117_8283476_length_10519_cov_14.0000	10519	No	NA	32	1	0	Low-quality	Genome-fragment	0.85	HMM-based (lower-bound)	0	1
SY6_k117_4021250_length_10512_cov_11.0000	10512	No	NA	11	3	0	Low-quality	Genome-fragment	16.82	AAI-based (medium-confidence)	0	1
SY6_k117_5797330_length_10507_cov_12.0000	10507	No	NA	13	2	1	Low-quality	Genome-fragment	3.97	HMM-based (lower-bound)	0	1
SY6_k117_689923_length_10497_cov_7.0000	10497	No	NA	24	2	1	Low-quality	Genome-fragment	3.64	HMM-based (lower-bound)	0	1
SY6_k117_7764589_length_10490_cov_28.9730	10490	No	NA	20	1	0	Low-quality	Genome-fragment	4.29	HMM-based (lower-bound)	0	1
SY6_k117_2399332_length_10484_cov_16.9846	10484	No	NA	17	2	0	Low-quality	Genome-fragment	17.43	AAI-based (medium-confidence)	0	1
SY6_k117_1399530_length_10483_cov_8.0000	10483	No	NA	11	3	0	Low-quality	Genome-fragment	13.87	HMM-based (lower-bound)	0	1
SY6_k117_5729051_length_10476_cov_16.0000	10476	No	NA	6	0	0	Not-determined	Genome-fragment	NA	NA	0	1	no viral genes detected
SY6_k117_4393106_length_10473_cov_26.0000	10473	No	NA	12	0	0	Low-quality	Genome-fragment	25.83	AAI-based (medium-confidence)	0	1	no viral genes detected
SY6_k117_1300589_length_10470_cov_16.0000	10470	No	NA	17	3	1	Low-quality	Genome-fragment	18.78	AAI-based (medium-confidence)	0	1
SY6_k117_2322994_length_10469_cov_62.4077	10469	Yes	3632	13	2	4	Low-quality	Genome-fragment	6.8	HMM-based (lower-bound)	65.31	1
SY6_k117_3591963_length_10452_cov_12.0000	10452	No	NA	15	3	0	Low-quality	Genome-fragment	15.74	HMM-based (lower-bound)	0	1
SY6_k117_8166571_length_10437_cov_23.0000	10437	No	NA	17	5	0	Low-quality	Genome-fragment	22.07	AAI-based (high-confidence)	0	1
SY6_k117_2779371_length_10429_cov_13.9748	10429	No	NA	19	1	0	Low-quality	Genome-fragment	4.89	HMM-based (lower-bound)	0	1
SY6_k117_2633223_length_10426_cov_20.0000	10426	No	NA	11	1	0	Low-quality	Genome-fragment	15.31	HMM-based (lower-bound)	0	1
SY6_k117_3485517_length_10423_cov_9.0000	10423	No	NA	12	1	0	Low-quality	Genome-fragment	1.92	HMM-based (lower-bound)	0	1
SY6_k117_6523243_length_10417_cov_43.0000	10417	No	NA	22	0	1	Not-determined	Genome-fragment	NA	NA	0	1.01	no viral genes detected
SY6_k117_6525513_length_10415_cov_10.0000	10415	No	NA	18	1	1	Low-quality	Genome-fragment	24.78	HMM-based (lower-bound)	0	1	low-confidence ITR
SY6_k117_2322281_length_10404_cov_14.9864	10404	No	NA	22	0	0	Not-determined	Genome-fragment	NA	NA	0	1	no viral genes detected
SY6_k117_312598_length_10371_cov_9.0000	10371	No	NA	25	0	2	Not-determined	Genome-fragment	NA	NA	0	1.01	no viral genes detected
SY6_k117_8587444_length_10371_cov_22.9785	10371	No	NA	19	0	1	Not-determined	Genome-fragment	NA	NA	0	1	no viral genes detected
SY6_k117_2622509_length_10365_cov_23.9776	10365	No	NA	14	5	0	Low-quality	Genome-fragment	12.83	HMM-based (lower-bound)	0	1.01
SY6_k117_574575_length_10363_cov_19.9815	10363	No	NA	10	2	0	Low-quality	Genome-fragment	4.47	HMM-based (lower-bound)	0	1
SY6_k117_7514695_length_10350_cov_23.2058	10350	No	NA	25	1	0	Low-quality	Genome-fragment	24.63	HMM-based (lower-bound)	0	1
SY6_k117_4154801_length_10347_cov_35.0000	10347	No	NA	19	1	1	Low-quality	Genome-fragment	3.38	AAI-based (medium-confidence)	0	1
SY6_k117_27603_length_10346_cov_11.0000	10346	No	NA	17	2	1	Low-quality	Genome-fragment	22.79	HMM-based (lower-bound)	0	1
SY6_k117_2193982_length_10336_cov_15.0000	10336	No	NA	18	1	0	Low-quality	Genome-fragment	10.98	HMM-based (lower-bound)	0	1
SY6_k117_3547420_length_10321_cov_36.7871	10321	No	NA	7	0	2	Low-quality	Genome-fragment	5.25	AAI-based (medium-confidence)	0	1	no viral genes detected
SY6_k117_5668388_length_10321_cov_24.0000	10321	No	NA	9	2	0	Low-quality	Genome-fragment	21.28	AAI-based (medium-confidence)	0	1
SY6_k117_3909970_length_10320_cov_10.9902	10320	No	NA	15	1	0	Low-quality	Genome-fragment	8.75	AAI-based (high-confidence)	0	1
SY6_k117_6556307_length_10308_cov_11.0000	10308	No	NA	20	2	0	Low-quality	Genome-fragment	4.17	HMM-based (lower-bound)	0	1
SY6_k117_4840940_length_10306_cov_28.8157	10306	No	NA	18	2	0	Low-quality	Genome-fragment	19.12	AAI-based (medium-confidence)	0	1
SY6_k117_2979253_length_10305_cov_27.8866	10305	No	NA	4	1	0	Low-quality	Genome-fragment	5.36	HMM-based (lower-bound)	0	1
SY6_k117_6692017_length_10294_cov_6.0000	10294	No	NA	16	2	2	Low-quality	Genome-fragment	3.26	AAI-based (medium-confidence)	0	1
SY6_k117_2814439_length_10287_cov_37.9636	10287	No	NA	10	0	3	Not-determined	Genome-fragment	NA	NA	0	1	no viral genes detected
SY6_k117_849612_length_10284_cov_18.9823	10284	No	NA	18	4	0	Low-quality	Genome-fragment	10.54	HMM-based (lower-bound)	0	1
SY6_k117_8152550_length_10277_cov_8.0000	10277	Yes	8546	10	1	1	Low-quality	Genome-fragment	3.24	AAI-based (medium-confidence)	16.84	1
SY6_k117_559533_length_10275_cov_44.0778	10275	No	NA	14	1	0	Low-quality	Genome-fragment	2.24	HMM-based (lower-bound)	0	1.01
SY6_k117_7709319_length_10274_cov_16.0000	10274	No	NA	20	1	0	Low-quality	Genome-fragment	24.45	HMM-based (lower-bound)	0	1
SY6_k117_2216036_length_10272_cov_11.0000	10272	No	NA	12	2	0	Low-quality	Genome-fragment	13.97	HMM-based (lower-bound)	0	1
SY6_k117_1569842_length_10271_cov_14.0000	10271	No	NA	8	0	0	Not-determined	Genome-fragment	NA	NA	0	1	no viral genes detected
SY6_k117_6948412_length_10269_cov_12.0000	10269	No	NA	13	3	0	Low-quality	Genome-fragment	12.93	HMM-based (lower-bound)	0	1
SY6_k117_548729_length_10264_cov_20.7694	10264	No	NA	11	2	1	Low-quality	Genome-fragment	6.67	HMM-based (lower-bound)	0	1
SY6_k117_4246792_length_10262_cov_18.9823	10262	No	NA	6	0	2	Not-determined	Genome-fragment	NA	NA	0	1	no viral genes detected
SY6_k117_3919709_length_10260_cov_13.5156	10260	No	NA	18	0	0	Not-determined	Genome-fragment	NA	NA	0	1	no viral genes detected
SY6_k117_3437784_length_10246_cov_23.7357	10246	No	NA	12	0	0	Low-quality	Genome-fragment	19.57	AAI-based (medium-confidence)	0	1	no viral genes detected
SY6_k117_6384745_length_10245_cov_20.0000	10245	No	NA	12	3	0	Low-quality	Genome-fragment	16.15	HMM-based (lower-bound)	0	1
SY6_k117_2380096_length_10236_cov_10.0000	10236	No	NA	10	0	0	Low-quality	Genome-fragment	3.28	AAI-based (medium-confidence)	0	1	no viral genes detected
SY6_k117_6724772_length_10226_cov_18.1604	10226	No	NA	11	2	0	Low-quality	Genome-fragment	11.3	HMM-based (lower-bound)	0	1
SY6_k117_6716367_length_10225_cov_39.4422	10225	No	NA	13	0	2	Not-determined	Genome-fragment	NA	NA	0	1	no viral genes detected
SY6_k117_2144816_length_10220_cov_7.9931	10220	No	NA	10	0	0	Not-determined	Genome-fragment	NA	NA	0	1	no viral genes detected
SY6_k117_5777766_length_10213_cov_11.0000	10213	No	NA	21	0	0	Not-determined	Genome-fragment	NA	NA	0	1	no viral genes detected
SY6_k117_4628154_length_10210_cov_11.0000	10210	No	NA	9	3	0	Low-quality	Genome-fragment	8.64	HMM-based (lower-bound)	0	1.01
SY6_k117_1707782_length_10205_cov_9.0000	10205	No	NA	10	1	0	Low-quality	Genome-fragment	5.31	HMM-based (lower-bound)	0	1
SY6_k117_2644488_length_10204_cov_22.3887	10204	No	NA	12	3	0	Low-quality	Genome-fragment	3.27	AAI-based (medium-confidence)	0	1.01
SY6_k117_1484948_length_10197_cov_19.0000	10197	No	NA	25	0	0	Not-determined	Genome-fragment	NA	NA	0	1.02	no viral genes detected
SY6_k117_6567513_length_10194_cov_5.9548	10194	No	NA	6	1	2	Low-quality	Genome-fragment	4.36	AAI-based (medium-confidence)	0	1
SY6_k117_7691979_length_10186_cov_24.9285	10186	No	NA	28	1	0	Low-quality	Genome-fragment	9.41	HMM-based (lower-bound)	0	1
SY6_k117_5952623_length_10168_cov_14.8997	10168	No	NA	10	0	0	Low-quality	Genome-fragment	16.59	AAI-based (medium-confidence)	0	1	no viral genes detected
SY6_k117_2073738_length_10167_cov_13.9871	10167	No	NA	10	2	0	Low-quality	Genome-fragment	12.67	HMM-based (lower-bound)	0	1
SY6_k117_6402978_length_10166_cov_15.0000	10166	No	NA	16	1	0	Low-quality	Genome-fragment	21.38	AAI-based (medium-confidence)	0	1
SY6_k117_3767338_length_10148_cov_9.0000	10148	No	NA	12	4	0	Low-quality	Genome-fragment	4.63	HMM-based (lower-bound)	0	1.01
SY6_k117_7517915_length_10138_cov_6.0000	10138	No	NA	14	1	0	Low-quality	Genome-fragment	24.12	HMM-based (lower-bound)	0	1
SY6_k117_3855333_length_10130_cov_16.0000	10130	No	NA	8	1	0	Low-quality	Genome-fragment	5.38	HMM-based (lower-bound)	0	1
SY6_k117_3167535_length_10120_cov_13.4639	10120	No	NA	18	0	1	Not-determined	Genome-fragment	NA	NA	0	1	no viral genes detected
SY6_k117_1599118_length_10090_cov_52.8268	10090	No	NA	9	6	0	Low-quality	Genome-fragment	17.14	AAI-based (medium-confidence)	0	1
SY6_k117_1365534_length_10088_cov_17.0000	10088	No	NA	9	0	3	Not-determined	Genome-fragment	NA	NA	0	1	no viral genes detected
SY6_k117_2091659_length_10086_cov_30.9699	10086	No	NA	19	0	2	Not-determined	Genome-fragment	NA	NA	0	1	no viral genes detected
SY6_k117_5816641_length_10069_cov_8.0000	10069	No	NA	15	0	1	Not-determined	Genome-fragment	NA	NA	0	1.02	no viral genes detected
SY6_k117_5614042_length_10042_cov_17.0000	10042	No	NA	11	2	1	Low-quality	Genome-fragment	12.83	AAI-based (medium-confidence)	0	1
SY6_k117_7733168_length_10033_cov_13.9869	10033	No	NA	19	4	0	Low-quality	Genome-fragment	7.53	HMM-based (lower-bound)	0	1
SY6_k117_6188554_length_10023_cov_26.0000	10023	No	NA	22	2	1	Low-quality	Genome-fragment	14.21	AAI-based (medium-confidence)	0	1
SY6_k117_4354179_length_10009_cov_18.9636	10009	No	NA	16	3	0	Low-quality	Genome-fragment	10.26	HMM-based (lower-bound)	0	1
WGoM_k141_734798_length_121220_cov_78.0111	121220	Yes	28809	106	11	40	Low-quality	Genome-fragment	45.38	HMM-based (lower-bound)	76.23	1	low-confidence Provirus
WGoM_k141_663705_length_67419_cov_25.1587	67419	No	NA	77	9	5	Low-quality	Genome-fragment	24.77	HMM-based (lower-bound)	0	1
WGoM_k141_1910388_length_64906_cov_112.4479	64906	No	NA	102	5	6	Low-quality	Genome-fragment	44.18	HMM-based (lower-bound)	0	1
WGoM_k141_950293_length_64899_cov_78.3218	64899	No	NA	75	21	0	High-quality	High-quality	91.23	HMM-based (lower-bound)	0	1
WGoM_k141_6412_length_52180_cov_27.8933	52180	No	NA	71	4	7	Low-quality	Genome-fragment	21.51	HMM-based (lower-bound)	0	1
WGoM_k141_1604458_length_49219_cov_97.9765	49219	No	NA	105	3	6	Low-quality	Genome-fragment	30.12	HMM-based (lower-bound)	0	1
WGoM_k141_947722_length_48914_cov_39.3468	48914	No	NA	61	2	2	Low-quality	Genome-fragment	41	AAI-based (medium-confidence)	0	1
WGoM_k141_1158229_length_45907_cov_35.1840	45907	No	NA	78	5	8	Low-quality	Genome-fragment	22.34	HMM-based (lower-bound)	0	1
WGoM_k141_680245_length_45755_cov_28.1665	45755	No	NA	33	5	0	Low-quality	Genome-fragment	17.32	AAI-based (high-confidence)	0	1
WGoM_k141_1446187_length_43537_cov_28.3962	43537	No	NA	54	4	1	Low-quality	Genome-fragment	16.48	AAI-based (medium-confidence)	0	1
WGoM_k141_3126944_length_40839_cov_34.0134	40839	No	NA	55	5	1	Low-quality	Genome-fragment	49.81	HMM-based (lower-bound)	0	1
WGoM_k141_488429_length_36937_cov_34.5290	36937	No	NA	30	0	7	Not-determined	Genome-fragment	NA	NA	0	1	no viral genes detected
WGoM_k141_589233_length_36003_cov_17.0445	36003	No	NA	59	14	0	Low-quality	Genome-fragment	45.38	HMM-based (lower-bound)	0	1	low-confidence DTR
WGoM_k141_58889_length_35238_cov_22.9302	35238	No	NA	62	1	0	Low-quality	Genome-fragment	15.77	HMM-based (lower-bound)	0	1
WGoM_k141_2509648_length_34679_cov_50.3381	34679	Yes	6155	39	2	17	Low-quality	Genome-fragment	7.45	HMM-based (lower-bound)	82.25	1
WGoM_k141_2951061_length_34046_cov_78.3975	34046	No	NA	37	6	0	Low-quality	Genome-fragment	28.54	AAI-based (medium-confidence)	0	1
WGoM_k141_566123_length_32786_cov_256.2102	32786	No	NA	47	2	8	Low-quality	Genome-fragment	21.87	HMM-based (lower-bound)	0	1
WGoM_k141_516502_length_32539_cov_25.5159	32539	Yes	5317	36	2	10	Low-quality	Genome-fragment	1.91	HMM-based (lower-bound)	83.66	1
WGoM_k141_665352_length_30610_cov_397.6892	30610	No	NA	42	16	0	Medium-quality	Genome-fragment	67.81	AAI-based (medium-confidence)	0	1
WGoM_k141_298724_length_30300_cov_36.5523	30300	No	NA	41	5	1	Low-quality	Genome-fragment	10.94	HMM-based (lower-bound)	0	1
WGoM_k141_917175_length_29776_cov_23.4187	29776	No	NA	44	1	3	Low-quality	Genome-fragment	15.51	HMM-based (lower-bound)	0	1
WGoM_k141_1961451_length_29545_cov_81.0000	29545	No	NA	23	5	0	Low-quality	Genome-fragment	11.19	HMM-based (lower-bound)	0	1
WGoM_k141_1598602_length_29466_cov_34.4870	29466	No	NA	52	0	5	Not-determined	Genome-fragment	NA	NA	0	1	no viral genes detected
WGoM_k141_699865_length_29014_cov_22.2853	29014	No	NA	32	4	0	Low-quality	Genome-fragment	33.78	AAI-based (medium-confidence)	0	1
WGoM_k141_2215134_length_28401_cov_51.8902	28401	No	NA	44	5	2	Low-quality	Genome-fragment	31.24	AAI-based (medium-confidence)	0	1
WGoM_k141_2927317_length_27669_cov_92.9907	27669	No	NA	22	3	1	Low-quality	Genome-fragment	17.95	HMM-based (lower-bound)	0	1
WGoM_k141_293973_length_26620_cov_29.2409	26620	No	NA	41	4	1	Low-quality	Genome-fragment	9.28	AAI-based (medium-confidence)	0	1
WGoM_k141_1311572_length_26098_cov_20.0000	26098	No	NA	38	8	0	Low-quality	Genome-fragment	24.39	HMM-based (lower-bound)	0	1
WGoM_k141_2105911_length_25859_cov_45.9575	25859	No	NA	42	4	0	Low-quality	Genome-fragment	8.42	AAI-based (medium-confidence)	0	1
WGoM_k141_476675_length_25810_cov_174.6997	25810	Yes	22723	8	1	1	Low-quality	Genome-fragment	8.6	AAI-based (medium-confidence)	11.96	1
WGoM_k141_872614_length_25010_cov_29.1694	25010	No	NA	20	4	0	Low-quality	Genome-fragment	14.41	AAI-based (medium-confidence)	0	1.03
WGoM_k141_1668191_length_24650_cov_190.0353	24650	No	NA	41	4	0	Low-quality	Genome-fragment	30.22	AAI-based (medium-confidence)	0	1
WGoM_k141_1552152_length_24588_cov_79.1166	24588	No	NA	30	2	0	Low-quality	Genome-fragment	19.27	HMM-based (lower-bound)	0	1.01
WGoM_k141_1479702_length_24238_cov_64.6394	24238	No	NA	42	6	0	Low-quality	Genome-fragment	43.9	AAI-based (medium-confidence)	0	1
WGoM_k141_1659837_length_24192_cov_69.0818	24192	No	NA	13	3	0	Low-quality	Genome-fragment	21.69	HMM-based (lower-bound)	0	1
WGoM_k141_171862_length_24190_cov_45.2302	24190	Yes	9593	20	4	4	Low-quality	Genome-fragment	7.93	HMM-based (lower-bound)	60.34	1
WGoM_k141_737307_length_23872_cov_46.0377	23872	No	NA	24	3	0	Low-quality	Genome-fragment	28.1	HMM-based (lower-bound)	0	1
WGoM_k141_584194_length_23773_cov_38.3857	23773	No	NA	36	2	3	Low-quality	Genome-fragment	9	AAI-based (medium-confidence)	0	1
WGoM_k141_1279696_length_23357_cov_41.9609	23357	No	NA	38	7	0	Low-quality	Genome-fragment	45.57	AAI-based (medium-confidence)	0	1
WGoM_k141_264282_length_22915_cov_23.1247	22915	No	NA	25	2	4	Low-quality	Genome-fragment	9.52	HMM-based (lower-bound)	0	1
WGoM_k141_725915_length_22257_cov_15.3055	22257	No	NA	32	4	0	Low-quality	Genome-fragment	29.48	HMM-based (lower-bound)	0	1
WGoM_k141_918435_length_21943_cov_85.0618	21943	No	NA	37	1	2	Low-quality	Genome-fragment	32.95	HMM-based (lower-bound)	0	1.01
WGoM_k141_474652_length_21755_cov_26.9142	21755	No	NA	5	1	0	Low-quality	Genome-fragment	8.24	AAI-based (high-confidence)	0	1
WGoM_k141_842431_length_21742_cov_26.9102	21742	No	NA	12	0	0	Low-quality	Genome-fragment	8.23	AAI-based (high-confidence)	0	1	no viral genes detected
WGoM_k141_129840_length_21646_cov_19.3032	21646	No	NA	39	0	2	Not-determined	Genome-fragment	NA	NA	0	1	no viral genes detected
WGoM_k141_1977710_length_21608_cov_86.6352	21608	Yes	6498	18	4	5	Low-quality	Genome-fragment	7.23	HMM-based (lower-bound)	69.93	1
WGoM_k141_1285782_length_21353_cov_149.1617	21353	No	NA	30	6	0	Low-quality	Genome-fragment	40.85	AAI-based (medium-confidence)	0	1.01
WGoM_k141_1348509_length_20973_cov_88.3016	20973	No	NA	29	2	1	Low-quality	Genome-fragment	13.49	AAI-based (medium-confidence)	0	1
WGoM_k141_757316_length_20700_cov_29.9530	20700	No	NA	29	1	3	Low-quality	Genome-fragment	8.32	HMM-based (lower-bound)	0	1
WGoM_k141_744749_length_20652_cov_44.4546	20652	No	NA	31	4	1	Low-quality	Genome-fragment	8.96	HMM-based (lower-bound)	0	1
WGoM_k141_17492_length_20614_cov_30.9807	20614	No	NA	18	1	5	Low-quality	Genome-fragment	16.5	HMM-based (lower-bound)	0	1
WGoM_k141_705596_length_20371_cov_17.0000	20371	No	NA	21	2	0	Low-quality	Genome-fragment	13.94	HMM-based (lower-bound)	0	1
WGoM_k141_1208777_length_20163_cov_23.8909	20163	No	NA	26	1	1	Low-quality	Genome-fragment	7.1	HMM-based (lower-bound)	0	1.01
WGoM_k141_739962_length_20154_cov_122.8485	20154	No	NA	29	1	0	Low-quality	Genome-fragment	25.5	AAI-based (medium-confidence)	0	1.01
WGoM_k141_3796548_length_19920_cov_15.0195	19920	No	NA	34	1	1	Low-quality	Genome-fragment	9.3	HMM-based (lower-bound)	0	1
WGoM_k141_252148_length_19859_cov_187.5823	19859	No	NA	24	9	1	Low-quality	Genome-fragment	48.68	AAI-based (high-confidence)	0	1
WGoM_k141_4338788_length_19634_cov_86.9502	19634	No	NA	17	0	0	Not-determined	Genome-fragment	NA	NA	0	1.01	no viral genes detected
WGoM_k141_2176904_length_19614_cov_180.0000	19614	No	NA	32	8	1	Low-quality	Genome-fragment	16.95	HMM-based (lower-bound)	0	1
WGoM_k141_2141268_length_19323_cov_83.0757	19323	No	NA	26	0	0	Not-determined	Genome-fragment	NA	NA	0	1.02	no viral genes detected; low-confidence DTR
WGoM_k141_303219_length_19002_cov_49.8595	19002	No	NA	26	0	6	Low-quality	Genome-fragment	7.19	AAI-based (medium-confidence)	0	1	no viral genes detected
WGoM_k141_552598_length_18941_cov_14.2035	18941	No	NA	22	3	2	Low-quality	Genome-fragment	7.17	AAI-based (medium-confidence)	0	1
WGoM_k141_1190152_length_18706_cov_82.9713	18706	No	NA	39	6	0	Low-quality	Genome-fragment	37.61	AAI-based (medium-confidence)	0	1.01
WGoM_k141_680830_length_18602_cov_446.6463	18602	No	NA	18	2	1	Low-quality	Genome-fragment	10.29	HMM-based (lower-bound)	0	1
WGoM_k141_2611700_length_18594_cov_16.4174	18594	No	NA	17	2	0	Low-quality	Genome-fragment	42.17	AAI-based (medium-confidence)	0	1
WGoM_k141_759172_length_18326_cov_39.1838	18326	No	NA	14	1	1	Low-quality	Genome-fragment	7.37	HMM-based (lower-bound)	0	1.01
WGoM_k141_4211852_length_18022_cov_37.8286	18022	No	NA	15	1	1	Low-quality	Genome-fragment	9.38	HMM-based (lower-bound)	0	1
WGoM_k141_383410_length_17994_cov_51.8255	17994	No	NA	21	1	4	Low-quality	Genome-fragment	5.76	AAI-based (medium-confidence)	0	1
WGoM_k141_449256_length_17609_cov_21.9730	17609	No	NA	21	1	3	Low-quality	Genome-fragment	7.49	HMM-based (lower-bound)	0	1
WGoM_k141_601497_length_17477_cov_280.5272	17477	No	NA	12	1	2	Not-determined	Genome-fragment	NA	NA	0	1
WGoM_k141_2578905_length_17390_cov_31.6217	17390	No	NA	28	3	0	Low-quality	Genome-fragment	6.68	HMM-based (lower-bound)	0	1
WGoM_k141_803834_length_17263_cov_58.9865	17263	No	NA	34	1	2	Low-quality	Genome-fragment	10.94	HMM-based (lower-bound)	0	1
WGoM_k141_170951_length_17204_cov_47.0026	17204	No	NA	21	2	1	Low-quality	Genome-fragment	9.3	HMM-based (lower-bound)	0	1
WGoM_k141_3828262_length_16908_cov_26.7541	16908	No	NA	16	1	0	Low-quality	Genome-fragment	11.69	HMM-based (lower-bound)	0	1
WGoM_k141_397730_length_16703_cov_180.7416	16703	No	NA	24	1	1	Low-quality	Genome-fragment	5.35	AAI-based (medium-confidence)	0	1
WGoM_k141_1017284_length_16683_cov_86.3142	16683	No	NA	32	2	1	Low-quality	Genome-fragment	8.62	HMM-based (lower-bound)	0	1
WGoM_k141_2255683_length_16666_cov_13.1292	16666	No	NA	15	2	1	Low-quality	Genome-fragment	19.62	HMM-based (lower-bound)	0	1
WGoM_k141_1823414_length_16594_cov_19.4736	16594	No	NA	20	0	0	Medium-quality	Genome-fragment	56.81	AAI-based (medium-confidence)	0	1	no viral genes detected
WGoM_k141_269344_length_16390_cov_53.9758	16390	No	NA	9	1	0	Low-quality	Genome-fragment	6.59	HMM-based (lower-bound)	0	1.02
WGoM_k141_1099355_length_16344_cov_171.0042	16344	No	NA	27	3	0	Low-quality	Genome-fragment	19.79	AAI-based (medium-confidence)	0	1
WGoM_k141_282125_length_16252_cov_49.4921	16252	No	NA	23	1	2	Low-quality	Genome-fragment	19.35	AAI-based (medium-confidence)	0	1
WGoM_k141_1311862_length_16196_cov_24.5661	16196	No	NA	30	2	0	Low-quality	Genome-fragment	9.39	HMM-based (lower-bound)	0	1
WGoM_k141_3551630_length_16080_cov_77.0000	16080	No	NA	21	6	0	Low-quality	Genome-fragment	37.44	AAI-based (medium-confidence)	0	1
WGoM_k141_490246_length_16065_cov_58.3306	16065	Yes	12871	21	2	2	Low-quality	Genome-fragment	12.53	AAI-based (medium-confidence)	19.88	1
WGoM_k141_1153386_length_15866_cov_80.0338	15866	No	NA	14	1	2	Low-quality	Genome-fragment	8.26	HMM-based (lower-bound)	0	1.01
WGoM_k141_210175_length_15858_cov_71.3122	15858	No	NA	38	0	0	Not-determined	Genome-fragment	NA	NA	0	1.01	no viral genes detected
WGoM_k141_126925_length_15706_cov_19.8903	15706	No	NA	17	1	1	Low-quality	Genome-fragment	23.5	HMM-based (lower-bound)	0	1
WGoM_k141_2538268_length_15653_cov_15.0199	15653	No	NA	27	4	0	Low-quality	Genome-fragment	14.64	AAI-based (medium-confidence)	0	1
WGoM_k141_1839830_length_15491_cov_27.9890	15491	No	NA	33	5	3	Low-quality	Genome-fragment	7.27	HMM-based (lower-bound)	0	1
WGoM_k141_61780_length_15351_cov_37.8998	15351	No	NA	13	0	11	Low-quality	Genome-fragment	4.64	AAI-based (medium-confidence)	0	1	no viral genes detected
WGoM_k141_628187_length_15259_cov_11.9964	15259	No	NA	10	0	3	Not-determined	Genome-fragment	NA	NA	0	1	no viral genes detected
WGoM_k141_223443_length_15227_cov_43.5217	15227	No	NA	14	0	2	Not-determined	Genome-fragment	NA	NA	0	1	no viral genes detected
WGoM_k141_388384_length_15155_cov_47.0734	15155	No	NA	15	9	0	Low-quality	Genome-fragment	38.23	AAI-based (medium-confidence)	0	1
WGoM_k141_2978615_length_15116_cov_26.0226	15116	No	NA	22	1	0	Low-quality	Genome-fragment	12.53	HMM-based (lower-bound)	0	1
WGoM_k141_1122269_length_15080_cov_61.0531	15080	No	NA	33	3	0	Low-quality	Genome-fragment	30.79	AAI-based (medium-confidence)	0	1
WGoM_k141_2224418_length_15019_cov_29.0566	15019	No	NA	28	1	0	Low-quality	Genome-fragment	4.93	HMM-based (lower-bound)	0	1
WGoM_k141_1151759_length_15005_cov_102.0000	15005	No	NA	22	4	0	Low-quality	Genome-fragment	36.13	AAI-based (medium-confidence)	0	1
WGoM_k141_1376497_length_14927_cov_11.1281	14927	No	NA	12	2	1	Low-quality	Genome-fragment	7.77	HMM-based (lower-bound)	0	1
WGoM_k141_1500427_length_14797_cov_18.8178	14797	No	NA	21	7	0	Low-quality	Genome-fragment	19.96	AAI-based (medium-confidence)	0	1
WGoM_k141_1353740_length_14783_cov_24.0000	14783	No	NA	20	6	0	Low-quality	Genome-fragment	15.26	HMM-based (lower-bound)	0	1
WGoM_k141_3464978_length_14738_cov_57.0000	14738	No	NA	18	3	1	Low-quality	Genome-fragment	31.92	AAI-based (medium-confidence)	0	1
WGoM_k141_764326_length_14728_cov_36.7752	14728	No	NA	18	1	3	Low-quality	Genome-fragment	5.58	AAI-based (medium-confidence)	0	1
WGoM_k141_1587047_length_14685_cov_60.1324	14685	No	NA	12	3	1	Low-quality	Genome-fragment	16.8	AAI-based (medium-confidence)	0	1
WGoM_k141_95528_length_14554_cov_46.5988	14554	No	NA	29	1	1	Not-determined	Genome-fragment	NA	NA	0	1.01	low-confidence DTR
WGoM_k141_1732462_length_14284_cov_16.3581	14284	No	NA	32	10	0	Low-quality	Genome-fragment	6.41	HMM-based (lower-bound)	0	1
WGoM_k141_662323_length_14271_cov_174.5287	14271	No	NA	13	1	6	Low-quality	Genome-fragment	8.15	HMM-based (lower-bound)	0	1.02
WGoM_k141_2882840_length_14209_cov_90.5318	14209	No	NA	16	1	0	Low-quality	Genome-fragment	6.95	HMM-based (lower-bound)	0	1
WGoM_k141_28969_length_14190_cov_32.3553	14190	No	NA	13	0	4	Not-determined	Genome-fragment	NA	NA	0	1	no viral genes detected
WGoM_k141_417922_length_14164_cov_45.8192	14164	No	NA	11	0	1	Low-quality	Genome-fragment	4.31	AAI-based (medium-confidence)	0	1	no viral genes detected
WGoM_k141_3269575_length_14062_cov_21.0126	14062	No	NA	23	5	0	Low-quality	Genome-fragment	26.57	AAI-based (medium-confidence)	0	1
WGoM_k141_421740_length_14009_cov_43.8853	14009	No	NA	30	4	0	Low-quality	Genome-fragment	14.52	HMM-based (lower-bound)	0	1
WGoM_k141_643040_length_13950_cov_14.9299	13950	No	NA	26	1	0	Low-quality	Genome-fragment	9.88	HMM-based (lower-bound)	0	1.01
WGoM_k141_26531_length_13729_cov_34.4672	13729	No	NA	26	0	0	Not-determined	Genome-fragment	NA	NA	0	1	no viral genes detected
WGoM_k141_3551139_length_13691_cov_39.0891	13691	No	NA	25	3	0	Low-quality	Genome-fragment	18.04	HMM-based (lower-bound)	0	1
WGoM_k141_1480735_length_13609_cov_36.5567	13609	No	NA	19	5	0	Low-quality	Genome-fragment	27.14	AAI-based (high-confidence)	0	1
WGoM_k141_3143269_length_13475_cov_66.8373	13475	No	NA	12	3	0	Low-quality	Genome-fragment	23.21	HMM-based (lower-bound)	0	1
WGoM_k141_765351_length_13404_cov_169.2074	13404	No	NA	15	1	1	Low-quality	Genome-fragment	7.12	HMM-based (lower-bound)	0	1.01
WGoM_k141_2560755_length_13383_cov_141.1423	13383	No	NA	13	1	0	Low-quality	Genome-fragment	19.18	AAI-based (medium-confidence)	0	1
WGoM_k141_223487_length_13327_cov_102.8941	13327	No	NA	28	0	1	Not-determined	Genome-fragment	NA	NA	0	1.01	no viral genes detected
WGoM_k141_1559712_length_13185_cov_42.8277	13185	No	NA	15	3	0	Low-quality	Genome-fragment	4.32	AAI-based (high-confidence)	0	1
WGoM_k141_297868_length_13115_cov_54.5842	13115	No	NA	19	0	3	Not-determined	Genome-fragment	NA	NA	0	1	no viral genes detected
WGoM_k141_24284_length_13058_cov_33.0883	13058	No	NA	12	0	0	Low-quality	Genome-fragment	4.94	AAI-based (medium-confidence)	0	1	no viral genes detected
WGoM_k141_1288511_length_12983_cov_45.4455	12983	No	NA	12	5	0	Low-quality	Genome-fragment	26.89	AAI-based (medium-confidence)	0	1.02
WGoM_k141_245776_length_12963_cov_82.4818	12963	No	NA	29	3	1	Low-quality	Genome-fragment	12.48	HMM-based (lower-bound)	0	1.03
WGoM_k141_1561528_length_12939_cov_708.0599	12939	Yes	10160	10	3	1	Low-quality	Genome-fragment	11.09	HMM-based (lower-bound)	21.48	1
WGoM_k141_1937995_length_12826_cov_18.5061	12826	No	NA	3	1	0	Low-quality	Genome-fragment	8.03	HMM-based (lower-bound)	0	1
WGoM_k141_1012167_length_12712_cov_19.6046	12712	No	NA	12	2	1	Low-quality	Genome-fragment	31.16	AAI-based (medium-confidence)	0	1
WGoM_k141_1530781_length_12635_cov_37.3457	12635	No	NA	18	3	1	Low-quality	Genome-fragment	23.76	AAI-based (medium-confidence)	0	1
WGoM_k141_1430319_length_12524_cov_148.2101	12524	No	NA	23	7	0	Low-quality	Genome-fragment	32.96	AAI-based (high-confidence)	0	1
WGoM_k141_3222760_length_12405_cov_7.0737	12405	No	NA	16	7	0	Low-quality	Genome-fragment	9.98	HMM-based (lower-bound)	0	1
WGoM_k141_213937_length_12382_cov_39.1855	12382	No	NA	21	4	1	Low-quality	Genome-fragment	15.28	AAI-based (medium-confidence)	0	1
WGoM_k141_423272_length_12330_cov_18.1827	12330	No	NA	15	0	8	Not-determined	Genome-fragment	NA	NA	0	1	no viral genes detected
WGoM_k141_1284144_length_12298_cov_28.7776	12298	No	NA	21	2	0	Low-quality	Genome-fragment	6.77	HMM-based (lower-bound)	0	1
WGoM_k141_450357_length_12274_cov_49.5348	12274	No	NA	13	7	0	Low-quality	Genome-fragment	32.06	AAI-based (medium-confidence)	0	1
WGoM_k141_1188396_length_12219_cov_238.0805	12219	No	NA	16	2	1	Low-quality	Genome-fragment	4.63	AAI-based (medium-confidence)	0	1
WGoM_k141_2523406_length_12196_cov_20.5246	12196	No	NA	13	2	1	Low-quality	Genome-fragment	4.21	HMM-based (lower-bound)	0	1
WGoM_k141_556579_length_12039_cov_7.0000	12039	No	NA	10	0	0	Not-determined	Genome-fragment	NA	NA	0	1	no viral genes detected
WGoM_k141_1090727_length_12021_cov_44.7129	12021	No	NA	29	4	0	Low-quality	Genome-fragment	4.5	HMM-based (lower-bound)	0	1
WGoM_k141_995115_length_12004_cov_49.1733	12004	No	NA	19	0	1	Not-determined	Genome-fragment	NA	NA	0	1	no viral genes detected
WGoM_k141_48352_length_12003_cov_44.2212	12003	No	NA	15	4	0	Low-quality	Genome-fragment	31.36	AAI-based (medium-confidence)	0	1.01
WGoM_k141_1239716_length_11995_cov_119.1445	11995	Yes	8431	7	3	1	Low-quality	Genome-fragment	6.35	HMM-based (lower-bound)	29.71	1
WGoM_k141_1015163_length_11979_cov_99.9202	11979	No	NA	17	3	0	Low-quality	Genome-fragment	3.79	AAI-based (medium-confidence)	0	1
WGoM_k141_2618227_length_11967_cov_36.3346	11967	No	NA	12	3	0	Low-quality	Genome-fragment	14.99	AAI-based (medium-confidence)	0	1
WGoM_k141_488954_length_11957_cov_29.3082	11957	No	NA	8	0	4	Not-determined	Genome-fragment	NA	NA	0	1	no viral genes detected
WGoM_k141_1920974_length_11897_cov_18.8619	11897	No	NA	11	0	8	Not-determined	Genome-fragment	NA	NA	0	1	no viral genes detected
WGoM_k141_1771963_length_11880_cov_27.0000	11880	No	NA	18	0	2	Not-determined	Genome-fragment	NA	NA	0	1.03	no viral genes detected; low-confidence DTR
WGoM_k141_3248964_length_11848_cov_166.5048	11848	No	NA	9	0	1	Not-determined	Genome-fragment	NA	NA	0	1	no viral genes detected
WGoM_k141_927119_length_11833_cov_18.5387	11833	No	NA	13	4	0	Low-quality	Genome-fragment	22.78	AAI-based (medium-confidence)	0	1.01
WGoM_k141_1679257_length_11660_cov_138.0000	11660	No	NA	28	2	0	Low-quality	Genome-fragment	7.36	HMM-based (lower-bound)	0	1
WGoM_k141_127917_length_11607_cov_21.2945	11607	No	NA	14	0	4	Not-determined	Genome-fragment	NA	NA	0	1	no viral genes detected
WGoM_k141_1948317_length_11582_cov_27.0552	11582	No	NA	11	0	2	Not-determined	Genome-fragment	NA	NA	0	1	no viral genes detected
WGoM_k141_151384_length_11552_cov_29.2229	11552	No	NA	15	0	3	Low-quality	Genome-fragment	6.41	AAI-based (medium-confidence)	0	1	no viral genes detected
WGoM_k141_3878503_length_11499_cov_29.1536	11499	No	NA	11	3	0	Low-quality	Genome-fragment	3.6	AAI-based (medium-confidence)	0	1
WGoM_k141_247029_length_11433_cov_39.1097	11433	No	NA	20	0	0	Not-determined	Genome-fragment	NA	NA	0	1.02	no viral genes detected
WGoM_k141_570134_length_11404_cov_25.3214	11404	No	NA	13	0	9	Not-determined	Genome-fragment	NA	NA	0	1	no viral genes detected
WGoM_k141_1758588_length_11375_cov_75.6395	11375	No	NA	17	0	0	Low-quality	Genome-fragment	12.66	AAI-based (medium-confidence)	0	1	no viral genes detected
WGoM_k141_139869_length_11368_cov_16.2107	11368	No	NA	12	2	0	Low-quality	Genome-fragment	26.56	HMM-based (lower-bound)	0	1.01
WGoM_k141_1303678_length_11278_cov_134.0579	11278	No	NA	14	2	0	Low-quality	Genome-fragment	8.33	AAI-based (medium-confidence)	0	1
WGoM_k141_2481492_length_11221_cov_8.0000	11221	No	NA	9	0	2	Low-quality	Genome-fragment	6.11	AAI-based (medium-confidence)	0	1	no viral genes detected
WGoM_k141_750577_length_11176_cov_80.0024	11176	No	NA	15	4	0	Low-quality	Genome-fragment	27.42	AAI-based (medium-confidence)	0	1
WGoM_k141_2765712_length_11124_cov_145.7879	11124	No	NA	16	2	1	Low-quality	Genome-fragment	9.75	AAI-based (medium-confidence)	0	1
WGoM_k141_1987804_length_11123_cov_8.0228	11123	No	NA	14	1	0	Low-quality	Genome-fragment	4.62	HMM-based (lower-bound)	0	1
WGoM_k141_1788898_length_11111_cov_170.6391	11111	No	NA	14	0	7	Low-quality	Genome-fragment	3.56	AAI-based (medium-confidence)	0	1	no viral genes detected
WGoM_k141_1249237_length_11102_cov_56.9670	11102	No	NA	15	1	0	Low-quality	Genome-fragment	3.38	AAI-based (medium-confidence)	0	1
WGoM_k141_76665_length_11072_cov_65.5712	11072	No	NA	12	4	0	Low-quality	Genome-fragment	4.19	AAI-based (high-confidence)	0	1
WGoM_k141_440484_length_11062_cov_21.8339	11062	No	NA	8	0	2	Not-determined	Genome-fragment	NA	NA	0	1	no viral genes detected
WGoM_k141_1461282_length_10969_cov_19.6193	10969	No	NA	15	2	0	Low-quality	Genome-fragment	7.13	HMM-based (lower-bound)	0	1
WGoM_k141_1968291_length_10953_cov_15.0000	10953	No	NA	24	2	0	Low-quality	Genome-fragment	19.35	AAI-based (medium-confidence)	0	1
WGoM_k141_1814612_length_10935_cov_102.0000	10935	No	NA	28	0	1	Not-determined	Genome-fragment	NA	NA	0	1	no viral genes detected
WGoM_k141_2862569_length_10931_cov_18.1234	10931	No	NA	26	3	0	Low-quality	Genome-fragment	11.66	HMM-based (lower-bound)	0	1
WGoM_k141_1182397_length_10921_cov_46.0878	10921	No	NA	16	5	0	Low-quality	Genome-fragment	12.92	AAI-based (medium-confidence)	0	1
WGoM_k141_1392765_length_10904_cov_26.9632	10904	No	NA	24	3	0	Low-quality	Genome-fragment	13.02	HMM-based (lower-bound)	0	1
WGoM_k141_1650010_length_10792_cov_36.0036	10792	No	NA	24	0	0	Not-determined	Genome-fragment	NA	NA	0	1	no viral genes detected
WGoM_k141_1101968_length_10726_cov_221.1502	10726	No	NA	16	0	2	Not-determined	Genome-fragment	NA	NA	0	1	no viral genes detected
WGoM_k141_576061_length_10722_cov_24.9263	10722	No	NA	20	3	1	Low-quality	Genome-fragment	5.41	HMM-based (lower-bound)	0	1.01
WGoM_k141_1597249_length_10537_cov_67.0907	10537	No	NA	12	6	0	Low-quality	Genome-fragment	25.82	AAI-based (medium-confidence)	0	1
WGoM_k141_837644_length_10528_cov_26.3945	10528	No	NA	21	7	0	Low-quality	Genome-fragment	21.45	AAI-based (high-confidence)	0	1
WGoM_k141_100076_length_10501_cov_42.3486	10501	No	NA	11	6	0	Low-quality	Genome-fragment	14.11	AAI-based (high-confidence)	0	1
WGoM_k141_692193_length_10478_cov_63.0188	10478	No	NA	20	0	1	Not-determined	Genome-fragment	NA	NA	0	1	no viral genes detected
WGoM_k141_706836_length_10475_cov_187.3281	10475	No	NA	24	2	2	Low-quality	Genome-fragment	4.96	AAI-based (medium-confidence)	0	1
WGoM_k141_1185093_length_10469_cov_25.4569	10469	No	NA	7	3	0	Low-quality	Genome-fragment	3.89	HMM-based (lower-bound)	0	1
WGoM_k141_493247_length_10418_cov_47.0117	10418	No	NA	14	1	0	Low-quality	Genome-fragment	13.18	AAI-based (medium-confidence)	0	1.01
WGoM_k141_453509_length_10417_cov_33.0000	10417	No	NA	6	2	0	Low-quality	Genome-fragment	8.93	AAI-based (high-confidence)	0	1
WGoM_k141_3480251_length_10400_cov_19.5780	10400	No	NA	16	1	0	Low-quality	Genome-fragment	10.43	AAI-based (medium-confidence)	0	1
WGoM_k141_1205303_length_10370_cov_96.8897	10370	No	NA	13	3	1	Low-quality	Genome-fragment	19.42	AAI-based (medium-confidence)	0	1.01
WGoM_k141_2153354_length_10338_cov_58.8566	10338	No	NA	11	3	0	Low-quality	Genome-fragment	12.88	HMM-based (lower-bound)	0	1
WGoM_k141_2963549_length_10335_cov_15.8470	10335	No	NA	21	2	0	Low-quality	Genome-fragment	14.08	HMM-based (lower-bound)	0	1
WGoM_k141_840303_length_10334_cov_34.8921	10334	No	NA	13	8	0	Low-quality	Genome-fragment	20.78	AAI-based (high-confidence)	0	1
WGoM_k141_113035_length_10285_cov_24.6187	10285	No	NA	35	1	0	Low-quality	Genome-fragment	1.87	HMM-based (lower-bound)	0	1.01
WGoM_k141_1268552_length_10277_cov_13.0000	10277	No	NA	10	1	0	Low-quality	Genome-fragment	6.61	AAI-based (medium-confidence)	0	1
WGoM_k141_235219_length_10272_cov_23.0000	10272	No	NA	11	1	4	Low-quality	Genome-fragment	6.06	HMM-based (lower-bound)	0	1
WGoM_k141_68113_length_10257_cov_18.2839	10257	Yes	9323	8	4	1	Low-quality	Genome-fragment	24.4	AAI-based (medium-confidence)	9.11	1
WGoM_k141_1010387_length_10228_cov_142.3578	10228	Yes	3737	5	1	2	Low-quality	Genome-fragment	1.18	AAI-based (medium-confidence)	63.46	1
WGoM_k141_824687_length_10206_cov_106.5404	10206	No	NA	19	2	0	Low-quality	Genome-fragment	3.35	HMM-based (lower-bound)	0	1
WGoM_k141_692277_length_10193_cov_26.2945	10193	No	NA	19	1	2	Low-quality	Genome-fragment	18.73	HMM-based (lower-bound)	0	1
WGoM_k141_2905925_length_10176_cov_74.6758	10176	Yes	7439	10	2	1	Low-quality	Genome-fragment	6.83	HMM-based (lower-bound)	26.9	1
WGoM_k141_1871449_length_10167_cov_39.9064	10167	No	NA	12	1	3	Low-quality	Genome-fragment	3.85	AAI-based (medium-confidence)	0	1
WGoM_k141_437199_length_10161_cov_76.0264	10161	Yes	2321	5	1	1	Low-quality	Genome-fragment	1.7	HMM-based (lower-bound)	77.16	1.02
WGoM_k141_53080_length_10122_cov_430.3438	10122	Yes	6277	7	1	1	Low-quality	Genome-fragment	1.14	HMM-based (lower-bound)	37.99	1
WGoM_k141_990024_length_10095_cov_30.2173	10095	No	NA	17	12	0	Low-quality	Genome-fragment	22.12	AAI-based (medium-confidence)	0	1
WGoM_k141_2512510_length_10088_cov_42.8580	10088	No	NA	7	0	7	Not-determined	Genome-fragment	NA	NA	0	1	no viral genes detected
WGoM_k141_840405_length_10078_cov_162.0629	10078	Yes	7486	10	1	1	Low-quality	Genome-fragment	2.4	AAI-based (medium-confidence)	25.72	1
WGoM_k141_279528_length_10053_cov_13.7779	10053	No	NA	13	2	0	Low-quality	Genome-fragment	23.41	AAI-based (medium-confidence)	0	1.01
WGoM_k141_1300630_length_10043_cov_23.6268	10043	No	NA	8	4	0	Low-quality	Genome-fragment	2.92	AAI-based (medium-confidence)	0	1
WGoM_k141_1704798_length_10038_cov_226.0671	10038	No	NA	17	2	1	Low-quality	Genome-fragment	4.18	HMM-based (lower-bound)	0	1
WGoM_k141_1073363_length_10035_cov_82.0000	10035	No	NA	7	0	2	Not-determined	Genome-fragment	NA	NA	0	1	no viral genes detected
WGoM_k141_672685_length_10029_cov_32.1666	10029	No	NA	14	5	0	Low-quality	Genome-fragment	4.3	AAI-based (medium-confidence)	0	1
WGoM_k141_3598632_length_10014_cov_13.5662	10014	No	NA	7	0	6	Low-quality	Genome-fragment	5.76	AAI-based (medium-confidence)	0	1	no viral genes detected
WGoM_k141_809362_length_10002_cov_133.3188	10002	No	NA	22	2	0	Low-quality	Genome-fragment	6.63	HMM-based (lower-bound)	0	1
XST_k127_13113072_length_160643_cov_11.0000	160643	No	NA	324	14	12	Complete	High-quality	100	DTR (high-confidence)	0	1
XST_k127_2558154_length_135571_cov_20.0000	135571	No	NA	239	27	5	Complete	High-quality	100	DTR (high-confidence)	0	1
XST_k127_19343112_length_104641_cov_18.0000	104641	No	NA	209	10	0	Medium-quality	Genome-fragment	83.24	HMM-based (lower-bound)	0	1
XST_k127_15194651_length_103296_cov_11.0000	103296	No	NA	154	16	1	Medium-quality	Genome-fragment	83.11	HMM-based (lower-bound)	0	1
XST_k127_4500717_length_97700_cov_13.9619	97700	No	NA	156	8	2	Medium-quality	Genome-fragment	60.7	HMM-based (lower-bound)	0	1.01
XST_k127_7349455_length_79255_cov_20.0000	79255	No	NA	132	17	7	Complete	High-quality	100	DTR (high-confidence)	0	1
XST_k127_23188_length_76178_cov_13.2351	76178	No	NA	113	7	1	High-quality	High-quality	100	AAI-based (medium-confidence)	0	1
XST_k127_5508608_length_71661_cov_17.9991	71661	No	NA	109	11	3	Medium-quality	Genome-fragment	68.79	HMM-based (lower-bound)	0	1	low-confidence DTR
XST_k127_10603286_length_71392_cov_23.9999	71392	No	NA	112	35	1	Complete	High-quality	100	DTR (high-confidence)	0	1
XST_k127_13857162_length_69129_cov_9.9894	69129	No	NA	134	14	0	Medium-quality	Genome-fragment	71.04	HMM-based (lower-bound)	0	1
XST_k127_16585450_length_69033_cov_10.1643	69033	No	NA	124	8	4	Medium-quality	Genome-fragment	77.28	HMM-based (lower-bound)	0	1
XST_k127_14299955_length_66539_cov_26.0000	66539	No	NA	93	9	2	Complete	High-quality	100	DTR (high-confidence)	0	1
XST_k127_7426028_length_63939_cov_12.0000	63939	No	NA	117	10	0	Medium-quality	Genome-fragment	75.63	HMM-based (lower-bound)	0	1	low-confidence DTR
XST_k127_18962932_length_62716_cov_14.0000	62716	No	NA	108	8	0	Medium-quality	Genome-fragment	76.9	HMM-based (lower-bound)	0	1	low-confidence DTR
XST_k127_5516947_length_62654_cov_13.0043	62654	No	NA	110	23	1	Complete	High-quality	100	DTR (high-confidence)	0	1
XST_k127_14808400_length_61875_cov_10.3100	61875	No	NA	99	23	1	Complete	High-quality	100	DTR (high-confidence)	0	1
XST_k127_13314126_length_61725_cov_16.0008	61725	No	NA	112	15	2	Complete	High-quality	100	DTR (medium-confidence)	0	1
XST_k127_7782645_length_61527_cov_11.0000	61527	No	NA	106	20	0	Medium-quality	Genome-fragment	85.54	HMM-based (lower-bound)	0	1
XST_k127_5565189_length_61251_cov_25.0004	61251	No	NA	105	12	9	Complete	High-quality	100	DTR (high-confidence)	0	1.01
XST_k127_5479987_length_59397_cov_17.0003	59397	No	NA	104	4	2	Low-quality	Genome-fragment	36.12	HMM-based (lower-bound)	0	1.01	low-confidence DTR
XST_k127_5558276_length_59339_cov_30.0005	59339	No	NA	104	15	0	Medium-quality	Genome-fragment	73.22	HMM-based (lower-bound)	0	1	low-confidence DTR
XST_k127_23670058_length_58704_cov_10.0000	58704	No	NA	95	8	2	Medium-quality	Genome-fragment	68.65	HMM-based (lower-bound)	0	1
XST_k127_3258538_length_58661_cov_24.0000	58661	No	NA	80	4	0	Medium-quality	Genome-fragment	52.07	HMM-based (lower-bound)	0	1
XST_k127_7690282_length_56402_cov_33.0000	56402	No	NA	100	10	2	Medium-quality	Genome-fragment	64.22	HMM-based (lower-bound)	0	1	low-confidence DTR
XST_k127_1480171_length_54814_cov_15.0000	54814	No	NA	68	13	1	Medium-quality	Genome-fragment	75.78	HMM-based (lower-bound)	0	1
XST_k127_12642356_length_54113_cov_68.5569	54113	No	NA	98	12	0	Medium-quality	Genome-fragment	52.27	HMM-based (lower-bound)	0	1
XST_k127_19984679_length_52739_cov_25.0000	52739	No	NA	91	10	1	Medium-quality	Genome-fragment	50.52	HMM-based (lower-bound)	0	1	low-confidence DTR
XST_k127_24520519_length_52611_cov_20.4097	52611	No	NA	93	10	1	High-quality	High-quality	100	AAI-based (high-confidence)	0	1
XST_k127_11782883_length_52553_cov_17.0000	52553	No	NA	94	18	5	Medium-quality	Genome-fragment	70.4	HMM-based (lower-bound)	0	1	low-confidence DTR
XST_k127_17436931_length_52312_cov_37.0282	52312	No	NA	93	18	0	Medium-quality	Genome-fragment	74.96	HMM-based (lower-bound)	0	1	low-confidence DTR
XST_k127_1309426_length_51876_cov_17.2802	51876	No	NA	100	10	0	Low-quality	Genome-fragment	46.18	HMM-based (lower-bound)	0	1	low-confidence DTR
XST_k127_5529995_length_51423_cov_58.0011	51423	No	NA	84	6	0	Complete	High-quality	100	DTR (high-confidence)	0	1
XST_k127_24328008_length_50809_cov_12.0000	50809	No	NA	84	24	0	Medium-quality	Genome-fragment	64.44	HMM-based (lower-bound)	0	1
XST_k127_5667315_length_50465_cov_59.0012	50465	No	NA	97	11	0	Complete	High-quality	100	DTR (high-confidence)	0	1
XST_k127_9082570_length_49788_cov_19.0000	49788	No	NA	66	20	0	High-quality	High-quality	100	AAI-based (medium-confidence)	0	1
XST_k127_5499418_length_49762_cov_73.9971	49762	No	NA	67	17	1	Complete	High-quality	100	DTR (high-confidence)	0	1
XST_k127_6417182_length_49132_cov_14.9996	49132	No	NA	81	8	0	Low-quality	Genome-fragment	49.35	HMM-based (lower-bound)	0	1	low-confidence DTR
XST_k127_221057_length_48869_cov_37.6409	48869	No	NA	80	5	0	Low-quality	Genome-fragment	47.13	HMM-based (lower-bound)	0	1
XST_k127_577520_length_48777_cov_14.0000	48777	No	NA	55	8	3	Complete	High-quality	100	DTR (high-confidence)	0	1
XST_k127_26791754_length_48207_cov_36.5803	48207	No	NA	90	4	0	Medium-quality	Genome-fragment	61.83	HMM-based (lower-bound)	0	1
XST_k127_1573270_length_48139_cov_19.0000	48139	No	NA	78	4	0	Medium-quality	Genome-fragment	65.58	HMM-based (lower-bound)	0	1	low-confidence DTR
XST_k127_7062359_length_47728_cov_11.0000	47728	No	NA	90	3	2	Low-quality	Genome-fragment	31.4	HMM-based (lower-bound)	0	1
XST_k127_19699890_length_47514_cov_20.0000	47514	No	NA	94	19	0	Medium-quality	Genome-fragment	74.06	HMM-based (lower-bound)	0	1	low-confidence DTR
XST_k127_12630507_length_46701_cov_9.0000	46701	No	NA	59	6	0	High-quality	High-quality	100	AAI-based (high-confidence)	0	1
XST_k127_1004974_length_46632_cov_19.0020	46632	No	NA	71	6	1	Low-quality	Genome-fragment	49.75	HMM-based (lower-bound)	0	1	low-confidence DTR
XST_k127_11360312_length_46576_cov_10.0000	46576	No	NA	84	5	0	Low-quality	Genome-fragment	39.5	HMM-based (lower-bound)	0	1
XST_k127_5738226_length_46448_cov_10.0002	46448	No	NA	74	26	0	Complete	High-quality	100	DTR (high-confidence)	0	1
XST_k127_18860682_length_46336_cov_14.0000	46336	No	NA	92	10	1	Medium-quality	Genome-fragment	50.6	AAI-based (medium-confidence)	0	1
XST_k127_9310302_length_46335_cov_37.4738	46335	No	NA	78	10	3	Low-quality	Genome-fragment	44.96	AAI-based (high-confidence)	0	1
XST_k127_19896572_length_46098_cov_20.6818	46098	No	NA	63	3	0	Medium-quality	Genome-fragment	57.23	HMM-based (lower-bound)	0	1.01
XST_k127_15648589_length_46027_cov_10.0000	46027	No	NA	57	26	0	Medium-quality	Genome-fragment	57.56	HMM-based (lower-bound)	0	1	low-confidence DTR
XST_k127_1263820_length_45928_cov_11.2361	45928	No	NA	70	5	1	Medium-quality	Genome-fragment	60.54	HMM-based (lower-bound)	0	1	low-confidence DTR
XST_k127_23386915_length_45918_cov_30.0000	45918	No	NA	68	16	1	Medium-quality	Genome-fragment	52.37	AAI-based (medium-confidence)	0	1
XST_k127_3823405_length_45264_cov_14.0074	45264	No	NA	66	7	2	Low-quality	Genome-fragment	48.72	HMM-based (lower-bound)	0	1	low-confidence DTR
XST_k127_20618887_length_45146_cov_12.3760	45146	No	NA	70	4	0	Complete	High-quality	100	DTR (medium-confidence)	0	1
XST_k127_18326914_length_44961_cov_10.0000	44961	No	NA	77	4	0	Medium-quality	Genome-fragment	60.27	HMM-based (lower-bound)	0	1
XST_k127_5523138_length_44838_cov_20.2349	44838	No	NA	76	6	0	Complete	High-quality	100	DTR (high-confidence)	0	1
XST_k127_6900930_length_44732_cov_14.0986	44732	No	NA	75	11	0	Complete	High-quality	100	DTR (high-confidence)	0	1
XST_k127_4752983_length_44720_cov_15.0000	44720	No	NA	92	21	0	Medium-quality	Genome-fragment	75.4	HMM-based (lower-bound)	0	1	low-confidence DTR
XST_k127_16575034_length_44624_cov_13.0000	44624	No	NA	80	9	0	Medium-quality	Genome-fragment	57.72	HMM-based (lower-bound)	0	1
XST_k127_13109744_length_44521_cov_79.0000	44521	No	NA	76	9	0	Complete	High-quality	100	DTR (high-confidence)	0	1
XST_k127_5595656_length_44475_cov_34.0078	44475	No	NA	74	7	0	Medium-quality	Genome-fragment	52.72	HMM-based (lower-bound)	0	1	low-confidence DTR
XST_k127_5493061_length_44036_cov_9.0002	44036	No	NA	66	3	0	Medium-quality	Genome-fragment	67.25	HMM-based (lower-bound)	0	1	low-confidence DTR
XST_k127_5546720_length_44021_cov_34.9956	44021	No	NA	76	6	0	Medium-quality	Genome-fragment	51.06	HMM-based (lower-bound)	0	1	low-confidence DTR
XST_k127_25142134_length_43921_cov_20.9916	43921	No	NA	70	13	0	Complete	High-quality	100	DTR (high-confidence)	0	1
XST_k127_7592271_length_43541_cov_32.0000	43541	No	NA	71	11	4	Complete	High-quality	100	DTR (high-confidence)	0	1
XST_k127_9562850_length_43459_cov_8.1955	43459	No	NA	72	9	0	Medium-quality	Genome-fragment	65.81	HMM-based (lower-bound)	0	1
XST_k127_9223375_length_42968_cov_12.3029	42968	No	NA	69	5	0	Low-quality	Genome-fragment	40.53	HMM-based (lower-bound)	0	1.01	low-confidence DTR
XST_k127_5571865_length_42733_cov_33.0008	42733	No	NA	57	9	0	Medium-quality	Genome-fragment	57.69	HMM-based (lower-bound)	0	1	low-confidence DTR
XST_k127_12481444_length_42730_cov_12.9983	42730	No	NA	74	7	7	Medium-quality	Genome-fragment	54.34	HMM-based (lower-bound)	0	1	low-confidence DTR
XST_k127_6474505_length_42702_cov_13.0000	42702	No	NA	64	16	0	Complete	High-quality	100	DTR (high-confidence)	0	1
XST_k127_19935204_length_42582_cov_7.0000	42582	No	NA	67	21	0	High-quality	High-quality	93.29	AAI-based (medium-confidence)	0	1
XST_k127_8442234_length_42340_cov_51.1800	42340	No	NA	72	14	0	Medium-quality	Genome-fragment	65.53	AAI-based (medium-confidence)	0	1
XST_k127_5587263_length_42300_cov_20.7496	42300	No	NA	77	35	0	Complete	High-quality	100	DTR (high-confidence)	0	1
XST_k127_27789971_length_42280_cov_15.0000	42280	No	NA	79	4	1	Medium-quality	Genome-fragment	57.18	HMM-based (lower-bound)	0	1
XST_k127_21165859_length_42278_cov_26.1597	42278	No	NA	61	5	0	Medium-quality	Genome-fragment	54.28	HMM-based (lower-bound)	0	1	low-confidence DTR
XST_k127_5659513_length_41854_cov_21.0129	41854	No	NA	77	15	2	Medium-quality	Genome-fragment	66.71	HMM-based (lower-bound)	0	1	low-confidence DTR
XST_k127_21449543_length_41644_cov_10.0000	41644	No	NA	69	33	0	High-quality	High-quality	90.33	AAI-based (high-confidence)	0	1
XST_k127_14042127_length_41592_cov_13.4445	41592	No	NA	82	6	3	Medium-quality	Genome-fragment	62.49	AAI-based (medium-confidence)	0	1
XST_k127_5648273_length_41558_cov_70.0017	41558	No	NA	65	8	0	Complete	High-quality	100	DTR (high-confidence)	0	1
XST_k127_5154736_length_41433_cov_46.0000	41433	No	NA	70	3	1	Medium-quality	Genome-fragment	53.83	HMM-based (lower-bound)	0	1	low-confidence DTR
XST_k127_14936155_length_40985_cov_24.0000	40985	No	NA	83	22	0	Medium-quality	Genome-fragment	54.92	HMM-based (lower-bound)	0	1
XST_k127_5610580_length_40907_cov_21.0005	40907	No	NA	57	10	0	Complete	High-quality	100	DTR (high-confidence)	0	1
XST_k127_26672952_length_40893_cov_12.0018	40893	No	NA	66	13	1	Medium-quality	Genome-fragment	59.98	HMM-based (lower-bound)	0	1
XST_k127_20049781_length_40697_cov_21.0308	40697	No	NA	56	9	1	Low-quality	Genome-fragment	43.08	HMM-based (lower-bound)	0	1	low-confidence DTR
XST_k127_6242616_length_40680_cov_13.0206	40680	No	NA	80	3	0	Medium-quality	Genome-fragment	50.39	HMM-based (lower-bound)	0	1
XST_k127_14080483_length_40216_cov_35.0000	40216	No	NA	58	24	0	Medium-quality	Genome-fragment	76.48	AAI-based (medium-confidence)	0	1
XST_k127_26382734_length_40024_cov_18.0000	40024	No	NA	64	11	0	Medium-quality	Genome-fragment	72.04	HMM-based (lower-bound)	0	1
XST_k127_6161883_length_39931_cov_56.4921	39931	No	NA	58	6	0	Medium-quality	Genome-fragment	85.07	AAI-based (medium-confidence)	0	1
XST_k127_27856914_length_39330_cov_21.9431	39330	No	NA	50	3	4	Complete	High-quality	100	DTR (high-confidence)	0	1.02
XST_k127_4745259_length_39220_cov_12.0000	39220	No	NA	56	12	0	Medium-quality	Genome-fragment	72.14	AAI-based (medium-confidence)	0	1
XST_k127_13976826_length_39160_cov_10.0000	39160	No	NA	52	5	0	Low-quality	Genome-fragment	40.96	HMM-based (lower-bound)	0	1
XST_k127_14099493_length_39055_cov_14.0020	39055	No	NA	67	11	0	Low-quality	Genome-fragment	43	AAI-based (medium-confidence)	0	1
XST_k127_25122342_length_38830_cov_10.9999	38830	No	NA	52	12	0	Low-quality	Genome-fragment	39.91	AAI-based (high-confidence)	0	1
XST_k127_1656119_length_38463_cov_38.0000	38463	No	NA	54	1	0	Medium-quality	Genome-fragment	53.27	AAI-based (medium-confidence)	0	1
XST_k127_7416286_length_38445_cov_25.0172	38445	No	NA	59	10	2	Medium-quality	Genome-fragment	84.67	AAI-based (medium-confidence)	0	1
XST_k127_22094415_length_38420_cov_36.8596	38420	No	NA	51	6	0	Low-quality	Genome-fragment	42.66	HMM-based (lower-bound)	0	1
XST_k127_4545386_length_38414_cov_15.0000	38414	No	NA	65	14	0	High-quality	High-quality	90.81	AAI-based (medium-confidence)	0	1
XST_k127_5484355_length_38357_cov_24.0309	38357	No	NA	70	6	0	Complete	High-quality	100	DTR (high-confidence)	0	1
XST_k127_14464901_length_38275_cov_8.0000	38275	No	NA	58	4	1	Medium-quality	Genome-fragment	67.73	AAI-based (medium-confidence)	0	1
XST_k127_23557134_length_38133_cov_10.2084	38133	No	NA	71	5	0	Low-quality	Genome-fragment	49.43	HMM-based (lower-bound)	0	1
XST_k127_19033002_length_37997_cov_24.7985	37997	No	NA	70	7	3	Low-quality	Genome-fragment	27.6	HMM-based (lower-bound)	0	1
XST_k127_21448111_length_37886_cov_9.0000	37886	No	NA	61	3	5	Low-quality	Genome-fragment	18.64	AAI-based (medium-confidence)	0	1
XST_k127_5601240_length_37812_cov_13.0003	37812	No	NA	66	15	0	Complete	High-quality	100	DTR (high-confidence)	0	1
XST_k127_3933018_length_37627_cov_13.0000	37627	No	NA	54	12	3	Medium-quality	Genome-fragment	53.35	HMM-based (lower-bound)	0	1.01	low-confidence DTR
XST_k127_159609_length_37513_cov_10.0016	37513	No	NA	53	17	0	Medium-quality	Genome-fragment	70.97	AAI-based (medium-confidence)	0	1
XST_k127_389084_length_37236_cov_10.0000	37236	No	NA	66	8	0	Low-quality	Genome-fragment	45.3	HMM-based (lower-bound)	0	1
XST_k127_2964499_length_37105_cov_72.6871	37105	No	NA	45	4	0	Medium-quality	Genome-fragment	51.16	AAI-based (high-confidence)	0	1
XST_k127_8081871_length_36882_cov_9.0000	36882	No	NA	78	6	0	Medium-quality	Genome-fragment	58.71	HMM-based (lower-bound)	0	1
XST_k127_7634843_length_36401_cov_22.0000	36401	No	NA	38	16	0	Low-quality	Genome-fragment	39.44	AAI-based (high-confidence)	0	1
XST_k127_17742120_length_36314_cov_12.0000	36314	No	NA	57	4	0	Low-quality	Genome-fragment	17.86	AAI-based (high-confidence)	0	1
XST_k127_20365461_length_36306_cov_10.0000	36306	No	NA	62	13	1	High-quality	High-quality	92.91	AAI-based (high-confidence)	0	1
XST_k127_20143356_length_36098_cov_13.3219	36098	No	NA	41	3	0	Medium-quality	Genome-fragment	76.86	AAI-based (high-confidence)	0	1
XST_k127_18037121_length_36086_cov_13.0004	36086	No	NA	85	9	1	Medium-quality	Genome-fragment	73.22	AAI-based (medium-confidence)	0	1
XST_k127_13149353_length_36038_cov_16.0000	36038	No	NA	57	20	1	Medium-quality	Genome-fragment	76.27	AAI-based (medium-confidence)	0	1
XST_k127_12851269_length_35273_cov_9.0000	35273	No	NA	46	2	0	Low-quality	Genome-fragment	18.58	HMM-based (lower-bound)	0	1
XST_k127_21092584_length_35033_cov_17.7089	35033	No	NA	56	6	0	Low-quality	Genome-fragment	39.41	HMM-based (lower-bound)	0	1
XST_k127_22923344_length_34968_cov_22.0000	34968	No	NA	56	10	0	High-quality	High-quality	100	AAI-based (medium-confidence)	0	1
XST_k127_22912342_length_34929_cov_12.0000	34929	No	NA	37	5	1	Medium-quality	Genome-fragment	86.25	AAI-based (medium-confidence)	0	1
XST_k127_13973416_length_34840_cov_8.3270	34840	No	NA	61	8	0	High-quality	High-quality	93.72	AAI-based (medium-confidence)	0	1
XST_k127_15447969_length_34690_cov_16.0000	34690	No	NA	61	9	0	Medium-quality	Genome-fragment	67.25	AAI-based (medium-confidence)	0	1
XST_k127_10732147_length_33251_cov_12.0010	33251	No	NA	61	15	0	Low-quality	Genome-fragment	44.47	AAI-based (medium-confidence)	0	1
XST_k127_13060687_length_32916_cov_31.0000	32916	No	NA	51	21	0	Low-quality	Genome-fragment	34.41	HMM-based (lower-bound)	0	1.01
XST_k127_994423_length_32760_cov_10.0000	32760	No	NA	38	5	0	Medium-quality	Genome-fragment	51.3	AAI-based (medium-confidence)	0	1
XST_k127_5536989_length_32492_cov_32.0010	32492	No	NA	54	0	0	Not-determined	Genome-fragment	NA	NA	0	1	no viral genes detected; low-confidence DTR
XST_k127_1085116_length_32457_cov_35.9916	32457	No	NA	50	9	0	Medium-quality	Genome-fragment	69.09	AAI-based (medium-confidence)	0	1
XST_k127_280892_length_31941_cov_21.0000	31941	No	NA	44	1	0	Low-quality	Genome-fragment	12.69	HMM-based (lower-bound)	0	1
XST_k127_2087095_length_31884_cov_12.0000	31884	No	NA	61	11	0	Low-quality	Genome-fragment	25.48	HMM-based (lower-bound)	0	1
XST_k127_22307400_length_31798_cov_11.0512	31798	No	NA	34	22	0	Medium-quality	Genome-fragment	52.44	AAI-based (medium-confidence)	0	1
XST_k127_13825076_length_31670_cov_12.0020	31670	No	NA	36	12	1	Medium-quality	Genome-fragment	79.89	AAI-based (medium-confidence)	0	1.01
XST_k127_26736266_length_31610_cov_11.0000	31610	No	NA	37	7	1	Medium-quality	Genome-fragment	50.44	AAI-based (medium-confidence)	0	1
XST_k127_1780790_length_31606_cov_16.0000	31606	No	NA	53	12	1	Low-quality	Genome-fragment	34.69	AAI-based (medium-confidence)	0	1
XST_k127_18291999_length_31491_cov_37.9925	31491	No	NA	37	16	0	Medium-quality	Genome-fragment	81.3	AAI-based (medium-confidence)	0	1
XST_k127_26291539_length_31099_cov_31.8861	31099	No	NA	82	10	1	Low-quality	Genome-fragment	29.34	HMM-based (lower-bound)	0	1
XST_k127_10143660_length_30927_cov_8.0057	30927	No	NA	41	2	0	Low-quality	Genome-fragment	19.96	HMM-based (lower-bound)	0	1
XST_k127_742860_length_30758_cov_48.4419	30758	No	NA	50	7	1	Low-quality	Genome-fragment	31.97	AAI-based (medium-confidence)	0	1
XST_k127_24065998_length_30662_cov_10.0047	30662	No	NA	48	12	0	Low-quality	Genome-fragment	43.62	HMM-based (lower-bound)	0	1
XST_k127_11857534_length_30619_cov_9.0000	30619	No	NA	48	11	0	Medium-quality	Genome-fragment	65.7	AAI-based (medium-confidence)	0	1
XST_k127_1216038_length_30393_cov_47.0000	30393	No	NA	52	7	1	Low-quality	Genome-fragment	38.37	HMM-based (lower-bound)	0	1
XST_k127_9336825_length_30161_cov_95.0131	30161	No	NA	33	4	0	Low-quality	Genome-fragment	29.7	AAI-based (medium-confidence)	0	1
XST_k127_23372908_length_29973_cov_7.9977	29973	No	NA	20	0	1	Not-determined	Genome-fragment	NA	NA	0	1	no viral genes detected
XST_k127_13851272_length_29651_cov_10.0000	29651	No	NA	35	17	0	Medium-quality	Genome-fragment	65.65	AAI-based (high-confidence)	0	1
XST_k127_475813_length_29523_cov_9.0000	29523	No	NA	51	10	0	Medium-quality	Genome-fragment	68.74	AAI-based (medium-confidence)	0	1
XST_k127_3476612_length_29494_cov_30.0018	29494	No	NA	54	4	0	Low-quality	Genome-fragment	42.41	HMM-based (lower-bound)	0	1
XST_k127_7684839_length_28997_cov_10.0000	28997	No	NA	42	5	0	Medium-quality	Genome-fragment	66.71	AAI-based (medium-confidence)	0	1
XST_k127_25885818_length_28954_cov_8.3710	28954	No	NA	50	4	0	Medium-quality	Genome-fragment	62.02	AAI-based (medium-confidence)	0	1
XST_k127_4340006_length_28920_cov_12.6730	28920	No	NA	53	1	0	Low-quality	Genome-fragment	25.67	HMM-based (lower-bound)	0	1	low-confidence DTR
XST_k127_25587556_length_28568_cov_10.0000	28568	No	NA	46	20	0	Low-quality	Genome-fragment	35.24	HMM-based (lower-bound)	0	1
XST_k127_6259107_length_28391_cov_22.9993	28391	No	NA	30	18	2	Medium-quality	Genome-fragment	71.67	AAI-based (high-confidence)	0	1
XST_k127_3667131_length_28349_cov_12.0000	28349	No	NA	34	13	1	Medium-quality	Genome-fragment	82.25	AAI-based (medium-confidence)	0	1.01
XST_k127_14665747_length_28081_cov_9.1673	28081	No	NA	36	5	0	Low-quality	Genome-fragment	36.29	HMM-based (lower-bound)	0	1
XST_k127_27003775_length_27490_cov_12.3056	27490	No	NA	48	9	0	Medium-quality	Genome-fragment	52.15	HMM-based (lower-bound)	0	1
XST_k127_6235510_length_27367_cov_11.0000	27367	No	NA	41	6	0	Low-quality	Genome-fragment	40.14	HMM-based (lower-bound)	0	1
XST_k127_3109678_length_27359_cov_10.0000	27359	No	NA	43	4	0	Medium-quality	Genome-fragment	52.99	AAI-based (medium-confidence)	0	1
XST_k127_5368392_length_27252_cov_19.5634	27252	No	NA	56	7	1	Low-quality	Genome-fragment	29.62	AAI-based (medium-confidence)	0	1
XST_k127_4605397_length_27173_cov_11.9894	27173	No	NA	49	4	1	Low-quality	Genome-fragment	29	HMM-based (lower-bound)	0	1
XST_k127_6504350_length_27129_cov_11.0000	27129	No	NA	27	9	0	Low-quality	Genome-fragment	40.27	AAI-based (medium-confidence)	0	1
XST_k127_1133449_length_27025_cov_17.7608	27025	No	NA	33	6	0	Medium-quality	Genome-fragment	52.64	HMM-based (lower-bound)	0	1
XST_k127_26710242_length_26964_cov_11.0000	26964	No	NA	35	0	8	Not-determined	Genome-fragment	NA	NA	0	1	no viral genes detected
XST_k127_3409177_length_26889_cov_10.0000	26889	No	NA	53	1	0	Low-quality	Genome-fragment	38.28	HMM-based (lower-bound)	0	1
XST_k127_26584907_length_26865_cov_16.4209	26865	No	NA	27	10	1	Medium-quality	Genome-fragment	54.92	AAI-based (medium-confidence)	0	1.02
XST_k127_28447541_length_26714_cov_10.0000	26714	No	NA	33	7	0	Low-quality	Genome-fragment	41.89	AAI-based (medium-confidence)	0	1
XST_k127_14713280_length_26384_cov_26.9882	26384	No	NA	60	0	0	Not-determined	Genome-fragment	NA	NA	0	1	no viral genes detected; low-confidence DTR
XST_k127_13775503_length_25823_cov_7.0000	25823	No	NA	50	2	0	Medium-quality	Genome-fragment	54.54	AAI-based (medium-confidence)	0	1
XST_k127_11771541_length_25667_cov_12.1593	25667	No	NA	30	6	0	Medium-quality	Genome-fragment	51.96	AAI-based (medium-confidence)	0	1
XST_k127_14999875_length_25628_cov_15.9006	25628	No	NA	50	3	4	Low-quality	Genome-fragment	16.77	HMM-based (lower-bound)	0	1
XST_k127_6255521_length_25354_cov_9.0000	25354	No	NA	55	10	0	Low-quality	Genome-fragment	29.63	HMM-based (lower-bound)	0	1.01
XST_k127_12218581_length_25269_cov_8.0000	25269	No	NA	46	3	0	Low-quality	Genome-fragment	30.61	HMM-based (lower-bound)	0	1
XST_k127_6947615_length_25013_cov_8.0000	25013	No	NA	43	2	0	Low-quality	Genome-fragment	24.49	AAI-based (medium-confidence)	0	1.01
XST_k127_14887257_length_24930_cov_10.0000	24930	No	NA	42	5	0	Low-quality	Genome-fragment	19.22	HMM-based (lower-bound)	0	1
XST_k127_13775413_length_24920_cov_21.0000	24920	No	NA	42	3	0	Low-quality	Genome-fragment	23.74	HMM-based (lower-bound)	0	1.01
XST_k127_3337264_length_24888_cov_9.0000	24888	No	NA	33	8	0	Low-quality	Genome-fragment	39.63	HMM-based (lower-bound)	0	1
XST_k127_5688801_length_24815_cov_21.0000	24815	No	NA	39	6	0	Low-quality	Genome-fragment	24.91	HMM-based (lower-bound)	0	1
XST_k127_24042670_length_24684_cov_10.0000	24684	No	NA	28	13	0	Medium-quality	Genome-fragment	56.58	AAI-based (medium-confidence)	0	1
XST_k127_47200_length_24669_cov_10.2829	24669	No	NA	46	1	1	Low-quality	Genome-fragment	38.08	HMM-based (lower-bound)	0	1
XST_k127_15805199_length_24596_cov_9.0000	24596	No	NA	54	0	4	Not-determined	Genome-fragment	NA	NA	0	1	no viral genes detected
XST_k127_16940463_length_24507_cov_10.9929	24507	No	NA	29	9	0	Low-quality	Genome-fragment	31.19	AAI-based (medium-confidence)	0	1
XST_k127_18260201_length_24454_cov_10.0000	24454	No	NA	30	16	0	Low-quality	Genome-fragment	49.2	AAI-based (high-confidence)	0	1
XST_k127_20868371_length_24164_cov_25.4630	24164	No	NA	25	5	1	Low-quality	Genome-fragment	29.98	AAI-based (high-confidence)	0	1
XST_k127_2026819_length_24076_cov_46.5201	24076	No	NA	39	5	0	Low-quality	Genome-fragment	26.22	AAI-based (medium-confidence)	0	1
XST_k127_2632504_length_24060_cov_11.0000	24060	No	NA	19	1	0	Medium-quality	Genome-fragment	55.74	AAI-based (medium-confidence)	0	1
XST_k127_20284955_length_24034_cov_16.0041	24034	No	NA	57	4	0	Low-quality	Genome-fragment	10.41	HMM-based (lower-bound)	0	1
XST_k127_18608090_length_24022_cov_15.4804	24022	No	NA	60	6	0	Low-quality	Genome-fragment	21.28	HMM-based (lower-bound)	0	1
XST_k127_5733079_length_24007_cov_88.0000	24007	No	NA	40	13	0	Low-quality	Genome-fragment	31	HMM-based (lower-bound)	0	1
XST_k127_19278366_length_24000_cov_32.0000	24000	No	NA	44	0	0	Not-determined	Genome-fragment	NA	NA	0	1.01	no viral genes detected; low-confidence DTR
XST_k127_6650954_length_23898_cov_10.0000	23898	No	NA	38	18	1	Low-quality	Genome-fragment	49.34	AAI-based (medium-confidence)	0	1
XST_k127_13003022_length_23847_cov_99.7224	23847	No	NA	25	2	0	Low-quality	Genome-fragment	36.35	AAI-based (medium-confidence)	0	1
XST_k127_18239865_length_23700_cov_19.0010	23700	No	NA	31	3	0	Low-quality	Genome-fragment	24.09	HMM-based (lower-bound)	0	1.01	low-confidence ITR
XST_k127_22425527_length_23292_cov_8.0000	23292	No	NA	33	8	0	Low-quality	Genome-fragment	25.12	HMM-based (lower-bound)	0	1
XST_k127_8041912_length_23162_cov_7.0000	23162	No	NA	37	6	0	Low-quality	Genome-fragment	38.72	AAI-based (medium-confidence)	0	1
XST_k127_9928147_length_22938_cov_9.0000	22938	No	NA	41	6	0	Low-quality	Genome-fragment	28.51	HMM-based (lower-bound)	0	1
XST_k127_9684044_length_22865_cov_7.0000	22865	No	NA	43	19	0	Medium-quality	Genome-fragment	55	AAI-based (high-confidence)	0	1
XST_k127_17795333_length_22732_cov_19.8750	22732	No	NA	38	4	0	Low-quality	Genome-fragment	28.58	HMM-based (lower-bound)	0	1
XST_k127_15249112_length_22714_cov_9.0000	22714	No	NA	22	15	0	Low-quality	Genome-fragment	34.41	AAI-based (medium-confidence)	0	1
XST_k127_7872004_length_22605_cov_10.0000	22605	No	NA	64	6	0	Low-quality	Genome-fragment	16.23	HMM-based (lower-bound)	0	1
XST_k127_25954136_length_22495_cov_10.0000	22495	No	NA	38	3	0	Low-quality	Genome-fragment	26.8	HMM-based (lower-bound)	0	1
XST_k127_5349273_length_22465_cov_32.4566	22465	No	NA	38	0	1	Not-determined	Genome-fragment	NA	NA	0	1	no viral genes detected
XST_k127_23972057_length_22417_cov_8.2559	22417	No	NA	41	16	0	Low-quality	Genome-fragment	19.76	HMM-based (lower-bound)	0	1
XST_k127_9170746_length_22415_cov_12.0000	22415	No	NA	39	2	0	Low-quality	Genome-fragment	36.53	AAI-based (medium-confidence)	0	1
XST_k127_585445_length_22309_cov_10.0000	22309	No	NA	22	14	0	Medium-quality	Genome-fragment	51.06	AAI-based (medium-confidence)	0	1
XST_k127_20535195_length_22279_cov_9.0724	22279	No	NA	25	6	0	Low-quality	Genome-fragment	19.97	HMM-based (lower-bound)	0	1
XST_k127_4976061_length_22199_cov_10.0000	22199	No	NA	39	3	0	Low-quality	Genome-fragment	43.12	AAI-based (medium-confidence)	0	1
XST_k127_25698294_length_21764_cov_11.1001	21764	No	NA	21	2	1	Medium-quality	Genome-fragment	52.99	AAI-based (high-confidence)	0	1.01
XST_k127_3916292_length_21642_cov_9.4070	21642	No	NA	26	19	0	Medium-quality	Genome-fragment	52.66	AAI-based (high-confidence)	0	1
XST_k127_6419983_length_21615_cov_8.0000	21615	No	NA	34	5	0	Low-quality	Genome-fragment	28.16	HMM-based (lower-bound)	0	1
XST_k127_14656195_length_21465_cov_7.0000	21465	No	NA	42	9	0	Low-quality	Genome-fragment	35.61	AAI-based (medium-confidence)	0	1
XST_k127_935896_length_21321_cov_7.0000	21321	No	NA	38	3	1	Low-quality	Genome-fragment	12.3	AAI-based (medium-confidence)	0	1
XST_k127_11928376_length_21314_cov_31.9505	21314	No	NA	26	1	0	Low-quality	Genome-fragment	45.07	AAI-based (medium-confidence)	0	1
XST_k127_4880515_length_21162_cov_9.0000	21162	No	NA	20	3	0	Low-quality	Genome-fragment	29.14	HMM-based (lower-bound)	0	1
XST_k127_145064_length_21093_cov_283.7736	21093	No	NA	36	9	1	Medium-quality	Genome-fragment	56.73	AAI-based (medium-confidence)	0	1
XST_k127_28112139_length_21028_cov_13.0000	21028	No	NA	39	8	1	Low-quality	Genome-fragment	43.66	AAI-based (high-confidence)	0	1
XST_k127_4001501_length_21022_cov_13.0098	21022	No	NA	26	5	0	Medium-quality	Genome-fragment	53.71	AAI-based (medium-confidence)	0	1
XST_k127_14665418_length_21015_cov_12.0000	21015	No	NA	39	11	0	Low-quality	Genome-fragment	28.75	HMM-based (lower-bound)	0	1
XST_k127_20453629_length_20970_cov_10.2923	20970	No	NA	30	16	0	Low-quality	Genome-fragment	47.43	AAI-based (medium-confidence)	0	1
XST_k127_26607511_length_20914_cov_36.0000	20914	No	NA	27	0	0	Not-determined	Genome-fragment	NA	NA	0	1	no viral genes detected
XST_k127_16008790_length_20812_cov_10.0331	20812	No	NA	20	3	0	Low-quality	Genome-fragment	42.03	AAI-based (medium-confidence)	0	1
XST_k127_16665412_length_20774_cov_40.6700	20774	No	NA	28	4	0	Low-quality	Genome-fragment	23.45	HMM-based (lower-bound)	0	1
XST_k127_4368090_length_20702_cov_63.0000	20702	No	NA	35	2	0	Low-quality	Genome-fragment	16.46	HMM-based (lower-bound)	0	1.01	low-confidence DTR
XST_k127_24348328_length_20666_cov_36.0000	20666	No	NA	16	1	0	Low-quality	Genome-fragment	8.79	HMM-based (lower-bound)	0	1
XST_k127_22395479_length_20483_cov_11.0000	20483	No	NA	25	10	1	Low-quality	Genome-fragment	45.15	AAI-based (medium-confidence)	0	1
XST_k127_20991307_length_20472_cov_15.0123	20472	No	NA	17	6	2	Low-quality	Genome-fragment	29.22	AAI-based (medium-confidence)	0	1
XST_k127_22255102_length_20457_cov_9.0000	20457	No	NA	21	7	0	Medium-quality	Genome-fragment	50.9	AAI-based (medium-confidence)	0	1
XST_k127_6808891_length_20427_cov_7.0000	20427	No	NA	40	12	1	Low-quality	Genome-fragment	25.7	HMM-based (lower-bound)	0	1
XST_k127_21777284_length_20400_cov_8.1309	20400	No	NA	53	3	1	Low-quality	Genome-fragment	21.35	HMM-based (lower-bound)	0	1
XST_k127_1130366_length_20395_cov_24.7419	20395	No	NA	22	5	0	Low-quality	Genome-fragment	30.18	AAI-based (high-confidence)	0	1
XST_k127_10436768_length_20377_cov_52.2329	20377	No	NA	43	2	0	Low-quality	Genome-fragment	25.12	HMM-based (lower-bound)	0	1
XST_k127_11980828_length_20360_cov_36.0000	20360	No	NA	17	0	0	Low-quality	Genome-fragment	18.81	AAI-based (high-confidence)	0	1	no viral genes detected
XST_k127_4454580_length_20350_cov_9.9960	20350	No	NA	25	4	0	Low-quality	Genome-fragment	41.6	AAI-based (medium-confidence)	0	1
XST_k127_10908411_length_20338_cov_28.0000	20338	No	NA	39	6	0	Medium-quality	Genome-fragment	51.58	AAI-based (medium-confidence)	0	1
XST_k127_4000927_length_20337_cov_26.1679	20337	No	NA	43	3	0	Low-quality	Genome-fragment	28.84	HMM-based (lower-bound)	0	1
XST_k127_14478833_length_20070_cov_17.0000	20070	No	NA	27	8	0	Low-quality	Genome-fragment	43.65	AAI-based (medium-confidence)	0	1
XST_k127_5636819_length_20036_cov_27.0014	20036	No	NA	33	2	0	Low-quality	Genome-fragment	26.92	HMM-based (lower-bound)	0	1.01	low-confidence DTR
XST_k127_1955422_length_20021_cov_9.0000	20021	No	NA	43	5	0	Low-quality	Genome-fragment	9.67	HMM-based (lower-bound)	0	1
XST_k127_18134517_length_20016_cov_7.0000	20016	No	NA	34	9	0	Medium-quality	Genome-fragment	51.75	AAI-based (medium-confidence)	0	1
XST_k127_5532541_length_19975_cov_25.9927	19975	No	NA	36	1	0	Low-quality	Genome-fragment	12.2	HMM-based (lower-bound)	0	1.01	low-confidence DTR
XST_k127_8307000_length_19945_cov_36.0449	19945	No	NA	21	4	0	Low-quality	Genome-fragment	34.92	AAI-based (medium-confidence)	0	1
XST_k127_19841573_length_19944_cov_20.0000	19944	No	NA	47	3	0	Low-quality	Genome-fragment	21.85	HMM-based (lower-bound)	0	1
XST_k127_4836645_length_19842_cov_7.0000	19842	No	NA	43	4	0	Low-quality	Genome-fragment	30.33	HMM-based (lower-bound)	0	1
XST_k127_7903313_length_19446_cov_11.0015	19446	No	NA	27	10	0	Low-quality	Genome-fragment	48.33	AAI-based (medium-confidence)	0	1
XST_k127_2220726_length_19343_cov_9.0000	19343	No	NA	31	2	0	Low-quality	Genome-fragment	12.67	HMM-based (lower-bound)	0	1
XST_k127_921253_length_19241_cov_8.4775	19241	No	NA	23	2	0	Low-quality	Genome-fragment	18.94	AAI-based (medium-confidence)	0	1
XST_k127_6051651_length_19220_cov_9.0000	19220	No	NA	23	1	5	Low-quality	Genome-fragment	11.13	HMM-based (lower-bound)	0	1
XST_k127_14371722_length_19042_cov_33.9600	19042	No	NA	14	1	0	Low-quality	Genome-fragment	29.01	AAI-based (medium-confidence)	0	1
XST_k127_21482573_length_18745_cov_11.0000	18745	No	NA	56	6	0	Low-quality	Genome-fragment	21.69	HMM-based (lower-bound)	0	1
XST_k127_20570501_length_18642_cov_10.0000	18642	No	NA	30	6	0	Low-quality	Genome-fragment	39.37	AAI-based (medium-confidence)	0	1
XST_k127_4266681_length_18621_cov_70.6599	18621	No	NA	43	6	1	Low-quality	Genome-fragment	10.95	HMM-based (lower-bound)	0	1
XST_k127_5403235_length_18544_cov_135.0674	18544	No	NA	25	11	0	Low-quality	Genome-fragment	48.81	AAI-based (medium-confidence)	0	1
XST_k127_2504658_length_18494_cov_58.8636	18494	No	NA	16	6	0	Low-quality	Genome-fragment	10.77	AAI-based (medium-confidence)	0	1
XST_k127_12055535_length_18448_cov_10.0000	18448	No	NA	31	4	0	Medium-quality	Genome-fragment	50.79	AAI-based (medium-confidence)	0	1
XST_k127_8826161_length_18367_cov_73.9600	18367	No	NA	37	1	0	Low-quality	Genome-fragment	10.92	HMM-based (lower-bound)	0	1
XST_k127_7866983_length_18357_cov_50.2153	18357	No	NA	25	6	1	Low-quality	Genome-fragment	30.93	AAI-based (medium-confidence)	0	1
XST_k127_281100_length_18327_cov_15.0000	18327	No	NA	32	0	0	Not-determined	Genome-fragment	NA	NA	0	1	no viral genes detected
XST_k127_1801666_length_18317_cov_9.0000	18317	No	NA	22	0	0	Low-quality	Genome-fragment	49.08	AAI-based (medium-confidence)	0	1	no viral genes detected
XST_k127_18349208_length_18268_cov_38.0000	18268	No	NA	32	4	0	Low-quality	Genome-fragment	20.58	AAI-based (medium-confidence)	0	1
XST_k127_18675203_length_18168_cov_179.5042	18168	No	NA	23	9	0	Low-quality	Genome-fragment	48.27	AAI-based (medium-confidence)	0	1
XST_k127_18308310_length_18162_cov_8.0000	18162	No	NA	23	9	0	Low-quality	Genome-fragment	32.81	AAI-based (high-confidence)	0	1
XST_k127_16308035_length_18117_cov_8.0000	18117	No	NA	25	7	0	Low-quality	Genome-fragment	25.7	AAI-based (medium-confidence)	0	1
XST_k127_14033601_length_18087_cov_10.0000	18087	No	NA	55	3	0	Low-quality	Genome-fragment	21.07	HMM-based (lower-bound)	0	1
XST_k127_347878_length_17994_cov_65.0879	17994	No	NA	31	0	1	Not-determined	Genome-fragment	NA	NA	0	1.01	no viral genes detected
XST_k127_19956869_length_17980_cov_7.0000	17980	No	NA	25	7	0	Low-quality	Genome-fragment	36.26	AAI-based (medium-confidence)	0	1
XST_k127_7702896_length_17979_cov_31.9948	17979	No	NA	38	1	0	Low-quality	Genome-fragment	7.51	HMM-based (lower-bound)	0	1
XST_k127_6445102_length_17932_cov_7.0000	17932	No	NA	33	3	0	Low-quality	Genome-fragment	27.12	AAI-based (medium-confidence)	0	1
XST_k127_4714166_length_17893_cov_13.1353	17893	No	NA	18	11	0	Low-quality	Genome-fragment	30.7	AAI-based (medium-confidence)	0	1
XST_k127_27043032_length_17812_cov_8.0000	17812	No	NA	30	5	1	Low-quality	Genome-fragment	33.54	HMM-based (lower-bound)	0	1
XST_k127_4629426_length_17805_cov_12.9125	17805	No	NA	23	15	0	Low-quality	Genome-fragment	37.8	AAI-based (medium-confidence)	0	1
XST_k127_3195620_length_17716_cov_202.4701	17716	No	NA	39	0	0	Not-determined	Genome-fragment	NA	NA	0	1	no viral genes detected
XST_k127_12535312_length_17715_cov_25.7018	17715	No	NA	17	3	0	Low-quality	Genome-fragment	33.43	HMM-based (lower-bound)	0	1
XST_k127_8277873_length_17676_cov_24.4123	17676	No	NA	18	14	0	Low-quality	Genome-fragment	28.47	AAI-based (medium-confidence)	0	1
XST_k127_7824860_length_17548_cov_7.0034	17548	No	NA	22	3	0	Low-quality	Genome-fragment	33.04	AAI-based (medium-confidence)	0	1
XST_k127_4408470_length_17544_cov_9.9968	17544	No	NA	20	4	0	Low-quality	Genome-fragment	19.75	HMM-based (lower-bound)	0	1
XST_k127_6544506_length_17439_cov_10.0000	17439	No	NA	27	5	0	Low-quality	Genome-fragment	12.1	HMM-based (lower-bound)	0	1
XST_k127_7024236_length_17384_cov_55.0000	17384	No	NA	18	0	0	Low-quality	Genome-fragment	16.87	AAI-based (medium-confidence)	0	1.01	no viral genes detected
XST_k127_8765911_length_17352_cov_11.0000	17352	No	NA	13	4	0	Low-quality	Genome-fragment	49.97	AAI-based (medium-confidence)	0	1
XST_k127_11139758_length_17305_cov_10.5256	17305	No	NA	30	5	0	Low-quality	Genome-fragment	28.2	AAI-based (medium-confidence)	0	1
XST_k127_26015663_length_17279_cov_8.0000	17279	No	NA	17	1	0	Low-quality	Genome-fragment	22.67	HMM-based (lower-bound)	0	1
XST_k127_15700883_length_17127_cov_107.0000	17127	No	NA	18	5	0	Low-quality	Genome-fragment	13.47	AAI-based (medium-confidence)	0	1
XST_k127_16327280_length_17090_cov_82.0000	17090	No	NA	16	5	0	Low-quality	Genome-fragment	30.24	AAI-based (medium-confidence)	0	1
XST_k127_27393000_length_17087_cov_9.0000	17087	No	NA	28	0	5	Not-determined	Genome-fragment	NA	NA	0	1	no viral genes detected
XST_k127_13029528_length_17032_cov_13.9923	17032	No	NA	26	4	0	Low-quality	Genome-fragment	46.01	AAI-based (high-confidence)	0	1
XST_k127_6772247_length_17008_cov_18.9912	17008	No	NA	42	2	0	Low-quality	Genome-fragment	15.71	AAI-based (high-confidence)	0	1
XST_k127_24845596_length_17008_cov_8.9953	17008	No	NA	34	0	0	Not-determined	Genome-fragment	NA	NA	0	1	no viral genes detected
XST_k127_14854760_length_16999_cov_38.4152	16999	No	NA	20	5	1	Low-quality	Genome-fragment	27.36	AAI-based (medium-confidence)	0	1
XST_k127_24423904_length_16975_cov_145.6250	16975	No	NA	36	5	0	Low-quality	Genome-fragment	17.8	HMM-based (lower-bound)	0	1
XST_k127_22354249_length_16973_cov_7.0000	16973	No	NA	29	7	0	Low-quality	Genome-fragment	39.71	AAI-based (medium-confidence)	0	1
XST_k127_12600912_length_16948_cov_8.0000	16948	No	NA	21	4	0	Low-quality	Genome-fragment	28.69	AAI-based (high-confidence)	0	1
XST_k127_6918904_length_16930_cov_9.0000	16930	No	NA	13	0	0	Low-quality	Genome-fragment	41.78	AAI-based (medium-confidence)	0	1	no viral genes detected
XST_k127_4839217_length_16929_cov_11.0035	16929	No	NA	29	2	0	Low-quality	Genome-fragment	17.02	HMM-based (lower-bound)	0	1
XST_k127_1655167_length_16886_cov_67.7560	16886	No	NA	44	1	1	Low-quality	Genome-fragment	0.79	HMM-based (lower-bound)	0	1
XST_k127_4426961_length_16848_cov_14.3726	16848	No	NA	35	1	0	Low-quality	Genome-fragment	5.3	HMM-based (lower-bound)	0	1
XST_k127_4295959_length_16837_cov_11.0537	16837	No	NA	23	14	0	Medium-quality	Genome-fragment	50.59	AAI-based (medium-confidence)	0	1
XST_k127_5180386_length_16833_cov_8.0318	16833	No	NA	17	2	0	Low-quality	Genome-fragment	15.74	HMM-based (lower-bound)	0	1
XST_k127_6835591_length_16831_cov_38.7003	16831	No	NA	18	2	0	Low-quality	Genome-fragment	38.87	AAI-based (medium-confidence)	0	1
XST_k127_15428110_length_16721_cov_8.0000	16721	No	NA	18	4	0	Low-quality	Genome-fragment	36.7	AAI-based (medium-confidence)	0	1
XST_k127_11788623_length_16608_cov_7.0000	16608	No	NA	28	4	2	Low-quality	Genome-fragment	23.14	HMM-based (lower-bound)	0	1
XST_k127_27952777_length_16604_cov_13.2554	16604	No	NA	33	1	1	Low-quality	Genome-fragment	14.74	HMM-based (lower-bound)	0	1.01
XST_k127_2596755_length_16527_cov_42.2054	16527	No	NA	49	4	0	Low-quality	Genome-fragment	30.21	HMM-based (lower-bound)	0	1
XST_k127_22272366_length_16476_cov_21.3984	16476	No	NA	20	7	0	Low-quality	Genome-fragment	32.85	AAI-based (medium-confidence)	0	1
XST_k127_19949905_length_16437_cov_16.0000	16437	No	NA	30	3	0	Low-quality	Genome-fragment	24.29	HMM-based (lower-bound)	0	1
XST_k127_14018439_length_16208_cov_63.6689	16208	No	NA	21	3	0	Low-quality	Genome-fragment	26.55	AAI-based (medium-confidence)	0	1
XST_k127_8837535_length_16204_cov_15.0000	16204	No	NA	20	3	0	Low-quality	Genome-fragment	26.72	AAI-based (medium-confidence)	0	1
XST_k127_1098723_length_16151_cov_7.0000	16151	No	NA	15	2	0	Low-quality	Genome-fragment	2.57	HMM-based (lower-bound)	0	1
XST_k127_21471808_length_16135_cov_7.0000	16135	No	NA	43	3	0	Low-quality	Genome-fragment	42.18	AAI-based (medium-confidence)	0	1
XST_k127_25592975_length_16083_cov_9.0927	16083	No	NA	10	0	9	Not-determined	Genome-fragment	NA	NA	0	1	no viral genes detected
XST_k127_4475975_length_16074_cov_10.0000	16074	No	NA	38	8	0	Low-quality	Genome-fragment	31.01	AAI-based (medium-confidence)	0	1
XST_k127_28167421_length_16045_cov_9.0000	16045	No	NA	23	9	1	Low-quality	Genome-fragment	16.25	AAI-based (medium-confidence)	0	1
XST_k127_27170263_length_16041_cov_13.0000	16041	No	NA	14	1	1	Low-quality	Genome-fragment	23.68	HMM-based (lower-bound)	0	1
XST_k127_19799519_length_16013_cov_8.0000	16013	No	NA	25	8	0	Low-quality	Genome-fragment	16.49	HMM-based (lower-bound)	0	1.01
XST_k127_19730938_length_15984_cov_26.0000	15984	No	NA	34	3	0	Low-quality	Genome-fragment	33.12	AAI-based (medium-confidence)	0	1
XST_k127_12580863_length_15940_cov_9.9934	15940	No	NA	16	3	0	Low-quality	Genome-fragment	24.37	AAI-based (medium-confidence)	0	1
XST_k127_6600706_length_15927_cov_10.0000	15927	No	NA	36	2	1	Low-quality	Genome-fragment	16.7	AAI-based (medium-confidence)	0	1
XST_k127_13021227_length_15920_cov_9.0000	15920	No	NA	46	3	2	Low-quality	Genome-fragment	13.01	HMM-based (lower-bound)	0	1
XST_k127_13126132_length_15889_cov_7.5507	15889	No	NA	19	10	1	Low-quality	Genome-fragment	36.74	AAI-based (medium-confidence)	0	1
XST_k127_26221127_length_15885_cov_6.0000	15885	No	NA	32	5	0	Low-quality	Genome-fragment	18.75	HMM-based (lower-bound)	0	1
XST_k127_23074641_length_15858_cov_8.0313	15858	No	NA	31	5	0	Low-quality	Genome-fragment	35.31	AAI-based (medium-confidence)	0	1
XST_k127_12170961_length_15837_cov_9.0000	15837	No	NA	41	1	1	Low-quality	Genome-fragment	10.15	HMM-based (lower-bound)	0	1
XST_k127_9430103_length_15808_cov_10.0000	15808	No	NA	24	3	0	Low-quality	Genome-fragment	45.32	AAI-based (medium-confidence)	0	1
XST_k127_4588508_length_15795_cov_29.0000	15795	No	NA	35	0	0	Not-determined	Genome-fragment	NA	NA	0	1.01	no viral genes detected; low-confidence DTR
XST_k127_3612016_length_15764_cov_26.2869	15764	No	NA	18	4	0	Low-quality	Genome-fragment	23.92	HMM-based (lower-bound)	0	1
XST_k127_28280423_length_15733_cov_9.0000	15733	No	NA	34	6	0	Low-quality	Genome-fragment	32.49	AAI-based (high-confidence)	0	1
XST_k127_689064_length_15667_cov_11.0000	15667	No	NA	22	1	0	Low-quality	Genome-fragment	29.26	AAI-based (medium-confidence)	0	1
XST_k127_22602029_length_15455_cov_6.0000	15455	No	NA	21	15	0	Low-quality	Genome-fragment	16.49	AAI-based (medium-confidence)	0	1
XST_k127_27321484_length_15284_cov_16.0000	15284	No	NA	21	3	2	Low-quality	Genome-fragment	27.91	AAI-based (medium-confidence)	0	1
XST_k127_26127233_length_15199_cov_7.0000	15199	No	NA	27	2	0	Low-quality	Genome-fragment	24.04	AAI-based (medium-confidence)	0	1
XST_k127_6468821_length_15179_cov_8.0000	15179	No	NA	28	3	0	Low-quality	Genome-fragment	30.51	AAI-based (medium-confidence)	0	1
XST_k127_14672389_length_15155_cov_11.5753	15155	No	NA	23	6	0	Low-quality	Genome-fragment	17.7	HMM-based (lower-bound)	0	1
XST_k127_2750114_length_15095_cov_7.0000	15095	No	NA	22	1	0	Low-quality	Genome-fragment	8.75	HMM-based (lower-bound)	0	1
XST_k127_6068851_length_15088_cov_14.4037	15088	No	NA	15	11	0	Low-quality	Genome-fragment	24.98	AAI-based (high-confidence)	0	1
XST_k127_24968595_length_15074_cov_87.0000	15074	No	NA	26	1	1	Low-quality	Genome-fragment	35.87	HMM-based (lower-bound)	0	1
XST_k127_4424994_length_15061_cov_7.0000	15061	No	NA	34	8	0	Low-quality	Genome-fragment	35.84	AAI-based (medium-confidence)	0	1
XST_k127_14480546_length_15047_cov_15.0012	15047	No	NA	19	2	0	Low-quality	Genome-fragment	19.58	HMM-based (lower-bound)	0	1
XST_k127_3466765_length_15016_cov_6.0000	15016	No	NA	21	3	0	Low-quality	Genome-fragment	20.78	HMM-based (lower-bound)	0	1
XST_k127_8208036_length_14965_cov_9.0000	14965	No	NA	19	1	0	Low-quality	Genome-fragment	34.34	AAI-based (medium-confidence)	0	1
XST_k127_7297540_length_14915_cov_8.0000	14915	Yes	13192	10	6	1	Low-quality	Genome-fragment	17.39	HMM-based (lower-bound)	11.55	1
XST_k127_4903858_length_14906_cov_7.0000	14906	No	NA	19	0	4	High-quality	High-quality	100	AAI-based (high-confidence)	0	1	no viral genes detected; contig >1.5x longer than expected genome length
XST_k127_18615425_length_14893_cov_131.2691	14893	No	NA	13	0	2	Not-determined	Genome-fragment	NA	NA	0	1	no viral genes detected
XST_k127_7605127_length_14887_cov_16.0053	14887	No	NA	17	9	0	Low-quality	Genome-fragment	25.36	AAI-based (medium-confidence)	0	1
XST_k127_5260466_length_14856_cov_13.5833	14856	No	NA	26	3	0	Low-quality	Genome-fragment	12.96	HMM-based (lower-bound)	0	1
XST_k127_11838316_length_14855_cov_20.8460	14855	No	NA	14	3	0	Low-quality	Genome-fragment	17.4	HMM-based (lower-bound)	0	1
XST_k127_942580_length_14840_cov_6.0000	14840	No	NA	25	2	0	Low-quality	Genome-fragment	18.98	HMM-based (lower-bound)	0	1
XST_k127_11031600_length_14818_cov_182.2894	14818	No	NA	7	1	0	Low-quality	Genome-fragment	21.45	HMM-based (lower-bound)	0	1
XST_k127_7518467_length_14753_cov_12.0877	14753	No	NA	21	10	0	Low-quality	Genome-fragment	22.97	AAI-based (medium-confidence)	0	1
XST_k127_27653054_length_14725_cov_13.9911	14725	No	NA	35	1	1	Low-quality	Genome-fragment	13.74	AAI-based (medium-confidence)	0	1
XST_k127_20448242_length_14720_cov_30.0604	14720	No	NA	16	11	1	Low-quality	Genome-fragment	37.16	AAI-based (high-confidence)	0	1.01
XST_k127_17838007_length_14644_cov_65.3802	14644	No	NA	18	4	0	Low-quality	Genome-fragment	30.78	HMM-based (lower-bound)	0	1
XST_k127_19734330_length_14520_cov_7.0000	14520	No	NA	32	1	0	Low-quality	Genome-fragment	8.64	HMM-based (lower-bound)	0	1
XST_k127_1813263_length_14508_cov_8.0000	14508	No	NA	17	5	0	Low-quality	Genome-fragment	32.32	AAI-based (medium-confidence)	0	1
XST_k127_604504_length_14428_cov_18.2406	14428	No	NA	15	10	0	Low-quality	Genome-fragment	24.11	AAI-based (medium-confidence)	0	1
XST_k127_15964287_length_14380_cov_268.0000	14380	No	NA	22	2	0	Low-quality	Genome-fragment	15	HMM-based (lower-bound)	0	1
XST_k127_3175793_length_14375_cov_10.9804	14375	No	NA	24	2	0	Low-quality	Genome-fragment	9.28	HMM-based (lower-bound)	0	1
XST_k127_6599157_length_14346_cov_29.0259	14346	No	NA	20	2	0	High-quality	High-quality	93.61	AAI-based (medium-confidence)	0	1
XST_k127_5448603_length_14267_cov_100.8700	14267	No	NA	13	0	11	Not-determined	Genome-fragment	NA	NA	0	1	no viral genes detected
XST_k127_5538858_length_14251_cov_11.9931	14251	No	NA	40	0	0	Not-determined	Genome-fragment	NA	NA	0	1.01	no viral genes detected; low-confidence DTR
XST_k127_28180157_length_14243_cov_10.0000	14243	No	NA	21	9	1	Low-quality	Genome-fragment	28.85	AAI-based (medium-confidence)	0	1
XST_k127_15870173_length_14238_cov_8.4627	14238	No	NA	24	1	1	Low-quality	Genome-fragment	26.17	HMM-based (lower-bound)	0	1
XST_k127_7817863_length_14178_cov_8.0685	14178	No	NA	24	1	0	Low-quality	Genome-fragment	31.14	AAI-based (medium-confidence)	0	1
XST_k127_7526652_length_14170_cov_7.0000	14170	No	NA	20	9	0	Low-quality	Genome-fragment	30.67	AAI-based (medium-confidence)	0	1
XST_k127_5683317_length_14104_cov_20.0014	14104	No	NA	18	2	0	Low-quality	Genome-fragment	7.87	HMM-based (lower-bound)	0	1.01	low-confidence DTR
XST_k127_1922128_length_14090_cov_73.7103	14090	No	NA	10	4	0	Low-quality	Genome-fragment	36.56	AAI-based (medium-confidence)	0	1
XST_k127_6755251_length_14073_cov_12.5333	14073	No	NA	27	7	0	Low-quality	Genome-fragment	22.07	HMM-based (lower-bound)	0	1
XST_k127_22604133_length_14069_cov_75.0820	14069	No	NA	24	0	0	Not-determined	Genome-fragment	NA	NA	0	1	no viral genes detected
XST_k127_20943324_length_14064_cov_9.0050	14064	No	NA	9	1	0	Low-quality	Genome-fragment	9.72	HMM-based (lower-bound)	0	1
XST_k127_8807825_length_14060_cov_10.0000	14060	No	NA	26	3	1	Low-quality	Genome-fragment	28.54	HMM-based (lower-bound)	0	1
XST_k127_4447777_length_14048_cov_8.0000	14048	No	NA	23	8	0	Low-quality	Genome-fragment	29.6	AAI-based (medium-confidence)	0	1
XST_k127_21242364_length_14021_cov_10.0000	14021	No	NA	32	2	0	Low-quality	Genome-fragment	20.61	HMM-based (lower-bound)	0	1
XST_k127_26658792_length_14011_cov_13.0000	14011	No	NA	17	9	0	Low-quality	Genome-fragment	31.65	AAI-based (high-confidence)	0	1.01
XST_k127_615365_length_13918_cov_36.0066	13918	No	NA	17	6	0	Low-quality	Genome-fragment	29.45	AAI-based (medium-confidence)	0	1
XST_k127_3637544_length_13909_cov_8.0000	13909	No	NA	26	7	0	Low-quality	Genome-fragment	12.95	HMM-based (lower-bound)	0	1
XST_k127_17339256_length_13882_cov_91.0099	13882	No	NA	7	2	0	Low-quality	Genome-fragment	23.01	AAI-based (high-confidence)	0	1
XST_k127_22856410_length_13847_cov_8.0069	13847	No	NA	14	1	0	Low-quality	Genome-fragment	8.94	HMM-based (lower-bound)	0	1
XST_k127_13456063_length_13838_cov_8.0000	13838	No	NA	29	9	0	Low-quality	Genome-fragment	29.57	AAI-based (medium-confidence)	0	1.01
XST_k127_24375507_length_13830_cov_19.0000	13830	No	NA	29	3	0	Low-quality	Genome-fragment	19.36	HMM-based (lower-bound)	0	1
XST_k127_27326068_length_13818_cov_7.0000	13818	No	NA	34	1	0	Low-quality	Genome-fragment	6.7	HMM-based (lower-bound)	0	1
XST_k127_23322113_length_13790_cov_30.0000	13790	No	NA	14	6	0	Low-quality	Genome-fragment	19.53	AAI-based (medium-confidence)	0	1
XST_k127_162018_length_13744_cov_94.6128	13744	No	NA	22	1	0	Low-quality	Genome-fragment	35.61	AAI-based (medium-confidence)	0	1
XST_k127_27774257_length_13728_cov_13.0000	13728	No	NA	30	3	0	Low-quality	Genome-fragment	29.69	AAI-based (high-confidence)	0	1
XST_k127_1581913_length_13721_cov_5.0000	13721	No	NA	16	10	0	Low-quality	Genome-fragment	27.35	AAI-based (high-confidence)	0	1.01
XST_k127_24748623_length_13684_cov_8.0000	13684	No	NA	18	2	1	Low-quality	Genome-fragment	26.58	AAI-based (medium-confidence)	0	1
XST_k127_11689484_length_13683_cov_10.0000	13683	No	NA	20	15	0	Low-quality	Genome-fragment	20.89	AAI-based (medium-confidence)	0	1
XST_k127_10255976_length_13667_cov_13.0004	13667	No	NA	32	5	0	Low-quality	Genome-fragment	20.69	HMM-based (lower-bound)	0	1
XST_k127_4565968_length_13638_cov_13.0000	13638	No	NA	23	1	0	Low-quality	Genome-fragment	6.9	HMM-based (lower-bound)	0	1
XST_k127_11570069_length_13637_cov_190.9585	13637	No	NA	19	1	0	Low-quality	Genome-fragment	6.31	HMM-based (lower-bound)	0	1
XST_k127_27564876_length_13614_cov_8.0000	13614	No	NA	21	1	0	Low-quality	Genome-fragment	24.01	AAI-based (medium-confidence)	0	1
XST_k127_15717292_length_13565_cov_7.0000	13565	No	NA	34	3	0	Low-quality	Genome-fragment	10.97	HMM-based (lower-bound)	0	1
XST_k127_18417827_length_13562_cov_5.9969	13562	No	NA	14	1	0	Low-quality	Genome-fragment	30.47	AAI-based (medium-confidence)	0	1
XST_k127_3932695_length_13540_cov_11.0000	13540	No	NA	27	4	1	Low-quality	Genome-fragment	9.34	HMM-based (lower-bound)	0	1
XST_k127_4274167_length_13536_cov_32.0000	13536	No	NA	29	5	0	Low-quality	Genome-fragment	15.17	HMM-based (lower-bound)	0	1
XST_k127_7724998_length_13509_cov_163.0000	13509	No	NA	24	0	4	Low-quality	Genome-fragment	4.16	AAI-based (medium-confidence)	0	1	no viral genes detected
XST_k127_12847850_length_13488_cov_30.4931	13488	No	NA	16	1	7	Low-quality	Genome-fragment	7.32	HMM-based (lower-bound)	0	1
XST_k127_3656243_length_13475_cov_15.0000	13475	No	NA	23	5	0	Low-quality	Genome-fragment	12.88	HMM-based (lower-bound)	0	1
XST_k127_23681874_length_13450_cov_8.0000	13450	No	NA	17	12	0	Low-quality	Genome-fragment	26.23	AAI-based (medium-confidence)	0	1
XST_k127_5583431_length_13410_cov_10.0008	13410	No	NA	30	0	1	Not-determined	Genome-fragment	NA	NA	0	1.01	no viral genes detected; low-confidence DTR
XST_k127_14364961_length_13325_cov_8.0000	13325	No	NA	31	5	0	Low-quality	Genome-fragment	18.56	HMM-based (lower-bound)	0	1
XST_k127_6758072_length_13318_cov_54.9053	13318	No	NA	10	10	0	Low-quality	Genome-fragment	22.73	AAI-based (medium-confidence)	0	1
XST_k127_1738373_length_13302_cov_6.0000	13302	No	NA	26	2	0	Low-quality	Genome-fragment	13.71	HMM-based (lower-bound)	0	1
XST_k127_21600093_length_13289_cov_84.9857	13289	No	NA	15	1	0	Low-quality	Genome-fragment	10.93	HMM-based (lower-bound)	0	1
XST_k127_1727169_length_13250_cov_8.4833	13250	No	NA	16	2	0	Low-quality	Genome-fragment	18.9	AAI-based (medium-confidence)	0	1
XST_k127_409430_length_13228_cov_19.9939	13228	No	NA	33	5	0	Low-quality	Genome-fragment	18.55	HMM-based (lower-bound)	0	1.01
XST_k127_18901084_length_13218_cov_6.0000	13218	No	NA	29	0	0	Not-determined	Genome-fragment	NA	NA	0	1	no viral genes detected
XST_k127_881647_length_13208_cov_10.2505	13208	No	NA	1	1	0	Low-quality	Genome-fragment	11.65	HMM-based (lower-bound)	0	1
XST_k127_17516442_length_13191_cov_31.0000	13191	No	NA	21	2	0	Low-quality	Genome-fragment	16.02	HMM-based (lower-bound)	0	1.01
XST_k127_25072306_length_13164_cov_7.0000	13164	No	NA	26	3	0	Low-quality	Genome-fragment	15.65	HMM-based (lower-bound)	0	1
XST_k127_8144971_length_13137_cov_18.0353	13137	No	NA	20	1	0	Low-quality	Genome-fragment	31.26	HMM-based (lower-bound)	0	1
XST_k127_7370269_length_13119_cov_7.0000	13119	No	NA	20	4	0	Low-quality	Genome-fragment	21.58	AAI-based (medium-confidence)	0	1
XST_k127_25083207_length_13118_cov_126.7651	13118	No	NA	15	1	0	Low-quality	Genome-fragment	31.17	AAI-based (high-confidence)	0	1
XST_k127_10469608_length_13114_cov_13.0323	13114	No	NA	21	5	0	Low-quality	Genome-fragment	33.77	AAI-based (high-confidence)	0	1
XST_k127_24664490_length_13108_cov_33.2216	13108	No	NA	16	0	1	Not-determined	Genome-fragment	NA	NA	0	1	no viral genes detected
XST_k127_20599546_length_13037_cov_16.0174	13037	No	NA	9	0	0	Not-determined	Genome-fragment	NA	NA	0	1	no viral genes detected
XST_k127_4253224_length_13024_cov_17.1533	13024	No	NA	18	1	3	Low-quality	Genome-fragment	12.64	AAI-based (medium-confidence)	0	1
XST_k127_28634352_length_13011_cov_9.0835	13011	No	NA	14	0	0	Not-determined	Genome-fragment	NA	NA	0	1	no viral genes detected
XST_k127_9170693_length_13007_cov_15.7126	13007	No	NA	17	2	1	Low-quality	Genome-fragment	23.46	AAI-based (medium-confidence)	0	1
XST_k127_9908640_length_12922_cov_13.9020	12922	No	NA	14	7	0	Low-quality	Genome-fragment	24.7	AAI-based (medium-confidence)	0	1
XST_k127_17329819_length_12918_cov_24.8663	12918	No	NA	27	3	0	Low-quality	Genome-fragment	21.05	AAI-based (medium-confidence)	0	1
XST_k127_28555512_length_12905_cov_262.1327	12905	No	NA	16	0	7	Not-determined	Genome-fragment	NA	NA	0	1	no viral genes detected
XST_k127_19769466_length_12872_cov_42.1193	12872	No	NA	29	2	0	Low-quality	Genome-fragment	11.43	HMM-based (lower-bound)	0	1
XST_k127_1344001_length_12855_cov_14.8005	12855	No	NA	23	8	1	Low-quality	Genome-fragment	19.26	AAI-based (medium-confidence)	0	1
XST_k127_5697372_length_12846_cov_17.0013	12846	No	NA	23	1	0	Low-quality	Genome-fragment	6.95	HMM-based (lower-bound)	0	1.01	low-confidence DTR
XST_k127_24820561_length_12842_cov_6.0000	12842	No	NA	23	1	0	Low-quality	Genome-fragment	30.63	AAI-based (medium-confidence)	0	1
XST_k127_5260220_length_12834_cov_17.1571	12834	No	NA	14	7	0	Low-quality	Genome-fragment	19.67	AAI-based (medium-confidence)	0	1
XST_k127_18312666_length_12829_cov_81.1235	12829	No	NA	13	5	0	Low-quality	Genome-fragment	2.89	AAI-based (medium-confidence)	0	1
XST_k127_17317175_length_12766_cov_7.0000	12766	No	NA	18	1	2	Low-quality	Genome-fragment	11.26	HMM-based (lower-bound)	0	1
XST_k127_12335198_length_12695_cov_28.0000	12695	No	NA	15	9	0	Low-quality	Genome-fragment	33.36	AAI-based (medium-confidence)	0	1
XST_k127_12058141_length_12682_cov_11.9990	12682	No	NA	26	2	1	Low-quality	Genome-fragment	8.31	HMM-based (lower-bound)	0	1
XST_k127_5806316_length_12655_cov_9.3012	12655	No	NA	21	1	1	Low-quality	Genome-fragment	17.45	AAI-based (high-confidence)	0	1
XST_k127_10330817_length_12624_cov_66.2074	12624	No	NA	25	2	2	Low-quality	Genome-fragment	21.47	HMM-based (lower-bound)	0	1
XST_k127_25266113_length_12606_cov_8.0000	12606	No	NA	10	3	0	Low-quality	Genome-fragment	30.45	AAI-based (medium-confidence)	0	1
XST_k127_5213123_length_12592_cov_11.9964	12592	No	NA	24	3	0	Low-quality	Genome-fragment	24.03	AAI-based (medium-confidence)	0	1
XST_k127_3743029_length_12586_cov_7.0041	12586	No	NA	18	1	1	Low-quality	Genome-fragment	27.34	AAI-based (high-confidence)	0	1
XST_k127_26439184_length_12576_cov_11.5478	12576	No	NA	17	0	0	Not-determined	Genome-fragment	NA	NA	0	1	no viral genes detected
XST_k127_5570410_length_12564_cov_7.0000	12564	No	NA	25	2	1	Low-quality	Genome-fragment	21.23	AAI-based (medium-confidence)	0	1
XST_k127_18743907_length_12549_cov_89.7844	12549	No	NA	15	4	0	Low-quality	Genome-fragment	13.86	AAI-based (medium-confidence)	0	1
XST_k127_28027466_length_12545_cov_8.4558	12545	No	NA	20	0	0	Not-determined	Genome-fragment	NA	NA	0	1	no viral genes detected
XST_k127_599045_length_12507_cov_7.5280	12507	No	NA	20	3	0	Low-quality	Genome-fragment	5.88	HMM-based (lower-bound)	0	1
XST_k127_7465658_length_12443_cov_12.0000	12443	No	NA	16	8	0	Low-quality	Genome-fragment	25.86	AAI-based (medium-confidence)	0	1.01
XST_k127_18613234_length_12405_cov_15.0000	12405	No	NA	28	2	1	Low-quality	Genome-fragment	27.28	AAI-based (high-confidence)	0	1
XST_k127_13373005_length_12387_cov_7.0000	12387	No	NA	20	6	0	Low-quality	Genome-fragment	18.21	AAI-based (medium-confidence)	0	1
XST_k127_20626984_length_12359_cov_30.0000	12359	No	NA	21	4	0	Low-quality	Genome-fragment	16.99	HMM-based (lower-bound)	0	1
XST_k127_21445302_length_12334_cov_7.0000	12334	No	NA	21	4	0	Low-quality	Genome-fragment	36.38	AAI-based (medium-confidence)	0	1
XST_k127_204346_length_12333_cov_121.0090	12333	No	NA	14	3	1	Low-quality	Genome-fragment	2.92	AAI-based (medium-confidence)	0	1
XST_k127_1098456_length_12332_cov_7.0000	12332	Yes	6381	15	2	4	Low-quality	Genome-fragment	7.12	HMM-based (lower-bound)	48.26	1
XST_k127_14016557_length_12311_cov_9.3846	12311	No	NA	18	8	0	Low-quality	Genome-fragment	27.32	AAI-based (high-confidence)	0	1
XST_k127_10989074_length_12302_cov_11.4471	12302	No	NA	13	3	0	Low-quality	Genome-fragment	23.06	AAI-based (medium-confidence)	0	1
XST_k127_18121292_length_12292_cov_14.9973	12292	No	NA	9	3	0	Low-quality	Genome-fragment	19.96	AAI-based (medium-confidence)	0	1
XST_k127_5211423_length_12252_cov_34.2872	12252	No	NA	17	5	0	Low-quality	Genome-fragment	25.75	AAI-based (medium-confidence)	0	1
XST_k127_1064285_length_12248_cov_27.4679	12248	No	NA	26	8	0	Low-quality	Genome-fragment	15.53	HMM-based (lower-bound)	0	1.01
XST_k127_2653817_length_12231_cov_86.9094	12231	No	NA	8	6	0	Low-quality	Genome-fragment	19.09	AAI-based (medium-confidence)	0	1
XST_k127_19813137_length_12214_cov_8.0000	12214	No	NA	16	5	0	Low-quality	Genome-fragment	12.05	AAI-based (high-confidence)	0	1
XST_k127_16660651_length_12207_cov_8.0000	12207	No	NA	24	9	0	Low-quality	Genome-fragment	29.55	AAI-based (medium-confidence)	0	1
XST_k127_3050363_length_12169_cov_20.9924	12169	No	NA	17	4	0	Low-quality	Genome-fragment	31.03	AAI-based (medium-confidence)	0	1
XST_k127_6338827_length_12150_cov_9.0000	12150	No	NA	30	1	0	Low-quality	Genome-fragment	19.67	HMM-based (lower-bound)	0	1
XST_k127_2952806_length_12100_cov_24.5653	12100	No	NA	17	1	0	Low-quality	Genome-fragment	17.89	AAI-based (medium-confidence)	0	1
XST_k127_3016564_length_12096_cov_6.0000	12096	No	NA	15	0	0	Not-determined	Genome-fragment	NA	NA	0	1	no viral genes detected
XST_k127_1190318_length_12087_cov_16.5889	12087	No	NA	14	1	0	Low-quality	Genome-fragment	24.25	AAI-based (medium-confidence)	0	1
XST_k127_25941672_length_12066_cov_7.9941	12066	No	NA	22	1	0	Low-quality	Genome-fragment	10.96	HMM-based (lower-bound)	0	1
XST_k127_4391968_length_12065_cov_8.0000	12065	No	NA	18	2	0	Low-quality	Genome-fragment	26.77	AAI-based (medium-confidence)	0	1
XST_k127_7507425_length_12048_cov_25.0000	12048	No	NA	12	8	0	Low-quality	Genome-fragment	26.05	AAI-based (medium-confidence)	0	1
XST_k127_20988811_length_12031_cov_7.0000	12031	No	NA	22	0	0	Low-quality	Genome-fragment	16.83	AAI-based (medium-confidence)	0	1	no viral genes detected
XST_k127_26952056_length_11924_cov_11.0000	11924	No	NA	22	3	1	Low-quality	Genome-fragment	27.63	AAI-based (medium-confidence)	0	1
XST_k127_146879_length_11885_cov_176.0000	11885	No	NA	17	4	0	Low-quality	Genome-fragment	14.34	HMM-based (lower-bound)	0	1
XST_k127_21513402_length_11843_cov_10.0000	11843	No	NA	31	8	0	Low-quality	Genome-fragment	15.6	HMM-based (lower-bound)	0	1
XST_k127_27640726_length_11841_cov_5.0000	11841	No	NA	15	3	0	Low-quality	Genome-fragment	11.53	AAI-based (medium-confidence)	0	1
XST_k127_26102699_length_11837_cov_8.0000	11837	No	NA	3	1	0	Low-quality	Genome-fragment	6.29	AAI-based (medium-confidence)	0	1
XST_k127_28213994_length_11828_cov_7.0000	11828	No	NA	11	1	0	Low-quality	Genome-fragment	5.74	HMM-based (lower-bound)	0	1
XST_k127_4674591_length_11812_cov_34.9851	11812	No	NA	22	3	0	Low-quality	Genome-fragment	29.34	AAI-based (medium-confidence)	0	1
XST_k127_20291288_length_11802_cov_81.4007	11802	No	NA	20	0	0	Not-determined	Genome-fragment	NA	NA	0	1	no viral genes detected
XST_k127_10065688_length_11793_cov_8.0000	11793	No	NA	28	3	1	Low-quality	Genome-fragment	8.03	HMM-based (lower-bound)	0	1
XST_k127_4764410_length_11757_cov_10.3252	11757	No	NA	25	2	1	Low-quality	Genome-fragment	16.27	HMM-based (lower-bound)	0	1
XST_k127_25212315_length_11715_cov_6.0000	11715	No	NA	16	7	0	Low-quality	Genome-fragment	28.74	AAI-based (medium-confidence)	0	1
XST_k127_835377_length_11668_cov_16.0000	11668	No	NA	23	0	0	Not-determined	Genome-fragment	NA	NA	0	1	no viral genes detected
XST_k127_26590124_length_11647_cov_8.0000	11647	No	NA	8	0	4	Not-determined	Genome-fragment	NA	NA	0	1	no viral genes detected
XST_k127_27316682_length_11636_cov_8.0000	11636	No	NA	29	3	0	Low-quality	Genome-fragment	13.54	HMM-based (lower-bound)	0	1
XST_k127_28170472_length_11616_cov_8.0000	11616	No	NA	12	2	1	Low-quality	Genome-fragment	5.9	HMM-based (lower-bound)	0	1
XST_k127_14175322_length_11602_cov_7.0000	11602	No	NA	15	0	0	Not-determined	Genome-fragment	NA	NA	0	1	no viral genes detected
XST_k127_22487004_length_11601_cov_16.1457	11601	No	NA	12	3	0	Low-quality	Genome-fragment	21.55	AAI-based (medium-confidence)	0	1
XST_k127_10772777_length_11599_cov_7.0000	11599	No	NA	23	2	0	Low-quality	Genome-fragment	34.21	AAI-based (medium-confidence)	0	1
XST_k127_3636364_length_11597_cov_13.3117	11597	No	NA	18	3	0	Low-quality	Genome-fragment	15.41	HMM-based (lower-bound)	0	1
XST_k127_20570079_length_11589_cov_14.9952	11589	No	NA	9	7	0	Low-quality	Genome-fragment	17.39	AAI-based (medium-confidence)	0	1
XST_k127_22229316_length_11586_cov_9.9008	11586	No	NA	26	4	0	Low-quality	Genome-fragment	22.12	AAI-based (medium-confidence)	0	1
XST_k127_23527022_length_11517_cov_7.0000	11517	No	NA	15	1	0	Low-quality	Genome-fragment	30.35	AAI-based (medium-confidence)	0	1
XST_k127_11412396_length_11488_cov_6.0000	11488	No	NA	28	14	0	Low-quality	Genome-fragment	10.5	AAI-based (medium-confidence)	0	1
XST_k127_19085017_length_11454_cov_8.0000	11454	No	NA	15	6	0	Low-quality	Genome-fragment	19.29	AAI-based (high-confidence)	0	1
XST_k127_20516925_length_11432_cov_6.0000	11432	No	NA	10	1	0	Low-quality	Genome-fragment	2.08	HMM-based (lower-bound)	0	1
XST_k127_18355159_length_11423_cov_8.0000	11423	No	NA	11	3	0	Low-quality	Genome-fragment	19.8	AAI-based (high-confidence)	0	1
XST_k127_5153553_length_11408_cov_8.0000	11408	No	NA	31	1	0	Low-quality	Genome-fragment	5.87	HMM-based (lower-bound)	0	1
XST_k127_6649587_length_11388_cov_9.6855	11388	No	NA	13	3	1	Low-quality	Genome-fragment	2.64	AAI-based (medium-confidence)	0	1
XST_k127_12883924_length_11380_cov_10.0000	11380	No	NA	35	2	0	Low-quality	Genome-fragment	7.11	HMM-based (lower-bound)	0	1
XST_k127_9185728_length_11342_cov_33.3913	11342	No	NA	20	6	0	Low-quality	Genome-fragment	18.19	AAI-based (medium-confidence)	0	1
XST_k127_16427057_length_11262_cov_16.0000	11262	No	NA	16	0	0	Not-determined	Genome-fragment	NA	NA	0	1	no viral genes detected
XST_k127_10336161_length_11237_cov_13.0000	11237	No	NA	15	1	0	Low-quality	Genome-fragment	23.18	AAI-based (medium-confidence)	0	1
XST_k127_12058769_length_11237_cov_7.0000	11237	No	NA	14	3	0	Low-quality	Genome-fragment	21.99	AAI-based (medium-confidence)	0	1
XST_k127_7317678_length_11228_cov_7.9984	11228	No	NA	25	2	0	Low-quality	Genome-fragment	7.12	HMM-based (lower-bound)	0	1
XST_k127_11792176_length_11214_cov_12.5984	11214	No	NA	10	0	1	Not-determined	Genome-fragment	NA	NA	0	1	no viral genes detected
XST_k127_8999825_length_11208_cov_6.0000	11208	No	NA	16	7	0	Low-quality	Genome-fragment	23.31	AAI-based (medium-confidence)	0	1
XST_k127_11167503_length_11206_cov_251.7649	11206	No	NA	9	1	1	Low-quality	Genome-fragment	1.02	AAI-based (medium-confidence)	0	1
XST_k127_28418729_length_11177_cov_7.0000	11177	No	NA	15	2	0	Low-quality	Genome-fragment	11.78	AAI-based (medium-confidence)	0	1
XST_k127_17390616_length_11152_cov_20.2375	11152	No	NA	12	4	0	Low-quality	Genome-fragment	3.69	HMM-based (lower-bound)	0	1
XST_k127_4488863_length_11151_cov_34.2968	11151	No	NA	23	5	1	Low-quality	Genome-fragment	10.19	HMM-based (lower-bound)	0	1
XST_k127_1221545_length_11145_cov_7.0000	11145	No	NA	20	4	0	Low-quality	Genome-fragment	11.82	AAI-based (medium-confidence)	0	1
XST_k127_5530509_length_11133_cov_7.0000	11133	No	NA	8	2	0	Low-quality	Genome-fragment	36.12	AAI-based (medium-confidence)	0	1
XST_k127_28259001_length_11101_cov_22.6200	11101	No	NA	9	0	8	Not-determined	Genome-fragment	NA	NA	0	1	no viral genes detected
XST_k127_21892825_length_11098_cov_21.7320	11098	No	NA	13	3	0	Low-quality	Genome-fragment	13.95	HMM-based (lower-bound)	0	1
XST_k127_27229297_length_11093_cov_187.0000	11093	No	NA	6	1	0	Low-quality	Genome-fragment	17.26	AAI-based (medium-confidence)	0	1
XST_k127_21907299_length_11044_cov_21.0000	11044	No	NA	18	3	0	Low-quality	Genome-fragment	20.6	AAI-based (medium-confidence)	0	1
XST_k127_10991143_length_11040_cov_6.0012	11040	No	NA	20	0	0	Not-determined	Genome-fragment	NA	NA	0	1	no viral genes detected
XST_k127_2534987_length_11023_cov_125.4273	11023	No	NA	11	7	0	Low-quality	Genome-fragment	18.18	AAI-based (high-confidence)	0	1
XST_k127_22344993_length_11017_cov_8.1608	11017	No	NA	4	2	0	Low-quality	Genome-fragment	12.48	HMM-based (lower-bound)	0	1
XST_k127_26039308_length_10987_cov_8.0000	10987	No	NA	15	4	0	Low-quality	Genome-fragment	10.33	HMM-based (lower-bound)	0	1
XST_k127_428380_length_10934_cov_8.0000	10934	No	NA	14	0	0	Low-quality	Genome-fragment	20.39	AAI-based (medium-confidence)	0	1	no viral genes detected
XST_k127_26795802_length_10919_cov_13.1906	10919	No	NA	9	1	0	Low-quality	Genome-fragment	19.75	AAI-based (medium-confidence)	0	1
XST_k127_14353435_length_10919_cov_14.9870	10919	No	NA	17	4	0	Low-quality	Genome-fragment	12.07	HMM-based (lower-bound)	0	1
XST_k127_17837414_length_10895_cov_7.0000	10895	No	NA	16	2	0	Low-quality	Genome-fragment	32.61	AAI-based (medium-confidence)	0	1
XST_k127_5411724_length_10880_cov_9.9963	10880	No	NA	17	7	0	Low-quality	Genome-fragment	15.76	HMM-based (lower-bound)	0	1
XST_k127_20721911_length_10875_cov_32.9901	10875	No	NA	29	2	0	Low-quality	Genome-fragment	12.67	HMM-based (lower-bound)	0	1
XST_k127_14365852_length_10872_cov_17.0000	10872	No	NA	19	1	0	Low-quality	Genome-fragment	25.87	HMM-based (lower-bound)	0	1
XST_k127_13196554_length_10819_cov_16.0000	10819	No	NA	13	5	0	Low-quality	Genome-fragment	21.17	AAI-based (medium-confidence)	0	1
XST_k127_7373654_length_10811_cov_45.0000	10811	No	NA	8	5	0	Low-quality	Genome-fragment	17.16	AAI-based (medium-confidence)	0	1
XST_k127_7757595_length_10790_cov_15.6703	10790	No	NA	17	3	1	Low-quality	Genome-fragment	29.98	AAI-based (high-confidence)	0	1
XST_k127_28232059_length_10780_cov_9.0425	10780	No	NA	30	2	0	Low-quality	Genome-fragment	13.96	HMM-based (lower-bound)	0	1.01
XST_k127_3740557_length_10780_cov_22.0000	10780	No	NA	13	0	1	Not-determined	Genome-fragment	NA	NA	0	1	no viral genes detected
XST_k127_18826681_length_10767_cov_11.0000	10767	No	NA	24	3	0	Low-quality	Genome-fragment	13.66	HMM-based (lower-bound)	0	1
XST_k127_11761623_length_10736_cov_7.0000	10736	No	NA	16	9	0	Low-quality	Genome-fragment	19.03	AAI-based (medium-confidence)	0	1
XST_k127_8475305_length_10729_cov_5.0000	10729	No	NA	3	0	0	Low-quality	Genome-fragment	11.07	AAI-based (high-confidence)	0	1	no viral genes detected
XST_k127_21713969_length_10692_cov_20.7240	10692	No	NA	13	0	1	Not-determined	Genome-fragment	NA	NA	0	1	no viral genes detected
XST_k127_17283346_length_10680_cov_9.0000	10680	No	NA	12	0	0	Low-quality	Genome-fragment	23.64	AAI-based (medium-confidence)	0	1	no viral genes detected
XST_k127_15101287_length_10667_cov_8.0005	10667	No	NA	12	6	0	Low-quality	Genome-fragment	20.54	AAI-based (medium-confidence)	0	1
XST_k127_15093171_length_10663_cov_9.0000	10663	No	NA	21	0	0	Not-determined	Genome-fragment	NA	NA	0	1	no viral genes detected
XST_k127_9229409_length_10643_cov_7.0000	10643	No	NA	30	3	0	Low-quality	Genome-fragment	16.58	HMM-based (lower-bound)	0	1
XST_k127_28630408_length_10643_cov_11.9881	10643	No	NA	18	2	0	Low-quality	Genome-fragment	23.08	HMM-based (lower-bound)	0	1
XST_k127_9424968_length_10639_cov_84.0000	10639	No	NA	23	1	3	Low-quality	Genome-fragment	17.16	AAI-based (medium-confidence)	0	1
XST_k127_5944605_length_10622_cov_68.7530	10622	No	NA	16	3	0	Low-quality	Genome-fragment	17.55	AAI-based (high-confidence)	0	1
XST_k127_1281607_length_10605_cov_176.8628	10605	No	NA	15	6	0	Low-quality	Genome-fragment	29.45	AAI-based (medium-confidence)	0	1
XST_k127_4924208_length_10603_cov_9.0038	10603	No	NA	21	1	0	Low-quality	Genome-fragment	5.59	HMM-based (lower-bound)	0	1
XST_k127_4418734_length_10597_cov_15.0000	10597	No	NA	17	0	0	Not-determined	Genome-fragment	NA	NA	0	1	no viral genes detected
XST_k127_9366351_length_10555_cov_14.9936	10555	No	NA	16	2	0	Low-quality	Genome-fragment	15.44	AAI-based (medium-confidence)	0	1
XST_k127_1076853_length_10544_cov_8.0000	10544	No	NA	15	8	0	Low-quality	Genome-fragment	15.34	HMM-based (lower-bound)	0	1
XST_k127_8207077_length_10535_cov_111.0000	10535	No	NA	20	0	0	Not-determined	Genome-fragment	NA	NA	0	1	no viral genes detected
XST_k127_19745176_length_10532_cov_9.0000	10532	No	NA	18	2	0	Low-quality	Genome-fragment	12.91	HMM-based (lower-bound)	0	1
XST_k127_5705889_length_10527_cov_8.0871	10527	No	NA	23	4	0	Low-quality	Genome-fragment	10.83	HMM-based (lower-bound)	0	1
XST_k127_2288233_length_10518_cov_7.0000	10518	No	NA	13	5	0	Low-quality	Genome-fragment	22.56	AAI-based (medium-confidence)	0	1
XST_k127_10666646_length_10510_cov_54.0000	10510	No	NA	17	0	0	Low-quality	Genome-fragment	16.48	AAI-based (medium-confidence)	0	1	no viral genes detected
XST_k127_20418860_length_10495_cov_17.2236	10495	No	NA	7	5	0	Low-quality	Genome-fragment	15.21	AAI-based (medium-confidence)	0	1
XST_k127_11127726_length_10482_cov_48.0000	10482	No	NA	25	5	0	Low-quality	Genome-fragment	9.63	HMM-based (lower-bound)	0	1
XST_k127_489986_length_10466_cov_8.0000	10466	No	NA	13	0	3	Not-determined	Genome-fragment	NA	NA	0	1.02	no viral genes detected
XST_k127_22516154_length_10432_cov_7.0000	10432	No	NA	11	0	0	Not-determined	Genome-fragment	NA	NA	0	1	no viral genes detected
XST_k127_4828845_length_10421_cov_18.0613	10421	No	NA	24	3	0	Low-quality	Genome-fragment	7.91	HMM-based (lower-bound)	0	1
XST_k127_2477586_length_10414_cov_10.0000	10414	No	NA	10	1	1	Low-quality	Genome-fragment	10.35	AAI-based (medium-confidence)	0	1.01
XST_k127_12109538_length_10380_cov_68.6108	10380	No	NA	33	1	0	Low-quality	Genome-fragment	6.72	HMM-based (lower-bound)	0	1
XST_k127_23815766_length_10354_cov_128.1002	10354	No	NA	14	11	0	Low-quality	Genome-fragment	31.53	AAI-based (high-confidence)	0	1.01
XST_k127_18105651_length_10349_cov_6.0000	10349	No	NA	13	1	0	Low-quality	Genome-fragment	23.76	AAI-based (medium-confidence)	0	1
XST_k127_15443412_length_10326_cov_8.9923	10326	No	NA	11	8	0	Low-quality	Genome-fragment	16.98	AAI-based (medium-confidence)	0	1
XST_k127_6388155_length_10324_cov_6.0000	10324	Yes	5374	15	2	2	Low-quality	Genome-fragment	5.59	HMM-based (lower-bound)	47.95	1
XST_k127_19254998_length_10317_cov_7.0000	10317	No	NA	26	2	0	Low-quality	Genome-fragment	16.13	HMM-based (lower-bound)	0	1
XST_k127_17389068_length_10295_cov_30.7983	10295	No	NA	10	4	0	Low-quality	Genome-fragment	1.95	AAI-based (medium-confidence)	0	1
XST_k127_5709085_length_10295_cov_107.0105	10295	No	NA	15	0	0	Not-determined	Genome-fragment	NA	NA	0	1.02	no viral genes detected; low-confidence DTR
XST_k127_16950985_length_10294_cov_13.0000	10294	No	NA	12	1	0	Low-quality	Genome-fragment	6.41	HMM-based (lower-bound)	0	1
XST_k127_26698102_length_10270_cov_8.0000	10270	No	NA	19	1	0	Low-quality	Genome-fragment	24.44	HMM-based (lower-bound)	0	1
XST_k127_19685713_length_10267_cov_165.0000	10267	No	NA	17	5	0	Low-quality	Genome-fragment	18.49	AAI-based (high-confidence)	0	1
XST_k127_23390168_length_10250_cov_27.0000	10250	No	NA	13	5	0	Low-quality	Genome-fragment	13.51	HMM-based (lower-bound)	0	1
XST_k127_2991566_length_10242_cov_7.0000	10242	No	NA	11	7	0	Low-quality	Genome-fragment	27.75	AAI-based (medium-confidence)	0	1
XST_k127_12966987_length_10239_cov_18.8903	10239	No	NA	13	6	0	Low-quality	Genome-fragment	30.35	AAI-based (medium-confidence)	0	1
XST_k127_14178530_length_10236_cov_7.0000	10236	No	NA	14	4	0	Low-quality	Genome-fragment	22.03	HMM-based (lower-bound)	0	1
XST_k127_17675660_length_10234_cov_9.0000	10234	No	NA	18	0	1	Not-determined	Genome-fragment	NA	NA	0	1	no viral genes detected
XST_k127_7157355_length_10232_cov_15.0000	10232	No	NA	27	1	0	Low-quality	Genome-fragment	7.27	HMM-based (lower-bound)	0	1
XST_k127_13461842_length_10232_cov_8.0000	10232	No	NA	8	0	1	Low-quality	Genome-fragment	7.17	AAI-based (high-confidence)	0	1	no viral genes detected
XST_k127_13929351_length_10230_cov_9.3897	10230	No	NA	7	0	0	Not-determined	Genome-fragment	NA	NA	0	1	no viral genes detected
XST_k127_17492549_length_10216_cov_12.3085	10216	No	NA	13	5	1	Low-quality	Genome-fragment	16.84	AAI-based (high-confidence)	0	1
XST_k127_1382076_length_10215_cov_7.6602	10215	No	NA	30	4	0	Low-quality	Genome-fragment	7.08	HMM-based (lower-bound)	0	1
XST_k127_7716368_length_10199_cov_12.0000	10199	No	NA	13	10	0	Low-quality	Genome-fragment	16.92	AAI-based (high-confidence)	0	1
XST_k127_8107140_length_10198_cov_7.0000	10198	No	NA	13	13	0	Low-quality	Genome-fragment	25.32	AAI-based (high-confidence)	0	1
XST_k127_5188414_length_10184_cov_12.0015	10184	No	NA	16	8	0	Low-quality	Genome-fragment	25.04	AAI-based (high-confidence)	0	1
XST_k127_14470618_length_10162_cov_7.0000	10162	No	NA	21	5	0	Low-quality	Genome-fragment	11.31	HMM-based (lower-bound)	0	1
XST_k127_4556948_length_10158_cov_19.2584	10158	No	NA	25	2	0	Low-quality	Genome-fragment	6.14	HMM-based (lower-bound)	0	1
XST_k127_5715489_length_10126_cov_115.0000	10126	No	NA	18	3	0	Low-quality	Genome-fragment	5.1	HMM-based (lower-bound)	0	1
XST_k127_23336528_length_10121_cov_7.0000	10121	No	NA	12	5	0	Low-quality	Genome-fragment	27.17	AAI-based (medium-confidence)	0	1
XST_k127_14130176_length_10112_cov_6.0000	10112	No	NA	16	1	0	Low-quality	Genome-fragment	8.4	AAI-based (medium-confidence)	0	1
XST_k127_7341624_length_10112_cov_18.2954	10112	No	NA	13	5	0	Low-quality	Genome-fragment	14.3	HMM-based (lower-bound)	0	1
XST_k127_21964106_length_10111_cov_20.7525	10111	No	NA	4	0	0	Not-determined	Genome-fragment	NA	NA	0	1	no viral genes detected
XST_k127_8954681_length_10091_cov_12.9034	10091	No	NA	13	0	0	Not-determined	Genome-fragment	NA	NA	0	1	no viral genes detected
XST_k127_859849_length_10087_cov_73.6006	10087	No	NA	12	5	0	Low-quality	Genome-fragment	16.83	AAI-based (medium-confidence)	0	1.01
XST_k127_9197504_length_10075_cov_18.9757	10075	No	NA	19	0	0	Not-determined	Genome-fragment	NA	NA	0	1	no viral genes detected
XST_k127_5459476_length_10061_cov_12.0151	10061	No	NA	16	4	0	Low-quality	Genome-fragment	9.89	HMM-based (lower-bound)	0	1
XST_k127_2209363_length_10049_cov_14.4512	10049	No	NA	9	3	0	Low-quality	Genome-fragment	19.24	HMM-based (lower-bound)	0	1
XST_k127_20820314_length_10046_cov_10.0000	10046	No	NA	12	0	0	Not-determined	Genome-fragment	NA	NA	0	1	no viral genes detected
XST_k127_17866847_length_10042_cov_53.0000	10042	No	NA	5	1	0	Low-quality	Genome-fragment	8.86	HMM-based (lower-bound)	0	1
XST_k127_21557965_length_10039_cov_39.0000	10039	No	NA	32	0	0	Not-determined	Genome-fragment	NA	NA	0	1	no viral genes detected
XST_k127_8120620_length_10035_cov_112.6382	10035	No	NA	31	5	0	Low-quality	Genome-fragment	7.17	HMM-based (lower-bound)	0	1
XST_k127_27576928_length_10031_cov_5.0000	10031	No	NA	14	3	0	Low-quality	Genome-fragment	11.81	HMM-based (lower-bound)	0	1
XST_k127_4394432_length_10006_cov_32.5809	10006	No	NA	26	0	0	Not-determined	Genome-fragment	NA	NA	0	1	no viral genes detected
A10_k141_4745407_length_129294_cov_19.0000	129294	Yes	115875	210	19	18	Complete	High-quality	100	DTR (medium-confidence)	10.38	1
A10_k141_3402638_length_115856_cov_40.0000	115856	No	NA	195	9	9	Complete	High-quality	100	DTR (medium-confidence)	0	1
A10_k141_4612081_length_90414_cov_53.9800	90414	No	NA	134	20	0	Complete	High-quality	100	DTR (medium-confidence)	0	1
A10_k141_3669125_length_82024_cov_13.9249	82024	No	NA	128	5	24	Medium-quality	Genome-fragment	60.76	HMM-based (lower-bound)	0	1	low-confidence DTR
A10_k141_3318314_length_81421_cov_63.0000	81421	No	NA	121	14	2	Medium-quality	Genome-fragment	79.45	HMM-based (lower-bound)	0	1	low-confidence DTR
A10_k141_2451863_length_76071_cov_16.9190	76071	No	NA	112	12	1	Medium-quality	Genome-fragment	87.85	AAI-based (medium-confidence)	0	1.01
A10_k141_5534645_length_74998_cov_517.5116	74998	No	NA	156	7	3	Medium-quality	Genome-fragment	64.33	HMM-based (lower-bound)	0	1
A10_k141_4225491_length_65262_cov_11.3968	65262	Yes	55921	100	9	6	Medium-quality	Genome-fragment	61.6	AAI-based (medium-confidence)	14.31	1
A10_k141_5035433_length_60217_cov_22.4771	60217	No	NA	78	14	0	Complete	High-quality	100	DTR (medium-confidence)	0	1
A10_k141_2280932_length_59597_cov_28.0000	59597	No	NA	96	9	1	High-quality	High-quality	100	AAI-based (medium-confidence)	0	1
A10_k141_2900691_length_59224_cov_30.9604	59224	No	NA	95	3	2	Medium-quality	Genome-fragment	55.97	HMM-based (lower-bound)	0	1.01
A10_k141_6053585_length_58289_cov_19.0003	58289	No	NA	115	3	3	Low-quality	Genome-fragment	27.8	HMM-based (lower-bound)	0	1	low-confidence DTR
A10_k141_5327184_length_56675_cov_10.3178	56675	No	NA	79	13	3	Medium-quality	Genome-fragment	72.76	HMM-based (lower-bound)	0	1
A10_k141_5462464_length_54304_cov_13.9251	54304	No	NA	95	5	1	Medium-quality	Genome-fragment	53.7	HMM-based (lower-bound)	0	1.01
A10_k141_3389685_length_54237_cov_177.6499	54237	No	NA	98	1	25	Low-quality	Genome-fragment	23.07	HMM-based (lower-bound)	0	1
A10_k141_5941948_length_53293_cov_16.0000	53293	No	NA	91	15	2	Complete	High-quality	100	DTR (high-confidence)	0	1
A10_k141_4431588_length_52874_cov_32.0000	52874	No	NA	77	10	7	Medium-quality	Genome-fragment	70.79	AAI-based (medium-confidence)	0	1	low-confidence DTR
A10_k141_1821526_length_52727_cov_13.6684	52727	Yes	37593	68	10	10	Low-quality	Genome-fragment	46.93	AAI-based (medium-confidence)	28.7	1	>1 viral region detected
A10_k141_3112223_length_50986_cov_107.0000	50986	Yes	44909	71	11	7	Complete	High-quality	100	DTR (medium-confidence)	11.92	1
A10_k141_1811579_length_50220_cov_18.9842	50220	No	NA	72	10	0	Complete	High-quality	100	DTR (high-confidence)	0	1.01
A10_k141_4981692_length_49621_cov_26.8720	49621	No	NA	65	8	0	Complete	High-quality	100	DTR (high-confidence)	0	1
A10_k141_2158735_length_49357_cov_10.0000	49357	Yes	46541	82	6	5	Medium-quality	Genome-fragment	51.38	AAI-based (medium-confidence)	5.71	1
A10_k141_5769572_length_48516_cov_23.8493	48516	No	NA	79	6	1	High-quality	High-quality	99.57	AAI-based (medium-confidence)	0	1
A10_k141_4194701_length_47989_cov_24.5278	47989	No	NA	132	4	4	Low-quality	Genome-fragment	21.41	HMM-based (lower-bound)	0	1
A10_k141_5249009_length_47358_cov_7.6530	47358	No	NA	73	9	0	High-quality	High-quality	100	AAI-based (medium-confidence)	0	1
A10_k141_5996537_length_47124_cov_11.0000	47124	No	NA	81	7	0	Complete	High-quality	100	DTR (high-confidence)	0	1
A10_k141_6053842_length_46259_cov_13.9693	46259	No	NA	76	7	1	Complete	High-quality	100	DTR (high-confidence)	0	1
A10_k141_1088739_length_46216_cov_14.9977	46216	No	NA	59	8	0	Complete	High-quality	100	DTR (high-confidence)	0	1
A10_k141_5342482_length_45859_cov_96.9538	45859	Yes	15924	64	2	42	Low-quality	Genome-fragment	23.57	HMM-based (lower-bound)	65.28	1	low-confidence Provirus
A10_k141_3707806_length_45340_cov_20.7488	45340	No	NA	73	9	4	Medium-quality	Genome-fragment	56.82	HMM-based (lower-bound)	0	1
A10_k141_6053660_length_43309_cov_13.9934	43309	No	NA	71	1	2	Medium-quality	Genome-fragment	65.03	HMM-based (lower-bound)	0	1	low-confidence DTR
A10_k141_3333201_length_42723_cov_244.0000	42723	No	NA	58	6	0	Complete	High-quality	100	DTR (high-confidence)	0	1.01
A10_k141_2201818_length_42284_cov_11.9021	42284	No	NA	45	12	2	Low-quality	Genome-fragment	8.17	HMM-based (lower-bound)	0	1.01
A10_k141_3040789_length_42269_cov_10.0000	42269	No	NA	87	1	3	Medium-quality	Genome-fragment	68.25	HMM-based (lower-bound)	0	1
A10_k141_5772090_length_42181_cov_11.7196	42181	No	NA	42	8	1	Low-quality	Genome-fragment	5.03	AAI-based (medium-confidence)	0	1.01
A10_k141_2751341_length_41980_cov_137.0000	41980	No	NA	46	15	0	High-quality	High-quality	100	AAI-based (high-confidence)	0	1
A10_k141_5027026_length_41556_cov_19.0000	41556	No	NA	67	3	1	Low-quality	Genome-fragment	46.91	HMM-based (lower-bound)	0	1
A10_k141_3868925_length_41122_cov_11.0000	41122	No	NA	65	3	5	Low-quality	Genome-fragment	19.87	HMM-based (lower-bound)	0	1.01
A10_k141_2824875_length_40507_cov_9.2090	40507	No	NA	81	2	6	Low-quality	Genome-fragment	36.85	HMM-based (lower-bound)	0	1.02
A10_k141_2923137_length_39971_cov_13.9941	39971	No	NA	70	3	1	Medium-quality	Genome-fragment	50.61	HMM-based (lower-bound)	0	1
A10_k141_4404633_length_39595_cov_14.0000	39595	No	NA	74	7	1	Low-quality	Genome-fragment	49.42	AAI-based (medium-confidence)	0	1
A10_k141_162687_length_39008_cov_16.6421	39008	No	NA	49	3	4	Low-quality	Genome-fragment	12.49	AAI-based (medium-confidence)	0	1
A10_k141_5544231_length_38586_cov_9.9867	38586	No	NA	57	8	0	Medium-quality	Genome-fragment	57.73	HMM-based (lower-bound)	0	1
A10_k141_2231570_length_38470_cov_12.3554	38470	No	NA	55	5	2	Low-quality	Genome-fragment	12.19	AAI-based (medium-confidence)	0	1
A10_k141_2730528_length_38218_cov_12.9245	38218	No	NA	101	3	0	Low-quality	Genome-fragment	47.45	AAI-based (medium-confidence)	0	1
A10_k141_3284440_length_38143_cov_148.9143	38143	No	NA	75	0	2	Not-determined	Genome-fragment	NA	NA	0	1	no viral genes detected
A10_k141_1504930_length_38102_cov_9.0000	38102	No	NA	60	8	1	Low-quality	Genome-fragment	49.9	HMM-based (lower-bound)	0	1.01
A10_k141_4171645_length_37932_cov_10.3502	37932	No	NA	29	7	2	Low-quality	Genome-fragment	10.46	HMM-based (lower-bound)	0	1.01
A10_k141_6053586_length_37900_cov_21.0006	37900	No	NA	41	7	1	Complete	High-quality	100	DTR (high-confidence)	0	1
A10_k141_4868144_length_37448_cov_86.0000	37448	No	NA	69	14	0	Complete	High-quality	100	DTR (high-confidence)	0	1
A10_k141_4336390_length_37220_cov_41.5339	37220	Yes	29008	75	8	4	Medium-quality	Genome-fragment	70.33	AAI-based (medium-confidence)	22.06	1.01	low-confidence DTR
A10_k141_2195568_length_36740_cov_17.0000	36740	No	NA	45	6	0	High-quality	High-quality	95.05	AAI-based (high-confidence)	0	1
A10_k141_738050_length_36572_cov_21.0000	36572	No	NA	58	5	1	Medium-quality	Genome-fragment	81.88	AAI-based (medium-confidence)	0	1
A10_k141_6035521_length_36079_cov_11.0000	36079	Yes	33216	75	5	2	Low-quality	Genome-fragment	23.3	HMM-based (lower-bound)	7.94	1.01
A10_k141_1040184_length_35316_cov_68.0000	35316	No	NA	59	2	5	Low-quality	Genome-fragment	43.87	HMM-based (lower-bound)	0	1
A10_k141_1295402_length_35231_cov_73.0000	35231	No	NA	57	2	7	Low-quality	Genome-fragment	22.5	HMM-based (lower-bound)	0	1.01
A10_k141_3128521_length_35154_cov_9.9943	35154	No	NA	38	10	2	Low-quality	Genome-fragment	3.8	AAI-based (medium-confidence)	0	1
A10_k141_1168980_length_34959_cov_149.0000	34959	No	NA	60	7	2	Low-quality	Genome-fragment	46.48	HMM-based (lower-bound)	0	1	low-confidence DTR
A10_k141_2564372_length_34573_cov_83.0681	34573	Yes	12194	43	2	15	Low-quality	Genome-fragment	6.44	HMM-based (lower-bound)	64.73	1
A10_k141_4729736_length_34540_cov_8.0000	34540	No	NA	43	11	0	Medium-quality	Genome-fragment	64.95	AAI-based (medium-confidence)	0	1
A10_k141_2145696_length_34511_cov_10.0000	34511	No	NA	62	9	2	Low-quality	Genome-fragment	46.06	AAI-based (medium-confidence)	0	1
A10_k141_4659713_length_34450_cov_9.8040	34450	Yes	27821	45	7	3	Low-quality	Genome-fragment	23.22	HMM-based (lower-bound)	19.24	1
A10_k141_3564974_length_34361_cov_12.0000	34361	No	NA	61	4	5	Low-quality	Genome-fragment	13.2	HMM-based (lower-bound)	0	1
A10_k141_2404397_length_34343_cov_33.0000	34343	No	NA	46	1	3	Low-quality	Genome-fragment	31.44	HMM-based (lower-bound)	0	1	low-confidence DTR
A10_k141_4093377_length_33938_cov_14.0000	33938	No	NA	34	2	1	Medium-quality	Genome-fragment	58.3	AAI-based (medium-confidence)	0	1
A10_k141_2880128_length_33151_cov_11.9324	33151	No	NA	36	8	1	Low-quality	Genome-fragment	5.09	HMM-based (lower-bound)	0	1
A10_k141_3967518_length_32671_cov_84.7682	32671	No	NA	52	2	9	Low-quality	Genome-fragment	39.72	HMM-based (lower-bound)	0	1
A10_k141_930294_length_32561_cov_28.0000	32561	No	NA	33	2	1	Low-quality	Genome-fragment	17.3	HMM-based (lower-bound)	0	1
A10_k141_5415250_length_32424_cov_10.9864	32424	No	NA	50	7	2	Medium-quality	Genome-fragment	64.62	AAI-based (medium-confidence)	0	1
A10_k141_2400822_length_31779_cov_12.7856	31779	No	NA	51	0	1	Not-determined	Genome-fragment	NA	NA	0	1	no viral genes detected
A10_k141_854638_length_31323_cov_9.4356	31323	No	NA	84	3	2	Low-quality	Genome-fragment	16.29	HMM-based (lower-bound)	0	1
A10_k141_5249847_length_31100_cov_17.6745	31100	No	NA	54	1	3	Low-quality	Genome-fragment	19.81	HMM-based (lower-bound)	0	1.01
A10_k141_5194140_length_30897_cov_36.5119	30897	No	NA	48	5	1	Low-quality	Genome-fragment	37.44	HMM-based (lower-bound)	0	1
A10_k141_2450756_length_30740_cov_9.0000	30740	No	NA	48	7	0	Low-quality	Genome-fragment	43.85	HMM-based (lower-bound)	0	1
A10_k141_5788524_length_30364_cov_12.6772	30364	No	NA	45	2	6	Low-quality	Genome-fragment	9.72	AAI-based (medium-confidence)	0	1
A10_k141_2823112_length_29796_cov_20.9852	29796	No	NA	26	3	0	Medium-quality	Genome-fragment	54.82	AAI-based (medium-confidence)	0	1
A10_k141_5217989_length_29179_cov_8.8959	29179	No	NA	58	1	0	Low-quality	Genome-fragment	8.43	HMM-based (lower-bound)	0	1
A10_k141_6053779_length_28498_cov_12.0004	28498	No	NA	52	1	1	Low-quality	Genome-fragment	45.9	HMM-based (lower-bound)	0	1.01	low-confidence DTR
A10_k141_3347528_length_28346_cov_9.0000	28346	No	NA	39	6	1	Medium-quality	Genome-fragment	73.37	AAI-based (medium-confidence)	0	1
A10_k141_1036904_length_28167_cov_10.9035	28167	No	NA	49	4	1	Low-quality	Genome-fragment	21.29	HMM-based (lower-bound)	0	1
A10_k141_5664340_length_28125_cov_32.9748	28125	No	NA	55	4	1	Medium-quality	Genome-fragment	64.96	AAI-based (high-confidence)	0	1
A10_k141_2287339_length_28107_cov_21.3709	28107	No	NA	54	0	2	Not-determined	Genome-fragment	NA	NA	0	1	no viral genes detected
A10_k141_994231_length_28081_cov_13.8504	28081	No	NA	54	2	2	Low-quality	Genome-fragment	30.78	HMM-based (lower-bound)	0	1
A10_k141_2422514_length_28081_cov_11.0000	28081	No	NA	45	2	0	Low-quality	Genome-fragment	22.29	HMM-based (lower-bound)	0	1
A10_k141_4780887_length_27889_cov_89.9262	27889	No	NA	69	2	6	Low-quality	Genome-fragment	32.59	HMM-based (lower-bound)	0	1
A10_k141_744015_length_27756_cov_29.0000	27756	No	NA	46	0	2	Not-determined	Genome-fragment	NA	NA	0	1	no viral genes detected; low-confidence DTR
A10_k141_1599999_length_27716_cov_17.9864	27716	No	NA	52	8	2	Low-quality	Genome-fragment	35.43	AAI-based (medium-confidence)	0	1
A10_k141_5258163_length_27432_cov_17.4431	27432	Yes	14706	44	3	5	Low-quality	Genome-fragment	20.76	AAI-based (medium-confidence)	46.39	1
A10_k141_594023_length_27405_cov_397.8320	27405	No	NA	38	0	1	Not-determined	Genome-fragment	NA	NA	0	1	no viral genes detected
A10_k141_5136221_length_27363_cov_11.5352	27363	No	NA	41	3	0	Low-quality	Genome-fragment	15.9	HMM-based (lower-bound)	0	1
A10_k141_1600607_length_27274_cov_176.6239	27274	No	NA	75	1	1	Low-quality	Genome-fragment	44.04	HMM-based (lower-bound)	0	1
A10_k141_2915868_length_27166_cov_17.0000	27166	No	NA	56	2	2	Low-quality	Genome-fragment	24.61	HMM-based (lower-bound)	0	1.01
A10_k141_2604947_length_26529_cov_8.0000	26529	No	NA	62	1	1	Low-quality	Genome-fragment	7.67	HMM-based (lower-bound)	0	1
A10_k141_5024566_length_26359_cov_28.7080	26359	No	NA	27	2	0	Low-quality	Genome-fragment	13.02	HMM-based (lower-bound)	0	1
A10_k141_5636372_length_26077_cov_9.0000	26077	No	NA	31	3	1	Medium-quality	Genome-fragment	53.22	AAI-based (medium-confidence)	0	1
A10_k141_740367_length_25698_cov_18.6212	25698	No	NA	47	0	5	Low-quality	Genome-fragment	19.83	AAI-based (medium-confidence)	0	1.01	no viral genes detected
A10_k141_3959582_length_25489_cov_10.0000	25489	No	NA	27	7	3	Low-quality	Genome-fragment	4.41	AAI-based (medium-confidence)	0	1
A10_k141_3802576_length_25139_cov_9.7694	25139	No	NA	5	2	0	Low-quality	Genome-fragment	9.52	AAI-based (high-confidence)	0	1
A10_k141_3871328_length_24907_cov_23.9796	24907	No	NA	46	7	1	Low-quality	Genome-fragment	28.89	AAI-based (medium-confidence)	0	1.01
A10_k141_1174648_length_24903_cov_12.0000	24903	No	NA	28	1	1	Low-quality	Genome-fragment	15.06	HMM-based (lower-bound)	0	1
A10_k141_3034130_length_24825_cov_10.7639	24825	No	NA	24	0	5	Not-determined	Genome-fragment	NA	NA	0	1	no viral genes detected
A10_k141_1572469_length_24804_cov_9.0000	24804	No	NA	23	10	0	Low-quality	Genome-fragment	22.94	AAI-based (medium-confidence)	0	1
A10_k141_3967083_length_24653_cov_12.8201	24653	No	NA	40	1	0	Low-quality	Genome-fragment	19.59	HMM-based (lower-bound)	0	1
A10_k141_6053577_length_24588_cov_92.0038	24588	No	NA	33	0	1	Not-determined	Genome-fragment	NA	NA	0	1.01	no viral genes detected; low-confidence DTR
A10_k141_5138837_length_24524_cov_138.3044	24524	No	NA	38	2	2	Low-quality	Genome-fragment	25.15	HMM-based (lower-bound)	0	1
A10_k141_496540_length_24472_cov_6.1058	24472	No	NA	47	2	0	Low-quality	Genome-fragment	30.03	AAI-based (medium-confidence)	0	1
A10_k141_2542142_length_24264_cov_11.7658	24264	No	NA	46	0	2	Low-quality	Genome-fragment	29.77	AAI-based (medium-confidence)	0	1	no viral genes detected
A10_k141_5425965_length_23968_cov_20.9429	23968	No	NA	32	11	0	Low-quality	Genome-fragment	28.39	HMM-based (lower-bound)	0	1.01	low-confidence DTR
A10_k141_5954725_length_23877_cov_23.9777	23877	No	NA	24	9	0	Low-quality	Genome-fragment	39.57	AAI-based (high-confidence)	0	1
A10_k141_4041821_length_23685_cov_25.1706	23685	No	NA	42	3	0	Medium-quality	Genome-fragment	51.65	AAI-based (medium-confidence)	0	1
A10_k141_5883720_length_23683_cov_9.0000	23683	No	NA	19	0	0	Not-determined	Genome-fragment	NA	NA	0	1	no viral genes detected
A10_k141_6053641_length_23599_cov_46.7626	23599	No	NA	39	0	1	Complete	High-quality	100	DTR (high-confidence)	0	1.02	no viral genes detected
A10_k141_2810522_length_23598_cov_9.4149	23598	No	NA	46	2	0	Low-quality	Genome-fragment	13.89	HMM-based (lower-bound)	0	1.02	low-confidence ITR
A10_k141_211553_length_23466_cov_33.3216	23466	Yes	14873	29	5	14	Low-quality	Genome-fragment	16.16	HMM-based (lower-bound)	36.62	1	low-confidence Provirus
A10_k141_1228540_length_23393_cov_10.0000	23393	No	NA	29	3	0	Low-quality	Genome-fragment	22.28	AAI-based (medium-confidence)	0	1
A10_k141_175397_length_23348_cov_10.1581	23348	No	NA	28	4	1	Low-quality	Genome-fragment	2.1	AAI-based (high-confidence)	0	1.01
A10_k141_5423356_length_23307_cov_13.9909	23307	No	NA	43	0	1	Not-determined	Genome-fragment	NA	NA	0	1.02	no viral genes detected; low-confidence DTR
A10_k141_5543813_length_23268_cov_13.0000	23268	No	NA	58	3	2	Low-quality	Genome-fragment	16.72	HMM-based (lower-bound)	0	1
A10_k141_2653978_length_23186_cov_14.4060	23186	No	NA	33	0	3	Not-determined	Genome-fragment	NA	NA	0	1.01	no viral genes detected; low-confidence DTR
A10_k141_1089302_length_23152_cov_11.9140	23152	No	NA	35	1	2	Low-quality	Genome-fragment	38.11	HMM-based (lower-bound)	0	1
A10_k141_5542041_length_23116_cov_18.0000	23116	No	NA	27	7	0	Low-quality	Genome-fragment	37.05	AAI-based (medium-confidence)	0	1
A10_k141_2683154_length_22927_cov_69.2790	22927	No	NA	30	1	4	Low-quality	Genome-fragment	8.04	HMM-based (lower-bound)	0	1
A10_k141_382674_length_22810_cov_10.0944	22810	No	NA	50	4	0	Low-quality	Genome-fragment	32.91	AAI-based (high-confidence)	0	1
A10_k141_4382898_length_22767_cov_9.6981	22767	No	NA	37	9	0	Low-quality	Genome-fragment	49.42	AAI-based (medium-confidence)	0	1
A10_k141_2958017_length_22625_cov_10.9730	22625	No	NA	61	2	0	Low-quality	Genome-fragment	13.78	HMM-based (lower-bound)	0	1
A10_k141_1480925_length_22558_cov_29.0000	22558	Yes	14782	27	2	3	Low-quality	Genome-fragment	21.27	HMM-based (lower-bound)	34.47	1
A10_k141_1425754_length_22549_cov_11.0000	22549	No	NA	48	8	1	Low-quality	Genome-fragment	37.95	HMM-based (lower-bound)	0	1
A10_k141_3857051_length_22548_cov_339.2751	22548	No	NA	50	4	3	Low-quality	Genome-fragment	23.42	HMM-based (lower-bound)	0	1
A10_k141_121054_length_22475_cov_10.5327	22475	No	NA	27	5	1	Low-quality	Genome-fragment	35.02	AAI-based (medium-confidence)	0	1
A10_k141_5788330_length_22436_cov_9.9911	22436	Yes	12458	19	2	3	Low-quality	Genome-fragment	5.38	HMM-based (lower-bound)	44.47	1.01
A10_k141_2527327_length_22306_cov_8.0000	22306	No	NA	48	2	3	Low-quality	Genome-fragment	22.83	HMM-based (lower-bound)	0	1
A10_k141_1919607_length_22217_cov_13.5020	22217	No	NA	44	14	0	Low-quality	Genome-fragment	35.45	AAI-based (high-confidence)	0	1
A10_k141_5224323_length_22215_cov_11.0000	22215	No	NA	28	4	0	Low-quality	Genome-fragment	21.15	AAI-based (high-confidence)	0	1
A10_k141_692224_length_22009_cov_8.0000	22009	No	NA	26	4	0	Medium-quality	Genome-fragment	59.45	AAI-based (medium-confidence)	0	1
A10_k141_3239583_length_21857_cov_16.0000	21857	No	NA	17	0	3	Low-quality	Genome-fragment	6.92	AAI-based (medium-confidence)	0	1	no viral genes detected
A10_k141_356248_length_21799_cov_12.3570	21799	No	NA	28	3	1	Low-quality	Genome-fragment	26.07	HMM-based (lower-bound)	0	1
A10_k141_3339931_length_21790_cov_8.0000	21790	No	NA	20	0	2	Not-determined	Genome-fragment	NA	NA	0	1	no viral genes detected
A10_k141_1229089_length_21760_cov_7.0000	21760	No	NA	34	7	0	Low-quality	Genome-fragment	28.29	HMM-based (lower-bound)	0	1
A10_k141_940782_length_21656_cov_37.2661	21656	No	NA	29	2	0	Low-quality	Genome-fragment	21.89	AAI-based (medium-confidence)	0	1
A10_k141_1119535_length_21639_cov_8.9341	21639	No	NA	20	2	0	Low-quality	Genome-fragment	8.19	AAI-based (medium-confidence)	0	1
A10_k141_2930974_length_21630_cov_8.1390	21630	No	NA	30	2	3	Low-quality	Genome-fragment	19.05	HMM-based (lower-bound)	0	1.01
A10_k141_2505873_length_21622_cov_16.8751	21622	No	NA	38	2	0	Low-quality	Genome-fragment	26.53	AAI-based (medium-confidence)	0	1
A10_k141_4844146_length_21527_cov_12.9848	21527	No	NA	31	4	0	Low-quality	Genome-fragment	17.54	HMM-based (lower-bound)	0	1
A10_k141_216289_length_21417_cov_11.9773	21417	No	NA	34	3	0	Low-quality	Genome-fragment	30.5	AAI-based (medium-confidence)	0	1
A10_k141_1190459_length_21341_cov_53.2260	21341	No	NA	22	0	4	Not-determined	Genome-fragment	NA	NA	0	1	no viral genes detected
A10_k141_5339998_length_21221_cov_10.2894	21221	No	NA	22	3	1	Low-quality	Genome-fragment	28.03	HMM-based (lower-bound)	0	1
A10_k141_720863_length_21113_cov_15.3615	21113	No	NA	69	1	1	Low-quality	Genome-fragment	8.39	HMM-based (lower-bound)	0	1
A10_k141_1115957_length_21093_cov_14.4209	21093	Yes	19323	41	2	2	Low-quality	Genome-fragment	46.68	AAI-based (high-confidence)	8.39	1
A10_k141_996760_length_21065_cov_10.0000	21065	No	NA	24	5	2	Low-quality	Genome-fragment	3.48	HMM-based (lower-bound)	0	1
A10_k141_865692_length_21042_cov_115.2615	21042	No	NA	44	2	1	Low-quality	Genome-fragment	25.56	HMM-based (lower-bound)	0	1
A10_k141_4201889_length_20987_cov_99.0000	20987	No	NA	42	0	2	Not-determined	Genome-fragment	NA	NA	0	1.01	no viral genes detected; low-confidence DTR
A10_k141_1884999_length_20957_cov_33.9651	20957	No	NA	30	2	3	Low-quality	Genome-fragment	14.65	HMM-based (lower-bound)	0	1.02
A10_k141_5619100_length_20866_cov_11.1761	20866	No	NA	33	3	1	Low-quality	Genome-fragment	7.95	HMM-based (lower-bound)	0	1
A10_k141_2902643_length_20806_cov_46.9510	20806	No	NA	23	4	0	Low-quality	Genome-fragment	22.01	AAI-based (medium-confidence)	0	1
A10_k141_3855503_length_20805_cov_43.6816	20805	No	NA	12	0	11	Not-determined	Genome-fragment	NA	NA	0	1	no viral genes detected
A10_k141_2251833_length_20798_cov_5.0000	20798	No	NA	36	1	7	Low-quality	Genome-fragment	26.46	AAI-based (medium-confidence)	0	1
A10_k141_4691524_length_20794_cov_10.9379	20794	No	NA	36	4	0	Low-quality	Genome-fragment	19.87	AAI-based (medium-confidence)	0	1
A10_k141_5533961_length_20632_cov_56.8071	20632	No	NA	42	2	5	Low-quality	Genome-fragment	12.18	HMM-based (lower-bound)	0	1
A10_k141_4258945_length_20596_cov_1148.0000	20596	No	NA	35	0	0	Not-determined	Genome-fragment	NA	NA	0	1.01	no viral genes detected; low-confidence DTR
A10_k141_656454_length_20591_cov_18.9653	20591	No	NA	48	8	0	Low-quality	Genome-fragment	13.35	HMM-based (lower-bound)	0	1
A10_k141_5377432_length_20579_cov_18.8371	20579	No	NA	22	0	4	Low-quality	Genome-fragment	26.41	AAI-based (medium-confidence)	0	1	no viral genes detected
A10_k141_768668_length_20568_cov_9.9806	20568	No	NA	47	1	0	Low-quality	Genome-fragment	18.69	HMM-based (lower-bound)	0	1
A10_k141_4096391_length_20543_cov_10.9627	20543	No	NA	26	6	0	Low-quality	Genome-fragment	1.88	AAI-based (medium-confidence)	0	1.01
A10_k141_3246415_length_20539_cov_36.4986	20539	No	NA	30	0	4	Low-quality	Genome-fragment	15.47	AAI-based (high-confidence)	0	1.01	no viral genes detected
A10_k141_5405266_length_20519_cov_12.0000	20519	No	NA	42	0	1	Not-determined	Genome-fragment	NA	NA	0	1	no viral genes detected
A10_k141_107249_length_20465_cov_10.0000	20465	No	NA	36	0	1	Not-determined	Genome-fragment	NA	NA	0	1	no viral genes detected
A10_k141_3613769_length_20453_cov_24.9728	20453	Yes	15009	19	3	4	Low-quality	Genome-fragment	20.33	HMM-based (lower-bound)	26.62	1
A10_k141_208617_length_20327_cov_29.0000	20327	No	NA	30	7	0	Low-quality	Genome-fragment	23.94	AAI-based (medium-confidence)	0	1
A10_k141_4612319_length_20288_cov_6.2875	20288	No	NA	36	1	0	High-quality	High-quality	95.17	AAI-based (high-confidence)	0	1
A10_k141_3700081_length_20269_cov_16.4992	20269	No	NA	25	1	0	Not-determined	Genome-fragment	NA	NA	0	1
A10_k141_1629627_length_20264_cov_9.3011	20264	No	NA	43	8	0	Low-quality	Genome-fragment	21.7	HMM-based (lower-bound)	0	1
A10_k141_1244581_length_20255_cov_10.0000	20255	No	NA	13	8	0	Low-quality	Genome-fragment	34.32	AAI-based (medium-confidence)	0	1
A10_k141_1400288_length_20206_cov_11.7567	20206	No	NA	17	8	1	Low-quality	Genome-fragment	27.72	AAI-based (medium-confidence)	0	1
A10_k141_276953_length_20093_cov_9.0000	20093	No	NA	19	0	0	Not-determined	Genome-fragment	NA	NA	0	1	no viral genes detected
A10_k141_2208771_length_20067_cov_12.0000	20067	No	NA	29	3	0	Low-quality	Genome-fragment	35.64	AAI-based (medium-confidence)	0	1
A10_k141_4006447_length_20027_cov_11.6822	20027	No	NA	34	4	0	Medium-quality	Genome-fragment	52.07	AAI-based (medium-confidence)	0	1.01
A10_k141_4959542_length_20001_cov_36.0000	20001	No	NA	27	0	1	Medium-quality	Genome-fragment	72.45	AAI-based (medium-confidence)	0	1.01	no viral genes detected; low-confidence DTR
A10_k141_2425656_length_19852_cov_17.2006	19852	No	NA	25	1	0	Low-quality	Genome-fragment	20.07	AAI-based (medium-confidence)	0	1
A10_k141_685545_length_19829_cov_16.5822	19829	No	NA	23	3	0	Low-quality	Genome-fragment	20.9	HMM-based (lower-bound)	0	1
A10_k141_3952069_length_19759_cov_9.0000	19759	No	NA	34	0	0	Not-determined	Genome-fragment	NA	NA	0	1	no viral genes detected
A10_k141_3846484_length_19746_cov_11.0000	19746	No	NA	22	5	0	Low-quality	Genome-fragment	3.24	AAI-based (medium-confidence)	0	1
A10_k141_6053580_length_19744_cov_18.0009	19744	No	NA	38	3	0	Low-quality	Genome-fragment	24.78	HMM-based (lower-bound)	0	1.01	low-confidence DTR
A10_k141_1971273_length_19706_cov_10.7719	19706	No	NA	29	1	8	Low-quality	Genome-fragment	22.54	HMM-based (lower-bound)	0	1
A10_k141_4532544_length_19634_cov_12.0000	19634	No	NA	19	3	0	Low-quality	Genome-fragment	34.72	AAI-based (medium-confidence)	0	1
A10_k141_2177516_length_19601_cov_110.3037	19601	No	NA	22	6	0	Low-quality	Genome-fragment	26.91	HMM-based (lower-bound)	0	1
A10_k141_3808220_length_19501_cov_12.9864	19501	No	NA	15	0	1	Not-determined	Genome-fragment	NA	NA	0	1	no viral genes detected
A10_k141_5162479_length_19353_cov_11.0000	19353	No	NA	19	8	0	Low-quality	Genome-fragment	3.26	AAI-based (medium-confidence)	0	1.01
A10_k141_1750614_length_19323_cov_23.0731	19323	No	NA	42	1	1	Low-quality	Genome-fragment	21.4	HMM-based (lower-bound)	0	1
A10_k141_846502_length_19310_cov_21.0000	19310	No	NA	28	0	2	Not-determined	Genome-fragment	NA	NA	0	1	no viral genes detected
A10_k141_5668624_length_19168_cov_19.0000	19168	No	NA	29	1	0	Low-quality	Genome-fragment	11.46	HMM-based (lower-bound)	0	1
A10_k141_4456301_length_19154_cov_11.2093	19154	No	NA	33	7	1	Low-quality	Genome-fragment	32.87	AAI-based (medium-confidence)	0	1
A10_k141_5594419_length_18937_cov_11.9871	18937	No	NA	30	0	1	Not-determined	Genome-fragment	NA	NA	0	1	no viral genes detected
A10_k141_5745586_length_18798_cov_13.2918	18798	No	NA	59	2	1	Low-quality	Genome-fragment	6.48	HMM-based (lower-bound)	0	1
A10_k141_1635546_length_18795_cov_90.0000	18795	No	NA	32	1	2	Low-quality	Genome-fragment	10.28	HMM-based (lower-bound)	0	1.01
A10_k141_1718146_length_18780_cov_12.3293	18780	No	NA	28	2	7	Low-quality	Genome-fragment	10.92	HMM-based (lower-bound)	0	1
A10_k141_1163710_length_18770_cov_8.9145	18770	No	NA	52	2	2	Low-quality	Genome-fragment	11.84	HMM-based (lower-bound)	0	1
A10_k141_3502056_length_18728_cov_15.0506	18728	No	NA	41	4	0	Low-quality	Genome-fragment	39.38	AAI-based (medium-confidence)	0	1
A10_k141_5265959_length_18717_cov_10.9236	18717	No	NA	24	11	0	Low-quality	Genome-fragment	23.73	HMM-based (lower-bound)	0	1
A10_k141_1783767_length_18638_cov_15.6907	18638	No	NA	32	1	0	Low-quality	Genome-fragment	11.56	HMM-based (lower-bound)	0	1
A10_k141_4993032_length_18609_cov_7.0000	18609	No	NA	14	0	2	Not-determined	Genome-fragment	NA	NA	0	1.05	no viral genes detected
A10_k141_362049_length_18504_cov_12.0000	18504	No	NA	32	0	0	Medium-quality	Genome-fragment	59.21	AAI-based (medium-confidence)	0	1.01	no viral genes detected
A10_k141_26159_length_18476_cov_8.9904	18476	No	NA	37	0	0	Not-determined	Genome-fragment	NA	NA	0	1.01	no viral genes detected
A10_k141_150662_length_18432_cov_183.8450	18432	No	NA	37	2	0	Low-quality	Genome-fragment	20.22	HMM-based (lower-bound)	0	1
A10_k141_4876321_length_18428_cov_15.0000	18428	No	NA	28	3	2	Low-quality	Genome-fragment	34.22	AAI-based (medium-confidence)	0	1.01
A10_k141_4366861_length_18387_cov_6.9928	18387	No	NA	27	3	1	Low-quality	Genome-fragment	23.61	HMM-based (lower-bound)	0	1
A10_k141_3994257_length_18238_cov_8.9372	18238	No	NA	24	7	0	Low-quality	Genome-fragment	16.37	HMM-based (lower-bound)	0	1
A10_k141_3208377_length_18052_cov_9.3622	18052	No	NA	48	0	0	Not-determined	Genome-fragment	NA	NA	0	1	no viral genes detected
A10_k141_3751631_length_18008_cov_8.0000	18008	No	NA	27	7	0	Low-quality	Genome-fragment	40.38	AAI-based (medium-confidence)	0	1
A10_k141_4298146_length_17993_cov_7.0000	17993	No	NA	26	6	1	Low-quality	Genome-fragment	27.02	AAI-based (medium-confidence)	0	1
A10_k141_5875273_length_17973_cov_13.0000	17973	No	NA	31	0	0	Not-determined	Genome-fragment	NA	NA	0	1	no viral genes detected
A10_k141_4859699_length_17947_cov_24.6808	17947	No	NA	26	1	1	Low-quality	Genome-fragment	6.29	HMM-based (lower-bound)	0	1
A10_k141_759598_length_17910_cov_25.9690	17910	No	NA	39	4	0	Low-quality	Genome-fragment	16.34	HMM-based (lower-bound)	0	1
A10_k141_6020929_length_17905_cov_13.5090	17905	No	NA	30	10	3	Low-quality	Genome-fragment	23.9	AAI-based (medium-confidence)	0	1
A10_k141_1097331_length_17839_cov_21.9739	17839	No	NA	29	3	0	Low-quality	Genome-fragment	40.23	AAI-based (high-confidence)	0	1
A10_k141_5827115_length_17797_cov_17.0000	17797	No	NA	37	0	0	Not-determined	Genome-fragment	NA	NA	0	1.01	no viral genes detected; low-confidence DTR
A10_k141_6053593_length_17767_cov_21.0012	17767	No	NA	33	0	0	Medium-quality	Genome-fragment	51.09	AAI-based (medium-confidence)	0	1.01	no viral genes detected; low-confidence DTR
A10_k141_5219320_length_17753_cov_9.4776	17753	No	NA	33	0	0	Not-determined	Genome-fragment	NA	NA	0	1.01	no viral genes detected; low-confidence DTR
A10_k141_357584_length_17749_cov_11.6872	17749	No	NA	18	1	2	Low-quality	Genome-fragment	6.72	AAI-based (medium-confidence)	0	1
A10_k141_1273857_length_17630_cov_8.0000	17630	No	NA	14	0	0	Not-determined	Genome-fragment	NA	NA	0	1	no viral genes detected
A10_k141_2792426_length_17469_cov_10.2001	17469	No	NA	25	12	1	Low-quality	Genome-fragment	39.15	AAI-based (medium-confidence)	0	1
A10_k141_1505_length_17439_cov_183.3652	17439	No	NA	36	2	0	Low-quality	Genome-fragment	23.8	HMM-based (lower-bound)	0	1
A10_k141_1819514_length_17397_cov_5.8231	17397	No	NA	26	6	4	Low-quality	Genome-fragment	20.2	HMM-based (lower-bound)	0	1
A10_k141_458682_length_17368_cov_17.4372	17368	No	NA	29	1	3	Low-quality	Genome-fragment	16.04	HMM-based (lower-bound)	0	1
A10_k141_1117467_length_17367_cov_12.1641	17367	No	NA	39	3	0	Low-quality	Genome-fragment	9	HMM-based (lower-bound)	0	1
A10_k141_3207116_length_17339_cov_43.6857	17339	No	NA	33	0	0	Not-determined	Genome-fragment	NA	NA	0	1.02	no viral genes detected
A10_k141_3187197_length_17328_cov_6.0000	17328	No	NA	34	1	4	Low-quality	Genome-fragment	5.01	HMM-based (lower-bound)	0	1
A10_k141_5078850_length_17267_cov_22.2733	17267	No	NA	34	0	0	Not-determined	Genome-fragment	NA	NA	0	1.01	no viral genes detected; low-confidence DTR
A10_k141_282653_length_17258_cov_10.0000	17258	No	NA	21	0	0	Not-determined	Genome-fragment	NA	NA	0	1	no viral genes detected
A10_k141_309934_length_17256_cov_11.9787	17256	No	NA	16	2	0	Low-quality	Genome-fragment	21.17	AAI-based (medium-confidence)	0	1
A10_k141_2248937_length_17251_cov_17.8108	17251	No	NA	23	0	0	Not-determined	Genome-fragment	NA	NA	0	1	no viral genes detected
A10_k141_4152667_length_17224_cov_29.7613	17224	No	NA	25	0	1	Not-determined	Genome-fragment	NA	NA	0	1.01	no viral genes detected
A10_k141_3569726_length_17170_cov_7.5275	17170	No	NA	21	2	0	Low-quality	Genome-fragment	24.93	AAI-based (medium-confidence)	0	1
A10_k141_4432843_length_17154_cov_10.0000	17154	No	NA	29	0	0	Not-determined	Genome-fragment	NA	NA	0	1	no viral genes detected
A10_k141_3655021_length_17089_cov_8.0000	17089	No	NA	20	4	0	Low-quality	Genome-fragment	20.15	AAI-based (medium-confidence)	0	1
A10_k141_4742852_length_17029_cov_32.0000	17029	No	NA	43	0	1	Not-determined	Genome-fragment	NA	NA	0	1.02	no viral genes detected; low-confidence DTR
A10_k141_5032388_length_16932_cov_18.1140	16932	No	NA	16	5	0	Low-quality	Genome-fragment	24.37	HMM-based (lower-bound)	0	1
A10_k141_5778004_length_16817_cov_8.0000	16817	No	NA	35	4	1	Low-quality	Genome-fragment	10.22	HMM-based (lower-bound)	0	1
A10_k141_1256629_length_16744_cov_41.6622	16744	No	NA	18	3	1	Low-quality	Genome-fragment	29.53	AAI-based (medium-confidence)	0	1
A10_k141_2845453_length_16701_cov_12.8703	16701	No	NA	17	1	0	Low-quality	Genome-fragment	3.56	HMM-based (lower-bound)	0	1.01
A10_k141_143584_length_16576_cov_325.7817	16576	No	NA	34	0	1	Not-determined	Genome-fragment	NA	NA	0	1	no viral genes detected
A10_k141_1159278_length_16541_cov_20.9276	16541	No	NA	29	1	1	Low-quality	Genome-fragment	12.14	HMM-based (lower-bound)	0	1.01	low-confidence DTR
A10_k141_2506896_length_16536_cov_10.9128	16536	No	NA	41	3	1	Low-quality	Genome-fragment	37.29	AAI-based (medium-confidence)	0	1
A10_k141_328558_length_16415_cov_14.8996	16415	No	NA	33	0	0	Not-determined	Genome-fragment	NA	NA	0	1	no viral genes detected
A10_k141_4553668_length_16413_cov_294.9307	16413	No	NA	36	0	1	Not-determined	Genome-fragment	NA	NA	0	1.02	no viral genes detected
A10_k141_697255_length_16411_cov_10.0000	16411	No	NA	30	0	0	Not-determined	Genome-fragment	NA	NA	0	1.01	no viral genes detected
A10_k141_5244630_length_16397_cov_18.9756	16397	No	NA	22	0	0	Not-determined	Genome-fragment	NA	NA	0	1	no viral genes detected
A10_k141_47335_length_16378_cov_14.0153	16378	No	NA	20	0	0	Low-quality	Genome-fragment	16.56	AAI-based (medium-confidence)	0	1	no viral genes detected
A10_k141_2567474_length_16371_cov_36.9512	16371	No	NA	10	1	7	Low-quality	Genome-fragment	9.18	AAI-based (medium-confidence)	0	1.01
A10_k141_126682_length_16335_cov_12.8147	16335	No	NA	25	1	3	Low-quality	Genome-fragment	5.81	HMM-based (lower-bound)	0	1
A10_k141_6007294_length_16328_cov_9.9577	16328	Yes	6797	10	1	1	Low-quality	Genome-fragment	9.52	HMM-based (lower-bound)	58.37	1
A10_k141_1799559_length_16312_cov_8.0000	16312	No	NA	24	1	0	Low-quality	Genome-fragment	24.4	HMM-based (lower-bound)	0	1
A10_k141_1513251_length_16304_cov_8.0000	16304	No	NA	30	0	0	Not-determined	Genome-fragment	NA	NA	0	1	no viral genes detected
A10_k141_1119138_length_16290_cov_12.9030	16290	No	NA	37	0	0	Not-determined	Genome-fragment	NA	NA	0	1	no viral genes detected
A10_k141_5781649_length_16275_cov_9.0000	16275	No	NA	27	7	0	Low-quality	Genome-fragment	24.93	AAI-based (medium-confidence)	0	1
A10_k141_2122635_length_16256_cov_12.0000	16256	No	NA	21	1	0	Low-quality	Genome-fragment	35.59	AAI-based (high-confidence)	0	1
A10_k141_5348351_length_16236_cov_8.4343	16236	No	NA	16	4	0	Low-quality	Genome-fragment	16.1	HMM-based (lower-bound)	0	1
A10_k141_2391950_length_16235_cov_225.7621	16235	No	NA	39	1	2	Low-quality	Genome-fragment	19.52	HMM-based (lower-bound)	0	1
A10_k141_4334991_length_16227_cov_13.9822	16227	No	NA	19	0	10	Low-quality	Genome-fragment	9.02	AAI-based (medium-confidence)	0	1	no viral genes detected
A10_k141_5944625_length_16221_cov_8.9294	16221	No	NA	21	2	3	Low-quality	Genome-fragment	6.14	AAI-based (medium-confidence)	0	1
A10_k141_4558658_length_16219_cov_9.0000	16219	No	NA	17	5	1	Low-quality	Genome-fragment	1.91	HMM-based (lower-bound)	0	1.01
A10_k141_5088862_length_16174_cov_10.4750	16174	No	NA	30	0	0	Not-determined	Genome-fragment	NA	NA	0	1	no viral genes detected
A10_k141_671807_length_16163_cov_8.0000	16163	No	NA	20	4	0	Low-quality	Genome-fragment	14.59	HMM-based (lower-bound)	0	1
A10_k141_3208190_length_16089_cov_11.8511	16089	No	NA	39	4	0	Low-quality	Genome-fragment	11.75	HMM-based (lower-bound)	0	1
A10_k141_1101103_length_16060_cov_11.7740	16060	No	NA	15	4	0	Low-quality	Genome-fragment	3	AAI-based (high-confidence)	0	1.02
A10_k141_3744491_length_16056_cov_13.9867	16056	No	NA	22	0	8	Low-quality	Genome-fragment	30.43	AAI-based (medium-confidence)	0	1	no viral genes detected
A10_k141_878715_length_16016_cov_9.0000	16016	No	NA	35	2	2	Low-quality	Genome-fragment	11.27	HMM-based (lower-bound)	0	1
A10_k141_4453671_length_15970_cov_12.8622	15970	No	NA	25	3	0	Low-quality	Genome-fragment	22.47	AAI-based (medium-confidence)	0	1.01
A10_k141_2118807_length_15968_cov_13.8825	15968	No	NA	46	2	0	Low-quality	Genome-fragment	10.84	HMM-based (lower-bound)	0	1
A10_k141_3843363_length_15964_cov_6.0000	15964	No	NA	26	0	1	Not-determined	Genome-fragment	NA	NA	0	1	no viral genes detected
A10_k141_248588_length_15963_cov_9.3613	15963	No	NA	22	3	0	Low-quality	Genome-fragment	27.54	AAI-based (medium-confidence)	0	1
A10_k141_2691860_length_15904_cov_12.0000	15904	No	NA	21	7	3	Low-quality	Genome-fragment	8.04	AAI-based (medium-confidence)	0	1
A10_k141_236774_length_15853_cov_52.0000	15853	No	NA	37	0	1	Not-determined	Genome-fragment	NA	NA	0	1	no viral genes detected
A10_k141_1951796_length_15842_cov_6.5692	15842	No	NA	24	1	0	Low-quality	Genome-fragment	11.55	HMM-based (lower-bound)	0	1
A10_k141_2480722_length_15821_cov_10.0000	15821	No	NA	17	3	2	Low-quality	Genome-fragment	0.92	HMM-based (lower-bound)	0	1
A10_k141_5323124_length_15787_cov_31.6954	15787	No	NA	34	1	3	Low-quality	Genome-fragment	6.72	HMM-based (lower-bound)	0	1
A10_k141_4780755_length_15762_cov_18.0000	15762	No	NA	8	2	0	Low-quality	Genome-fragment	22.92	AAI-based (high-confidence)	0	1
A10_k141_4190185_length_15738_cov_6.0000	15738	No	NA	23	0	2	Not-determined	Genome-fragment	NA	NA	0	1	no viral genes detected
A10_k141_1085447_length_15687_cov_72.9598	15687	No	NA	28	0	3	Not-determined	Genome-fragment	NA	NA	0	1	no viral genes detected
A10_k141_4210618_length_15686_cov_7.0000	15686	No	NA	39	1	1	Low-quality	Genome-fragment	18.86	HMM-based (lower-bound)	0	1
A10_k141_1429435_length_15667_cov_86.0000	15667	No	NA	32	7	1	Low-quality	Genome-fragment	23.29	AAI-based (medium-confidence)	0	1
A10_k141_5448027_length_15642_cov_9.0000	15642	No	NA	17	0	0	Low-quality	Genome-fragment	27.16	AAI-based (medium-confidence)	0	1	no viral genes detected
A10_k141_3821651_length_15607_cov_17.9802	15607	No	NA	21	16	0	Low-quality	Genome-fragment	30.24	AAI-based (medium-confidence)	0	1
A10_k141_5091044_length_15600_cov_8.0000	15600	No	NA	37	3	2	Low-quality	Genome-fragment	13.8	HMM-based (lower-bound)	0	1
A10_k141_2794225_length_15586_cov_8.9632	15586	No	NA	24	14	0	Low-quality	Genome-fragment	43.76	AAI-based (high-confidence)	0	1
A10_k141_4448174_length_15560_cov_10.4171	15560	No	NA	17	5	1	Low-quality	Genome-fragment	18.84	HMM-based (lower-bound)	0	1.01
A10_k141_6035815_length_15559_cov_73.0300	15559	No	NA	18	1	1	Not-determined	Genome-fragment	NA	NA	0	1
A10_k141_1328825_length_15545_cov_11.4579	15545	No	NA	19	9	1	Low-quality	Genome-fragment	42.4	AAI-based (medium-confidence)	0	1
A10_k141_1320521_length_15453_cov_314.0000	15453	No	NA	18	0	1	Not-determined	Genome-fragment	NA	NA	0	1.01	no viral genes detected
A10_k141_668525_length_15440_cov_15.5660	15440	No	NA	26	4	0	Low-quality	Genome-fragment	38.1	AAI-based (medium-confidence)	0	1
A10_k141_4043770_length_15379_cov_6.0000	15379	No	NA	24	2	0	Low-quality	Genome-fragment	18.2	AAI-based (medium-confidence)	0	1
A10_k141_1047208_length_15333_cov_8.0000	15333	No	NA	17	3	0	Low-quality	Genome-fragment	5.11	AAI-based (medium-confidence)	0	1
A10_k141_2276471_length_15206_cov_9.3044	15206	No	NA	19	1	0	Low-quality	Genome-fragment	22.99	HMM-based (lower-bound)	0	1
A10_k141_5648589_length_15180_cov_9.9366	15180	No	NA	33	5	0	Low-quality	Genome-fragment	33.87	AAI-based (medium-confidence)	0	1
A10_k141_4548512_length_15151_cov_10.9853	15151	No	NA	29	5	2	Low-quality	Genome-fragment	6.81	HMM-based (lower-bound)	0	1
A10_k141_1798278_length_15141_cov_11.0000	15141	No	NA	20	0	1	Not-determined	Genome-fragment	NA	NA	0	1.01	no viral genes detected; low-confidence DTR
A10_k141_675496_length_15128_cov_8.5860	15128	No	NA	25	0	3	Not-determined	Genome-fragment	NA	NA	0	1	no viral genes detected
A10_k141_1115013_length_15088_cov_28.0000	15088	No	NA	21	0	1	Not-determined	Genome-fragment	NA	NA	0	1	no viral genes detected
A10_k141_30584_length_15074_cov_13.4284	15074	No	NA	18	2	0	Low-quality	Genome-fragment	18.25	AAI-based (medium-confidence)	0	1
A10_k141_479241_length_15055_cov_45.0106	15055	No	NA	32	0	0	Not-determined	Genome-fragment	NA	NA	0	1	no viral genes detected
A10_k141_2972160_length_15027_cov_7.9582	15027	No	NA	26	1	0	Low-quality	Genome-fragment	27.18	HMM-based (lower-bound)	0	1.01
A10_k141_4747442_length_14984_cov_10.9852	14984	No	NA	17	0	0	Not-determined	Genome-fragment	NA	NA	0	1.01	no viral genes detected
A10_k141_3437642_length_14983_cov_78.1517	14983	No	NA	35	2	0	Low-quality	Genome-fragment	10.14	HMM-based (lower-bound)	0	1
A10_k141_2058741_length_14915_cov_10.0000	14915	No	NA	13	2	0	Low-quality	Genome-fragment	16.71	AAI-based (medium-confidence)	0	1
A10_k141_2569634_length_14908_cov_57.2279	14908	No	NA	37	0	1	Not-determined	Genome-fragment	NA	NA	0	1	no viral genes detected
A10_k141_3543986_length_14897_cov_7.0450	14897	No	NA	21	6	1	Low-quality	Genome-fragment	35.38	AAI-based (medium-confidence)	0	1
A10_k141_2048857_length_14847_cov_7.0000	14847	No	NA	11	1	1	Low-quality	Genome-fragment	10.26	HMM-based (lower-bound)	0	1
A10_k141_1854564_length_14837_cov_9.0000	14837	No	NA	14	0	0	Not-determined	Genome-fragment	NA	NA	0	1	no viral genes detected
A10_k141_2320592_length_14832_cov_8.4832	14832	No	NA	27	0	1	Not-determined	Genome-fragment	NA	NA	0	1	no viral genes detected
A10_k141_1348683_length_14759_cov_8.1354	14759	No	NA	21	1	2	Low-quality	Genome-fragment	27.71	AAI-based (medium-confidence)	0	1
A10_k141_1443547_length_14751_cov_8.8566	14751	No	NA	16	1	3	Low-quality	Genome-fragment	27.55	HMM-based (lower-bound)	0	1
A10_k141_4665016_length_14732_cov_78.9757	14732	No	NA	23	0	2	Not-determined	Genome-fragment	NA	NA	0	1	no viral genes detected
A10_k141_2824560_length_14714_cov_106.8400	14714	No	NA	16	0	6	Not-determined	Genome-fragment	NA	NA	0	1	no viral genes detected
A10_k141_6053590_length_14712_cov_19.0013	14712	No	NA	29	0	0	Not-determined	Genome-fragment	NA	NA	0	1.01	no viral genes detected; low-confidence DTR
A10_k141_540470_length_14702_cov_7.0000	14702	No	NA	20	2	1	Low-quality	Genome-fragment	24.51	AAI-based (medium-confidence)	0	1
A10_k141_2046700_length_14679_cov_13.7854	14679	No	NA	14	1	3	Low-quality	Genome-fragment	7.72	HMM-based (lower-bound)	0	1
A10_k141_5360323_length_14668_cov_12.8684	14668	No	NA	24	8	0	Low-quality	Genome-fragment	22.62	AAI-based (high-confidence)	0	1
A10_k141_4288757_length_14648_cov_8.0000	14648	No	NA	15	4	0	Low-quality	Genome-fragment	18.92	HMM-based (lower-bound)	0	1
A10_k141_1710546_length_14637_cov_8.0000	14637	No	NA	23	3	0	Low-quality	Genome-fragment	18.78	HMM-based (lower-bound)	0	1
A10_k141_3153904_length_14636_cov_8.0444	14636	No	NA	20	1	3	Low-quality	Genome-fragment	20.69	HMM-based (lower-bound)	0	1
A10_k141_2914540_length_14612_cov_7.4175	14612	No	NA	26	0	1	Not-determined	Genome-fragment	NA	NA	0	1	no viral genes detected
A10_k141_1575199_length_14587_cov_30.9543	14587	No	NA	17	1	1	Low-quality	Genome-fragment	5.11	HMM-based (lower-bound)	0	1
A10_k141_4725173_length_14587_cov_10.0000	14587	No	NA	20	5	0	Low-quality	Genome-fragment	16.84	HMM-based (lower-bound)	0	1
A10_k141_1407482_length_14565_cov_89.6259	14565	No	NA	38	1	1	Low-quality	Genome-fragment	3.74	HMM-based (lower-bound)	0	1
A10_k141_3888552_length_14542_cov_12.0000	14542	No	NA	22	2	0	Low-quality	Genome-fragment	14.7	AAI-based (medium-confidence)	0	1
A10_k141_4155011_length_14526_cov_8.0000	14526	No	NA	22	2	0	Low-quality	Genome-fragment	8.4	HMM-based (lower-bound)	0	1
A10_k141_3911956_length_14479_cov_18.4236	14479	No	NA	11	2	0	Low-quality	Genome-fragment	13.34	HMM-based (lower-bound)	0	1
A10_k141_4147329_length_14461_cov_8.3904	14461	No	NA	26	0	0	Not-determined	Genome-fragment	NA	NA	0	1	no viral genes detected
A10_k141_5072845_length_14458_cov_29.5660	14458	No	NA	37	0	0	Not-determined	Genome-fragment	NA	NA	0	1	no viral genes detected
A10_k141_6053418_length_14396_cov_9.8083	14396	No	NA	25	0	1	Not-determined	Genome-fragment	NA	NA	0	1.01	no viral genes detected; low-confidence ITR
A10_k141_3865270_length_14343_cov_7.0000	14343	No	NA	14	0	0	Low-quality	Genome-fragment	22.89	AAI-based (medium-confidence)	0	1	no viral genes detected
A10_k141_254529_length_14342_cov_22.6448	14342	No	NA	19	9	1	Low-quality	Genome-fragment	23.03	HMM-based (lower-bound)	0	1
A10_k141_4538923_length_14314_cov_14.0000	14314	No	NA	22	8	0	Low-quality	Genome-fragment	29.93	AAI-based (medium-confidence)	0	1.01
A10_k141_2645976_length_14302_cov_10.0000	14302	No	NA	22	0	1	Not-determined	Genome-fragment	NA	NA	0	1	no viral genes detected
A10_k141_3639341_length_14208_cov_8.7736	14208	No	NA	25	1	0	Low-quality	Genome-fragment	21.7	HMM-based (lower-bound)	0	1
A10_k141_2948124_length_14204_cov_7.0000	14204	No	NA	24	1	0	Medium-quality	Genome-fragment	75.48	AAI-based (high-confidence)	0	1
A10_k141_4674794_length_14160_cov_9.8879	14160	No	NA	23	2	0	Low-quality	Genome-fragment	21.95	HMM-based (lower-bound)	0	1
A10_k141_3890593_length_14160_cov_14.9561	14160	No	NA	21	2	1	Complete	High-quality	100	DTR (high-confidence)	0	1.02
A10_k141_2892273_length_14157_cov_12.0000	14157	No	NA	19	2	0	Low-quality	Genome-fragment	14.03	HMM-based (lower-bound)	0	1
A10_k141_2304588_length_14114_cov_10.9022	14114	No	NA	14	2	1	Low-quality	Genome-fragment	12.08	HMM-based (lower-bound)	0	1
A10_k141_5601700_length_14113_cov_40.0000	14113	No	NA	24	2	1	Low-quality	Genome-fragment	19.93	HMM-based (lower-bound)	0	1
A10_k141_1606462_length_14108_cov_10.6047	14108	No	NA	17	2	0	Low-quality	Genome-fragment	31.82	AAI-based (high-confidence)	0	1
A10_k141_474611_length_14088_cov_1135.0000	14088	No	NA	29	0	0	Not-determined	Genome-fragment	NA	NA	0	1	no viral genes detected
A10_k141_3793951_length_14081_cov_6.0000	14081	No	NA	30	0	0	Not-determined	Genome-fragment	NA	NA	0	1.01	no viral genes detected
A10_k141_1249323_length_14055_cov_9.9858	14055	No	NA	24	3	0	Low-quality	Genome-fragment	12.91	HMM-based (lower-bound)	0	1
A10_k141_189305_length_14024_cov_6.5370	14024	No	NA	18	5	0	Low-quality	Genome-fragment	15.23	HMM-based (lower-bound)	0	1.01
A10_k141_1763662_length_14022_cov_15.6010	14022	No	NA	34	3	0	Low-quality	Genome-fragment	13	HMM-based (lower-bound)	0	1
A10_k141_3507144_length_14015_cov_14.0582	14015	No	NA	14	0	1	Not-determined	Genome-fragment	NA	NA	0	1	no viral genes detected
A10_k141_5843234_length_14010_cov_10.2200	14010	No	NA	15	0	9	Not-determined	Genome-fragment	NA	NA	0	1	no viral genes detected
A10_k141_4441913_length_13957_cov_48.2207	13957	No	NA	16	1	1	Low-quality	Genome-fragment	15.21	AAI-based (medium-confidence)	0	1
A10_k141_2740220_length_13934_cov_14.1264	13934	No	NA	24	2	2	Low-quality	Genome-fragment	19.1	HMM-based (lower-bound)	0	1
A10_k141_4718365_length_13925_cov_7.8942	13925	No	NA	11	2	0	Low-quality	Genome-fragment	15.05	HMM-based (lower-bound)	0	1
A10_k141_4381090_length_13925_cov_186.4063	13925	No	NA	14	2	0	Low-quality	Genome-fragment	6.31	HMM-based (lower-bound)	0	1.01
A10_k141_3518331_length_13909_cov_44.2687	13909	No	NA	23	2	2	Low-quality	Genome-fragment	12.79	HMM-based (lower-bound)	0	1
A10_k141_56874_length_13870_cov_9.0000	13870	No	NA	20	3	1	Low-quality	Genome-fragment	15.98	HMM-based (lower-bound)	0	1
A10_k141_491952_length_13866_cov_14.6401	13866	No	NA	14	0	1	Not-determined	Genome-fragment	NA	NA	0	1	no viral genes detected
A10_k141_655359_length_13860_cov_8.9872	13860	Yes	9765	22	4	3	Low-quality	Genome-fragment	16.36	AAI-based (high-confidence)	29.55	1
A10_k141_252924_length_13847_cov_11.9823	13847	No	NA	17	2	0	Low-quality	Genome-fragment	24.07	HMM-based (lower-bound)	0	1
A10_k141_5452011_length_13830_cov_8.0000	13830	No	NA	19	1	1	Low-quality	Genome-fragment	12.78	HMM-based (lower-bound)	0	1
A10_k141_621122_length_13825_cov_8.0000	13825	No	NA	10	5	0	Low-quality	Genome-fragment	7.22	HMM-based (lower-bound)	0	1
A10_k141_1911871_length_13817_cov_58.2338	13817	No	NA	23	0	2	Not-determined	Genome-fragment	NA	NA	0	1	no viral genes detected
A10_k141_761809_length_13811_cov_25.0000	13811	No	NA	25	1	0	Low-quality	Genome-fragment	12.26	HMM-based (lower-bound)	0	1.01	low-confidence DTR
A10_k141_4092484_length_13777_cov_9.0000	13777	No	NA	21	3	2	Low-quality	Genome-fragment	20.86	HMM-based (lower-bound)	0	1
A10_k141_5736835_length_13770_cov_9.0000	13770	No	NA	20	3	0	Low-quality	Genome-fragment	11.79	HMM-based (lower-bound)	0	1
A10_k141_2219102_length_13764_cov_7.0000	13764	No	NA	25	2	0	Low-quality	Genome-fragment	15.2	AAI-based (medium-confidence)	0	1
A10_k141_595851_length_13757_cov_8.9871	13757	No	NA	25	2	2	Low-quality	Genome-fragment	23.95	HMM-based (lower-bound)	0	1
A10_k141_881753_length_13723_cov_85.1113	13723	No	NA	13	1	2	Low-quality	Genome-fragment	8.46	HMM-based (lower-bound)	0	1
A10_k141_185217_length_13709_cov_25.3658	13709	No	NA	23	2	0	Low-quality	Genome-fragment	18.77	HMM-based (lower-bound)	0	1
A10_k141_4624874_length_13677_cov_23.0000	13677	No	NA	28	1	0	Complete	High-quality	100	DTR (high-confidence)	0	1.01
A10_k141_5207023_length_13659_cov_11.0000	13659	No	NA	16	11	0	Low-quality	Genome-fragment	21.41	AAI-based (medium-confidence)	0	1
A10_k141_4602993_length_13633_cov_6.0000	13633	No	NA	25	2	0	Low-quality	Genome-fragment	7.35	HMM-based (lower-bound)	0	1
A10_k141_2138947_length_13626_cov_7.7011	13626	No	NA	32	2	0	Low-quality	Genome-fragment	6.54	HMM-based (lower-bound)	0	1
A10_k141_1735736_length_13618_cov_7.7320	13618	No	NA	16	1	1	Low-quality	Genome-fragment	33.55	AAI-based (high-confidence)	0	1
A10_k141_3762428_length_13605_cov_10.0000	13605	No	NA	16	3	0	Low-quality	Genome-fragment	19.59	HMM-based (lower-bound)	0	1
A10_k141_4905219_length_13569_cov_7.8557	13569	No	NA	16	2	0	Low-quality	Genome-fragment	35.28	AAI-based (medium-confidence)	0	1
A10_k141_1456710_length_13565_cov_8.7597	13565	No	NA	2	0	0	Not-determined	Genome-fragment	NA	NA	0	1	no viral genes detected
A10_k141_3076047_length_13561_cov_13.7335	13561	No	NA	27	0	0	Not-determined	Genome-fragment	NA	NA	0	1	no viral genes detected
A10_k141_252966_length_13558_cov_10.4249	13558	Yes	9010	8	1	1	Low-quality	Genome-fragment	8.75	HMM-based (lower-bound)	33.54	1
A10_k141_2075059_length_13544_cov_12.7509	13544	No	NA	14	4	0	Low-quality	Genome-fragment	19.54	AAI-based (high-confidence)	0	1
A10_k141_2109105_length_13532_cov_14.0000	13532	No	NA	18	6	0	Low-quality	Genome-fragment	6.34	HMM-based (lower-bound)	0	1
A10_k141_3820163_length_13492_cov_8.3912	13492	No	NA	20	6	1	Low-quality	Genome-fragment	12.23	HMM-based (lower-bound)	0	1
A10_k141_1125874_length_13487_cov_10.9648	13487	No	NA	11	3	0	Low-quality	Genome-fragment	2.49	AAI-based (medium-confidence)	0	1.02
A10_k141_4179139_length_13482_cov_10.0000	13482	No	NA	39	0	0	Not-determined	Genome-fragment	NA	NA	0	1	no viral genes detected
A10_k141_1056162_length_13469_cov_7.0000	13469	No	NA	11	2	0	Low-quality	Genome-fragment	32.54	AAI-based (medium-confidence)	0	1
A10_k141_3223986_length_13449_cov_26.3436	13449	No	NA	7	1	0	Low-quality	Genome-fragment	28.09	AAI-based (medium-confidence)	0	1
A10_k141_4138881_length_13448_cov_28.9391	13448	No	NA	26	1	0	Low-quality	Genome-fragment	7.14	HMM-based (lower-bound)	0	1
A10_k141_1474270_length_13378_cov_8.1855	13378	No	NA	22	3	0	Low-quality	Genome-fragment	15.4	HMM-based (lower-bound)	0	1
A10_k141_2948322_length_13373_cov_12.1125	13373	No	NA	15	0	0	Not-determined	Genome-fragment	NA	NA	0	1.01	no viral genes detected
A10_k141_1814378_length_13309_cov_6.5033	13309	No	NA	21	1	0	Low-quality	Genome-fragment	31.67	HMM-based (lower-bound)	0	1.01
A10_k141_560823_length_13307_cov_9.0000	13307	No	NA	17	3	0	Low-quality	Genome-fragment	19.25	AAI-based (medium-confidence)	0	1
A10_k141_3583245_length_13209_cov_231.7573	13209	No	NA	17	6	0	Low-quality	Genome-fragment	15.29	HMM-based (lower-bound)	0	1
A10_k141_919255_length_13194_cov_14.0000	13194	No	NA	27	0	0	Not-determined	Genome-fragment	NA	NA	0	1	no viral genes detected
A10_k141_4806271_length_13193_cov_10.0000	13193	No	NA	28	0	0	Not-determined	Genome-fragment	NA	NA	0	1	no viral genes detected
A10_k141_205701_length_13152_cov_6.0000	13152	No	NA	16	0	4	Low-quality	Genome-fragment	18.5	AAI-based (medium-confidence)	0	1	no viral genes detected
A10_k141_4092173_length_13141_cov_11.9672	13141	No	NA	29	0	1	Not-determined	Genome-fragment	NA	NA	0	1.01	no viral genes detected; low-confidence ITR
A10_k141_5179105_length_13116_cov_10.0000	13116	No	NA	14	0	0	Not-determined	Genome-fragment	NA	NA	0	1	no viral genes detected
A10_k141_3204999_length_13103_cov_4.9067	13103	No	NA	15	0	2	Not-determined	Genome-fragment	NA	NA	0	1	no viral genes detected
A10_k141_4513921_length_13061_cov_6.3506	13061	No	NA	15	4	0	Low-quality	Genome-fragment	11.58	HMM-based (lower-bound)	0	1
A10_k141_1640761_length_13048_cov_9.9557	13048	No	NA	11	1	0	Low-quality	Genome-fragment	15.99	AAI-based (medium-confidence)	0	1
A10_k141_1227687_length_12983_cov_9.9615	12983	No	NA	9	0	5	Not-determined	Genome-fragment	NA	NA	0	1	no viral genes detected
A10_k141_2480122_length_12976_cov_10.0000	12976	No	NA	16	0	2	Not-determined	Genome-fragment	NA	NA	0	1	no viral genes detected
A10_k141_4126833_length_12941_cov_5.0000	12941	No	NA	33	0	2	Not-determined	Genome-fragment	NA	NA	0	1	no viral genes detected
A10_k141_1170789_length_12934_cov_9.6661	12934	No	NA	10	0	1	Not-determined	Genome-fragment	NA	NA	0	1	no viral genes detected
A10_k141_1261075_length_12905_cov_10.0000	12905	No	NA	26	1	0	High-quality	High-quality	94.88	AAI-based (medium-confidence)	0	1
A10_k141_4471476_length_12871_cov_24.9170	12871	No	NA	19	1	1	Low-quality	Genome-fragment	19.25	HMM-based (lower-bound)	0	1
A10_k141_5694502_length_12831_cov_46.8203	12831	No	NA	18	6	1	Low-quality	Genome-fragment	11.73	HMM-based (lower-bound)	0	1
A10_k141_3365747_length_12831_cov_10.0000	12831	No	NA	17	3	1	Low-quality	Genome-fragment	31.08	AAI-based (medium-confidence)	0	1
A10_k141_504954_length_12822_cov_13.9774	12822	No	NA	21	1	0	Low-quality	Genome-fragment	0.6	HMM-based (lower-bound)	0	1
A10_k141_4417917_length_12813_cov_15.0000	12813	No	NA	24	1	0	Low-quality	Genome-fragment	30.49	HMM-based (lower-bound)	0	1	low-confidence ITR
A10_k141_1908490_length_12787_cov_14.0000	12787	No	NA	19	2	0	Low-quality	Genome-fragment	11.18	HMM-based (lower-bound)	0	1
A10_k141_2976712_length_12782_cov_8.5098	12782	No	NA	15	1	1	Low-quality	Genome-fragment	13.73	AAI-based (medium-confidence)	0	1
A10_k141_5548658_length_12774_cov_10.2766	12774	No	NA	28	1	0	Low-quality	Genome-fragment	30.39	HMM-based (lower-bound)	0	1	low-confidence ITR
A10_k141_2005785_length_12746_cov_6.7422	12746	No	NA	36	3	0	Low-quality	Genome-fragment	15.62	HMM-based (lower-bound)	0	1
A10_k141_2042080_length_12745_cov_8.0549	12745	Yes	3974	26	3	5	Low-quality	Genome-fragment	6.85	AAI-based (medium-confidence)	68.82	1
A10_k141_3175293_length_12726_cov_8.0079	12726	No	NA	25	1	3	Low-quality	Genome-fragment	17.41	HMM-based (lower-bound)	0	1
A10_k141_1618986_length_12707_cov_6.0000	12707	No	NA	21	1	2	Low-quality	Genome-fragment	8.75	HMM-based (lower-bound)	0	1
A10_k141_1477832_length_12698_cov_8.0000	12698	No	NA	19	7	0	Low-quality	Genome-fragment	14.09	HMM-based (lower-bound)	0	1
A10_k141_70077_length_12694_cov_169.0000	12694	No	NA	2	0	1	Not-determined	Genome-fragment	NA	NA	0	1.01	no viral genes detected
A10_k141_3742715_length_12693_cov_9.9842	12693	No	NA	8	7	0	Low-quality	Genome-fragment	20.91	AAI-based (medium-confidence)	0	1
A10_k141_3736573_length_12688_cov_14.0000	12688	No	NA	18	1	2	Low-quality	Genome-fragment	4.06	AAI-based (medium-confidence)	0	1
A10_k141_4347367_length_12687_cov_12.7883	12687	No	NA	27	2	0	Low-quality	Genome-fragment	11.98	HMM-based (lower-bound)	0	1
A10_k141_3016580_length_12646_cov_9.0000	12646	No	NA	26	0	0	Not-determined	Genome-fragment	NA	NA	0	1	no viral genes detected
A10_k141_3535757_length_12624_cov_11.0000	12624	No	NA	17	1	0	Low-quality	Genome-fragment	19.09	HMM-based (lower-bound)	0	1
A10_k141_3209953_length_12609_cov_30.9232	12609	No	NA	14	4	1	Low-quality	Genome-fragment	17.15	AAI-based (medium-confidence)	0	1
A10_k141_4154470_length_12596_cov_9.0000	12596	No	NA	20	0	0	Not-determined	Genome-fragment	NA	NA	0	1	no viral genes detected
A10_k141_1005664_length_12582_cov_7.0033	12582	No	NA	13	1	0	Low-quality	Genome-fragment	31.99	AAI-based (medium-confidence)	0	1
A10_k141_815638_length_12582_cov_6.0000	12582	No	NA	13	5	0	Low-quality	Genome-fragment	15.18	HMM-based (lower-bound)	0	1.02
A10_k141_899851_length_12572_cov_9.7321	12572	No	NA	18	0	0	Not-determined	Genome-fragment	NA	NA	0	1	no viral genes detected
A10_k141_2090259_length_12571_cov_9.0000	12571	No	NA	14	5	1	Low-quality	Genome-fragment	21.06	AAI-based (high-confidence)	0	1
A10_k141_2947681_length_12555_cov_7.0000	12555	No	NA	28	2	1	Low-quality	Genome-fragment	5.05	HMM-based (lower-bound)	0	1
A10_k141_656701_length_12555_cov_5.9601	12555	No	NA	32	2	0	Low-quality	Genome-fragment	15.97	HMM-based (lower-bound)	0	1
A10_k141_545357_length_12550_cov_7.0000	12550	No	NA	13	4	1	Low-quality	Genome-fragment	14.36	AAI-based (medium-confidence)	0	1
A10_k141_1543764_length_12547_cov_9.0000	12547	No	NA	13	1	0	Low-quality	Genome-fragment	8.58	HMM-based (lower-bound)	0	1
A10_k141_4733546_length_12537_cov_14.9414	12537	No	NA	12	3	0	Low-quality	Genome-fragment	17.51	AAI-based (medium-confidence)	0	1
A10_k141_1645043_length_12531_cov_48.9148	12531	No	NA	11	2	0	Low-quality	Genome-fragment	13.31	HMM-based (lower-bound)	0	1
A10_k141_683031_length_12521_cov_8.0000	12521	No	NA	19	1	6	Low-quality	Genome-fragment	18.46	HMM-based (lower-bound)	0	1
A10_k141_4533333_length_12515_cov_6.0000	12515	No	NA	15	4	0	Low-quality	Genome-fragment	4.74	AAI-based (medium-confidence)	0	1
A10_k141_1782676_length_12512_cov_11.5187	12512	No	NA	19	0	0	Not-determined	Genome-fragment	NA	NA	0	1	no viral genes detected
A10_k141_645016_length_12509_cov_10.8124	12509	No	NA	24	0	0	Not-determined	Genome-fragment	NA	NA	0	1.01	no viral genes detected; low-confidence DTR
A10_k141_1547480_length_12498_cov_6.6206	12498	No	NA	35	0	3	Not-determined	Genome-fragment	NA	NA	0	1	no viral genes detected
A10_k141_3799837_length_12480_cov_17.9697	12480	No	NA	27	2	1	Low-quality	Genome-fragment	6.25	HMM-based (lower-bound)	0	1
A10_k141_5143726_length_12478_cov_38.1443	12478	No	NA	18	0	3	Low-quality	Genome-fragment	15.12	AAI-based (medium-confidence)	0	1	no viral genes detected
A10_k141_300145_length_12462_cov_11.5433	12462	No	NA	28	0	2	Not-determined	Genome-fragment	NA	NA	0	1	no viral genes detected
A10_k141_1103306_length_12426_cov_8.4676	12426	No	NA	20	3	1	Low-quality	Genome-fragment	25.8	AAI-based (medium-confidence)	0	1
A10_k141_2729900_length_12420_cov_7.4920	12420	No	NA	24	3	1	Low-quality	Genome-fragment	13.17	HMM-based (lower-bound)	0	1
A10_k141_529395_length_12417_cov_23.9588	12417	No	NA	18	1	1	Low-quality	Genome-fragment	8.4	HMM-based (lower-bound)	0	1
A10_k141_1365661_length_12390_cov_61.8003	12390	No	NA	22	1	1	Low-quality	Genome-fragment	29.48	HMM-based (lower-bound)	0	1.02
A10_k141_4027308_length_12376_cov_13.2081	12376	No	NA	14	3	0	Low-quality	Genome-fragment	20.59	AAI-based (medium-confidence)	0	1
A10_k141_5482899_length_12374_cov_6.9745	12374	No	NA	2	0	0	Not-determined	Genome-fragment	NA	NA	0	1	no viral genes detected
A10_k141_4418433_length_12372_cov_7.9874	12372	No	NA	14	1	1	Low-quality	Genome-fragment	4.68	AAI-based (medium-confidence)	0	1
A10_k141_488233_length_12371_cov_7.8904	12371	No	NA	15	0	1	Not-determined	Genome-fragment	NA	NA	0	1	no viral genes detected
A10_k141_2571395_length_12362_cov_26.9393	12362	No	NA	13	1	0	Low-quality	Genome-fragment	28.28	AAI-based (medium-confidence)	0	1
A10_k141_1805972_length_12357_cov_8.0000	12357	No	NA	5	1	0	Low-quality	Genome-fragment	11.42	HMM-based (lower-bound)	0	1
A10_k141_1112549_length_12322_cov_103.8140	12322	No	NA	20	1	0	Low-quality	Genome-fragment	29.32	HMM-based (lower-bound)	0	1
A10_k141_3912110_length_12295_cov_5.7746	12295	No	NA	24	0	0	Not-determined	Genome-fragment	NA	NA	0	1.01	no viral genes detected
A10_k141_5305570_length_12267_cov_9.9673	12267	No	NA	16	4	0	Low-quality	Genome-fragment	16.81	HMM-based (lower-bound)	0	1
A10_k141_1610766_length_12265_cov_9.0000	12265	No	NA	17	0	1	Not-determined	Genome-fragment	NA	NA	0	1	no viral genes detected
A10_k141_5667704_length_12234_cov_8.8743	12234	No	NA	24	3	0	Low-quality	Genome-fragment	31.42	AAI-based (medium-confidence)	0	1
A10_k141_1244096_length_12232_cov_13.2489	12232	No	NA	15	0	1	Not-determined	Genome-fragment	NA	NA	0	1.02	no viral genes detected; low-confidence DTR
A10_k141_875147_length_12228_cov_13.0745	12228	No	NA	27	2	0	Low-quality	Genome-fragment	24.93	AAI-based (medium-confidence)	0	1
A10_k141_3953571_length_12228_cov_9.0000	12228	No	NA	21	3	1	Low-quality	Genome-fragment	8.26	HMM-based (lower-bound)	0	1
A10_k141_3250597_length_12225_cov_12.0000	12225	No	NA	18	3	0	Low-quality	Genome-fragment	9.35	HMM-based (lower-bound)	0	1
A10_k141_2864813_length_12221_cov_6.0000	12221	No	NA	14	1	0	Low-quality	Genome-fragment	10.87	HMM-based (lower-bound)	0	1
A10_k141_3214405_length_12203_cov_10.3065	12203	No	NA	23	3	2	Low-quality	Genome-fragment	7.34	HMM-based (lower-bound)	0	1
A10_k141_1350103_length_12188_cov_10.9834	12188	No	NA	11	0	0	Not-determined	Genome-fragment	NA	NA	0	1	no viral genes detected
A10_k141_1426957_length_12188_cov_7.4965	12188	No	NA	20	8	0	Low-quality	Genome-fragment	34.98	AAI-based (high-confidence)	0	1
A10_k141_1229716_length_12183_cov_10.9723	12183	No	NA	11	3	0	Low-quality	Genome-fragment	13.81	HMM-based (lower-bound)	0	1
A10_k141_3368214_length_12178_cov_13.9762	12178	No	NA	30	0	0	Not-determined	Genome-fragment	NA	NA	0	1	no viral genes detected
A10_k141_2087145_length_12159_cov_9.0000	12159	No	NA	21	1	0	Low-quality	Genome-fragment	26.67	AAI-based (medium-confidence)	0	1
A10_k141_3203203_length_12144_cov_22.7416	12144	No	NA	28	3	1	Low-quality	Genome-fragment	3.92	HMM-based (lower-bound)	0	1
A10_k141_1528504_length_12138_cov_14.9743	12138	Yes	8381	20	3	2	Low-quality	Genome-fragment	8.29	AAI-based (medium-confidence)	30.95	1.02
A10_k141_3397021_length_12126_cov_7.8354	12126	No	NA	28	4	1	Low-quality	Genome-fragment	24.81	AAI-based (high-confidence)	0	1
A10_k141_3758592_length_12124_cov_18.0000	12124	No	NA	16	1	8	Low-quality	Genome-fragment	6.46	HMM-based (lower-bound)	0	1
A10_k141_217843_length_12119_cov_19.9651	12119	No	NA	20	1	0	Low-quality	Genome-fragment	17.13	HMM-based (lower-bound)	0	1
A10_k141_1724693_length_12102_cov_7.9871	12102	No	NA	13	1	0	Low-quality	Genome-fragment	17.11	HMM-based (lower-bound)	0	1
A10_k141_4010028_length_12087_cov_6.3599	12087	No	NA	10	0	3	Not-determined	Genome-fragment	NA	NA	0	1.02	no viral genes detected
A10_k141_922150_length_12082_cov_8.8781	12082	No	NA	19	3	0	Low-quality	Genome-fragment	31.41	AAI-based (medium-confidence)	0	1
A10_k141_4703761_length_12080_cov_8.0000	12080	No	NA	16	10	0	Low-quality	Genome-fragment	26.18	AAI-based (medium-confidence)	0	1
A10_k141_1702337_length_12065_cov_11.0000	12065	No	NA	16	1	1	Low-quality	Genome-fragment	5.53	HMM-based (lower-bound)	0	1.01
A10_k141_2887102_length_12062_cov_7.2382	12062	No	NA	27	3	0	Low-quality	Genome-fragment	9.66	HMM-based (lower-bound)	0	1
A10_k141_4683362_length_12057_cov_9.9162	12057	No	NA	30	1	1	Low-quality	Genome-fragment	8.62	HMM-based (lower-bound)	0	1
A10_k141_137284_length_12053_cov_6.9174	12053	No	NA	12	1	0	Low-quality	Genome-fragment	25.7	AAI-based (medium-confidence)	0	1.01
A10_k141_402322_length_12049_cov_84.0000	12049	No	NA	23	0	1	Not-determined	Genome-fragment	NA	NA	0	1	no viral genes detected
A10_k141_325733_length_12029_cov_397.0303	12029	No	NA	17	1	2	Low-quality	Genome-fragment	4.28	HMM-based (lower-bound)	0	1
A10_k141_4222884_length_12015_cov_202.6257	12015	No	NA	13	0	2	Not-determined	Genome-fragment	NA	NA	0	1.01	no viral genes detected
A10_k141_3186579_length_12009_cov_8.9852	12009	No	NA	10	0	0	Not-determined	Genome-fragment	NA	NA	0	1	no viral genes detected
A10_k141_6012287_length_12003_cov_102.5933	12003	No	NA	16	1	0	Low-quality	Genome-fragment	17.96	HMM-based (lower-bound)	0	1
A10_k141_4102684_length_11972_cov_15.9721	11972	No	NA	22	0	1	Low-quality	Genome-fragment	3.79	AAI-based (medium-confidence)	0	1	no viral genes detected
A10_k141_2118309_length_11942_cov_9.0000	11942	No	NA	11	3	0	Low-quality	Genome-fragment	11.21	AAI-based (medium-confidence)	0	1
A10_k141_3481581_length_11932_cov_10.0000	11932	No	NA	25	0	0	Not-determined	Genome-fragment	NA	NA	0	1	no viral genes detected
A10_k141_4622272_length_11877_cov_8.0033	11877	No	NA	16	5	0	Low-quality	Genome-fragment	16.49	HMM-based (lower-bound)	0	1
A10_k141_6053796_length_11858_cov_9.0008	11858	No	NA	16	1	0	Low-quality	Genome-fragment	7.33	HMM-based (lower-bound)	0	1.01	low-confidence DTR
A10_k141_4729956_length_11853_cov_14.0000	11853	No	NA	21	0	1	Not-determined	Genome-fragment	NA	NA	0	1	no viral genes detected
A10_k141_2627999_length_11839_cov_11.4241	11839	No	NA	11	2	0	Low-quality	Genome-fragment	23.01	AAI-based (medium-confidence)	0	1
A10_k141_3104298_length_11836_cov_35.0000	11836	No	NA	16	0	0	Low-quality	Genome-fragment	21.8	AAI-based (medium-confidence)	0	1	no viral genes detected
A10_k141_3845215_length_11826_cov_9.0000	11826	No	NA	23	0	1	Not-determined	Genome-fragment	NA	NA	0	1	no viral genes detected
A10_k141_4218012_length_11798_cov_8.4406	11798	No	NA	21	0	2	Low-quality	Genome-fragment	18.24	AAI-based (medium-confidence)	0	1	no viral genes detected
A10_k141_1653640_length_11797_cov_17.9037	11797	No	NA	17	0	2	Low-quality	Genome-fragment	22.76	AAI-based (medium-confidence)	0	1	no viral genes detected
A10_k141_865690_length_11796_cov_24.2431	11796	No	NA	28	0	0	Not-determined	Genome-fragment	NA	NA	0	1	no viral genes detected
A10_k141_6053633_length_11772_cov_19.0016	11772	No	NA	23	3	0	Complete	High-quality	100	DTR (high-confidence)	0	1.01
A10_k141_2169337_length_11737_cov_9.7586	11737	No	NA	23	0	1	Not-determined	Genome-fragment	NA	NA	0	1	no viral genes detected
A10_k141_3780215_length_11730_cov_6.8757	11730	No	NA	19	1	5	Low-quality	Genome-fragment	6.55	HMM-based (lower-bound)	0	1
A10_k141_4047645_length_11714_cov_18.8631	11714	No	NA	20	8	0	Low-quality	Genome-fragment	12.39	HMM-based (lower-bound)	0	1
A10_k141_2616656_length_11709_cov_9.0000	11709	No	NA	13	0	0	Not-determined	Genome-fragment	NA	NA	0	1	no viral genes detected
A10_k141_3576023_length_11701_cov_27.4130	11701	No	NA	14	0	9	Low-quality	Genome-fragment	7.75	AAI-based (medium-confidence)	0	1	no viral genes detected
A10_k141_106739_length_11699_cov_26.0000	11699	No	NA	21	0	1	Not-determined	Genome-fragment	NA	NA	0	1.01	no viral genes detected; low-confidence DTR
A10_k141_1036629_length_11690_cov_8.0000	11690	No	NA	20	4	0	Low-quality	Genome-fragment	30.87	AAI-based (medium-confidence)	0	1
A10_k141_2616857_length_11688_cov_10.0000	11688	No	NA	14	0	6	Not-determined	Genome-fragment	NA	NA	0	1	no viral genes detected
A10_k141_3045262_length_11677_cov_6.8242	11677	No	NA	29	2	1	Low-quality	Genome-fragment	7.99	HMM-based (lower-bound)	0	1
A10_k141_1373294_length_11673_cov_16.0358	11673	Yes	6496	14	2	3	Low-quality	Genome-fragment	5.96	HMM-based (lower-bound)	44.35	1
A10_k141_1087116_length_11672_cov_6.8553	11672	No	NA	21	2	2	Low-quality	Genome-fragment	7.12	HMM-based (lower-bound)	0	1
A10_k141_936262_length_11658_cov_10.7305	11658	No	NA	28	1	1	Low-quality	Genome-fragment	4.74	HMM-based (lower-bound)	0	1
A10_k141_1942543_length_11656_cov_7.0000	11656	No	NA	24	3	0	Low-quality	Genome-fragment	3.8	AAI-based (medium-confidence)	0	1
A10_k141_1089006_length_11643_cov_8.6852	11643	No	NA	20	1	1	Low-quality	Genome-fragment	8.54	HMM-based (lower-bound)	0	1
A10_k141_3499761_length_11597_cov_10.6020	11597	Yes	3014	14	2	4	Low-quality	Genome-fragment	8.25	AAI-based (medium-confidence)	74.01	1
A10_k141_2764860_length_11584_cov_23.2636	11584	No	NA	16	1	0	Not-determined	Genome-fragment	NA	NA	0	1
A10_k141_2510017_length_11554_cov_44.0000	11554	No	NA	24	0	0	Not-determined	Genome-fragment	NA	NA	0	1.01	no viral genes detected; low-confidence DTR
A10_k141_911060_length_11548_cov_5.9904	11548	No	NA	19	0	3	Not-determined	Genome-fragment	NA	NA	0	1	no viral genes detected
A10_k141_2101176_length_11546_cov_5.2022	11546	No	NA	14	0	2	Not-determined	Genome-fragment	NA	NA	0	1	no viral genes detected
A10_k141_3746664_length_11546_cov_8.0000	11546	No	NA	16	4	0	Low-quality	Genome-fragment	23.51	AAI-based (medium-confidence)	0	1
A10_k141_5386595_length_11543_cov_6.0000	11543	No	NA	32	0	0	Not-determined	Genome-fragment	NA	NA	0	1	no viral genes detected
A10_k141_5263774_length_11515_cov_8.8967	11515	No	NA	15	4	1	Low-quality	Genome-fragment	29.93	AAI-based (medium-confidence)	0	1
A10_k141_1007736_length_11502_cov_9.0000	11502	No	NA	17	1	0	Low-quality	Genome-fragment	19.74	AAI-based (medium-confidence)	0	1
A10_k141_2203484_length_11500_cov_20.0599	11500	No	NA	18	2	0	Low-quality	Genome-fragment	5.81	HMM-based (lower-bound)	0	1
A10_k141_4741652_length_11496_cov_14.0000	11496	No	NA	22	2	0	Low-quality	Genome-fragment	3.97	HMM-based (lower-bound)	0	1.01
A10_k141_501020_length_11471_cov_8.9845	11471	No	NA	20	0	0	Not-determined	Genome-fragment	NA	NA	0	1.01	no viral genes detected
A10_k141_3732168_length_11470_cov_5.4355	11470	No	NA	11	5	0	Low-quality	Genome-fragment	22.09	HMM-based (lower-bound)	0	1
A10_k141_725188_length_11466_cov_6.0000	11466	No	NA	22	0	0	Medium-quality	Genome-fragment	84.3	AAI-based (high-confidence)	0	1	no viral genes detected
A10_k141_4794133_length_11457_cov_7.9267	11457	No	NA	14	2	0	Low-quality	Genome-fragment	24.95	AAI-based (medium-confidence)	0	1
A10_k141_1058328_length_11447_cov_5.6665	11447	No	NA	19	1	1	Low-quality	Genome-fragment	6.08	HMM-based (lower-bound)	0	1
A10_k141_3804434_length_11438_cov_17.1222	11438	No	NA	26	1	1	Low-quality	Genome-fragment	25.8	AAI-based (medium-confidence)	0	1
A10_k141_4155456_length_11436_cov_7.9864	11436	No	NA	22	0	0	Not-determined	Genome-fragment	NA	NA	0	1	no viral genes detected
A10_k141_2309125_length_11431_cov_11.0862	11431	No	NA	1	0	0	Not-determined	Genome-fragment	NA	NA	0	1	no viral genes detected
A10_k141_5943979_length_11416_cov_19.9629	11416	No	NA	15	1	1	Low-quality	Genome-fragment	24.01	AAI-based (medium-confidence)	0	1
A10_k141_3242919_length_11410_cov_9.9145	11410	No	NA	3	0	0	Not-determined	Genome-fragment	NA	NA	0	1	no viral genes detected
A10_k141_5342091_length_11408_cov_8.9844	11408	No	NA	16	1	0	Low-quality	Genome-fragment	5.58	HMM-based (lower-bound)	0	1
A10_k141_4951737_length_11399_cov_5.9840	11399	No	NA	20	1	0	Low-quality	Genome-fragment	7.05	HMM-based (lower-bound)	0	1.01
A10_k141_1451422_length_11399_cov_8.1903	11399	No	NA	14	0	7	Not-determined	Genome-fragment	NA	NA	0	1	no viral genes detected
A10_k141_2939821_length_11397_cov_5.1444	11397	No	NA	22	2	0	Low-quality	Genome-fragment	10.11	AAI-based (medium-confidence)	0	1
A10_k141_1581426_length_11388_cov_28.9787	11388	No	NA	16	1	0	Low-quality	Genome-fragment	3.99	HMM-based (lower-bound)	0	1
A10_k141_880232_length_11378_cov_17.4676	11378	No	NA	13	0	0	Low-quality	Genome-fragment	24.89	AAI-based (medium-confidence)	0	1.02	no viral genes detected
A10_k141_3404890_length_11359_cov_9.9342	11359	No	NA	30	1	0	Low-quality	Genome-fragment	13.89	HMM-based (lower-bound)	0	1
A10_k141_4487416_length_11357_cov_135.2555	11357	No	NA	34	0	0	Not-determined	Genome-fragment	NA	NA	0	1	no viral genes detected
A10_k141_4685084_length_11351_cov_7.0000	11351	No	NA	11	3	0	Low-quality	Genome-fragment	3.46	AAI-based (medium-confidence)	0	1
A10_k141_1207068_length_11347_cov_8.0000	11347	No	NA	19	3	0	Low-quality	Genome-fragment	3.46	AAI-based (high-confidence)	0	1
A10_k141_770422_length_11343_cov_16.0000	11343	No	NA	18	0	5	Not-determined	Genome-fragment	NA	NA	0	1	no viral genes detected
A10_k141_860543_length_11335_cov_8.0000	11335	No	NA	10	0	0	Low-quality	Genome-fragment	45.86	AAI-based (medium-confidence)	0	1	no viral genes detected
A10_k141_316801_length_11317_cov_15.5527	11317	No	NA	21	5	1	Low-quality	Genome-fragment	23.46	AAI-based (medium-confidence)	0	1
A10_k141_1449872_length_11298_cov_6.9882	11298	No	NA	13	4	0	Low-quality	Genome-fragment	11.76	AAI-based (medium-confidence)	0	1
A10_k141_24087_length_11289_cov_8.6002	11289	No	NA	9	2	0	Low-quality	Genome-fragment	15.62	AAI-based (medium-confidence)	0	1
A10_k141_2822827_length_11280_cov_12.0000	11280	No	NA	18	3	1	Low-quality	Genome-fragment	8.76	HMM-based (lower-bound)	0	1
A10_k141_1352841_length_11266_cov_7.7178	11266	No	NA	21	1	0	Low-quality	Genome-fragment	11.08	HMM-based (lower-bound)	0	1
A10_k141_5952536_length_11265_cov_7.4143	11265	No	NA	28	0	0	Not-determined	Genome-fragment	NA	NA	0	1	no viral genes detected
A10_k141_5345123_length_11239_cov_7.0000	11239	No	NA	14	2	0	Low-quality	Genome-fragment	10.65	HMM-based (lower-bound)	0	1
A10_k141_477226_length_11220_cov_65.1473	11220	No	NA	16	2	0	Low-quality	Genome-fragment	12.19	AAI-based (medium-confidence)	0	1
A10_k141_1915444_length_11216_cov_7.0000	11216	No	NA	24	3	2	Low-quality	Genome-fragment	10.6	HMM-based (lower-bound)	0	1
A10_k141_5730213_length_11209_cov_7.5950	11209	No	NA	15	3	0	Low-quality	Genome-fragment	24.04	AAI-based (medium-confidence)	0	1
A10_k141_1039157_length_11205_cov_7.6546	11205	No	NA	12	1	3	Low-quality	Genome-fragment	18.85	AAI-based (medium-confidence)	0	1
A10_k141_2693536_length_11202_cov_42.0000	11202	No	NA	20	0	2	Not-determined	Genome-fragment	NA	NA	0	1.01	no viral genes detected
A10_k141_4427388_length_11201_cov_6.0000	11201	No	NA	17	4	1	Low-quality	Genome-fragment	6.72	HMM-based (lower-bound)	0	1
A10_k141_5180376_length_11198_cov_5.0000	11198	No	NA	15	0	7	Not-determined	Genome-fragment	NA	NA	0	1	no viral genes detected
A10_k141_124622_length_11187_cov_9.9641	11187	No	NA	13	3	1	Low-quality	Genome-fragment	21.23	AAI-based (medium-confidence)	0	1
A10_k141_558093_length_11182_cov_10.9992	11182	No	NA	16	1	1	Low-quality	Genome-fragment	12.38	HMM-based (lower-bound)	0	1
A10_k141_2232519_length_11177_cov_218.0000	11177	No	NA	19	0	1	Not-determined	Genome-fragment	NA	NA	0	1.01	no viral genes detected; low-confidence DTR
A10_k141_291621_length_11176_cov_340.7196	11176	No	NA	18	2	1	Low-quality	Genome-fragment	10.56	HMM-based (lower-bound)	0	1.02	low-confidence DTR
A10_k141_2756156_length_11166_cov_8.9039	11166	No	NA	18	0	0	Low-quality	Genome-fragment	8.36	AAI-based (medium-confidence)	0	1	no viral genes detected
A10_k141_2602857_length_11137_cov_8.0000	11137	No	NA	13	2	0	Low-quality	Genome-fragment	15.51	HMM-based (lower-bound)	0	1
A10_k141_4152361_length_11119_cov_11.7063	11119	No	NA	13	4	0	Low-quality	Genome-fragment	16.2	HMM-based (lower-bound)	0	1
A10_k141_3651260_length_11117_cov_9.2704	11117	No	NA	23	0	0	Not-determined	Genome-fragment	NA	NA	0	1	no viral genes detected
A10_k141_5555523_length_11111_cov_55.7817	11111	No	NA	30	0	0	Not-determined	Genome-fragment	NA	NA	0	1	no viral genes detected
A10_k141_2393943_length_11110_cov_6.8504	11110	No	NA	11	1	0	Low-quality	Genome-fragment	6.08	HMM-based (lower-bound)	0	1
A10_k141_3995806_length_11101_cov_14.0000	11101	No	NA	12	1	2	Low-quality	Genome-fragment	7.17	HMM-based (lower-bound)	0	1
A10_k141_26080_length_11101_cov_10.8379	11101	No	NA	17	2	1	Low-quality	Genome-fragment	10.86	HMM-based (lower-bound)	0	1
A10_k141_5237205_length_11090_cov_7.0000	11090	No	NA	12	4	0	Low-quality	Genome-fragment	19.19	AAI-based (high-confidence)	0	1
A10_k141_5658788_length_11088_cov_6.6130	11088	No	NA	12	0	0	Not-determined	Genome-fragment	NA	NA	0	1	no viral genes detected
A10_k141_1691977_length_11081_cov_8.0000	11081	Yes	3958	6	1	1	Low-quality	Genome-fragment	2.07	AAI-based (medium-confidence)	64.28	1
A10_k141_5434949_length_11074_cov_17.6533	11074	No	NA	17	1	0	Low-quality	Genome-fragment	6.01	HMM-based (lower-bound)	0	1
A10_k141_2187152_length_11069_cov_17.6234	11069	No	NA	20	3	0	Low-quality	Genome-fragment	6.62	HMM-based (lower-bound)	0	1
A10_k141_3732424_length_11065_cov_8.0000	11065	No	NA	19	2	0	High-quality	High-quality	91.21	AAI-based (medium-confidence)	0	1
A10_k141_4092075_length_11053_cov_7.9859	11053	No	NA	25	3	0	Low-quality	Genome-fragment	14.97	HMM-based (lower-bound)	0	1
A10_k141_5141400_length_11042_cov_10.0000	11042	No	NA	14	2	1	Low-quality	Genome-fragment	15.99	HMM-based (lower-bound)	0	1
A10_k141_864170_length_11037_cov_33.0000	11037	No	NA	19	2	1	Low-quality	Genome-fragment	9.37	HMM-based (lower-bound)	0	1
A10_k141_1343500_length_11033_cov_11.0000	11033	No	NA	22	0	2	Not-determined	Genome-fragment	NA	NA	0	1.01	no viral genes detected
A10_k141_4843474_length_11033_cov_13.9666	11033	No	NA	19	10	0	Low-quality	Genome-fragment	18.52	AAI-based (high-confidence)	0	1
A10_k141_2005252_length_11018_cov_84.1041	11018	No	NA	16	3	2	Low-quality	Genome-fragment	15.01	HMM-based (lower-bound)	0	1
A10_k141_4195203_length_11008_cov_8.9838	11008	No	NA	15	7	1	Low-quality	Genome-fragment	2.46	HMM-based (lower-bound)	0	1.01
A10_k141_5595905_length_10988_cov_9.0573	10988	No	NA	23	2	0	Low-quality	Genome-fragment	5.95	HMM-based (lower-bound)	0	1
A10_k141_2274462_length_10983_cov_215.5637	10983	No	NA	17	1	0	Low-quality	Genome-fragment	8.06	HMM-based (lower-bound)	0	1
A10_k141_3745307_length_10959_cov_7.9858	10959	No	NA	12	2	0	Low-quality	Genome-fragment	7.46	HMM-based (lower-bound)	0	1
A10_k141_3908976_length_10955_cov_7.0000	10955	No	NA	19	3	1	Low-quality	Genome-fragment	13.3	HMM-based (lower-bound)	0	1
A10_k141_162748_length_10952_cov_6.0000	10952	No	NA	11	1	0	Low-quality	Genome-fragment	11.65	AAI-based (medium-confidence)	0	1
A10_k141_3677736_length_10931_cov_10.9796	10931	No	NA	11	0	5	Not-determined	Genome-fragment	NA	NA	0	1	no viral genes detected
A10_k141_4664019_length_10929_cov_18.5091	10929	No	NA	10	0	6	Not-determined	Genome-fragment	NA	NA	0	1	no viral genes detected
A10_k141_3807783_length_10925_cov_7.9857	10925	No	NA	17	1	2	Low-quality	Genome-fragment	3.15	AAI-based (medium-confidence)	0	1
A10_k141_4489305_length_10921_cov_6.7917	10921	No	NA	24	2	0	Low-quality	Genome-fragment	22.77	AAI-based (medium-confidence)	0	1
A10_k141_254573_length_10916_cov_6.9872	10916	No	NA	29	0	0	Not-determined	Genome-fragment	NA	NA	0	1	no viral genes detected
A10_k141_5314527_length_10906_cov_48.6260	10906	No	NA	20	0	4	Not-determined	Genome-fragment	NA	NA	0	1	no viral genes detected
A10_k141_1085639_length_10887_cov_8.0000	10887	No	NA	21	3	0	Low-quality	Genome-fragment	15.34	HMM-based (lower-bound)	0	1
A10_k141_3906976_length_10872_cov_6.0000	10872	No	NA	20	1	0	Low-quality	Genome-fragment	6.93	HMM-based (lower-bound)	0	1
A10_k141_1128800_length_10863_cov_4.9220	10863	No	NA	11	1	0	Low-quality	Genome-fragment	3.41	HMM-based (lower-bound)	0	1
A10_k141_2052366_length_10861_cov_26.6044	10861	No	NA	23	0	1	Not-determined	Genome-fragment	NA	NA	0	1	no viral genes detected
A10_k141_5439139_length_10860_cov_17.1553	10860	No	NA	19	4	2	Low-quality	Genome-fragment	11.31	HMM-based (lower-bound)	0	1
A10_k141_532024_length_10857_cov_33.4386	10857	No	NA	9	0	7	Not-determined	Genome-fragment	NA	NA	0	1	no viral genes detected
A10_k141_5978192_length_10856_cov_6.8947	10856	No	NA	23	0	0	Not-determined	Genome-fragment	NA	NA	0	1	no viral genes detected
A10_k141_2966806_length_10836_cov_7.0000	10836	No	NA	12	0	0	Low-quality	Genome-fragment	4.1	AAI-based (medium-confidence)	0	1	no viral genes detected
A10_k141_3401145_length_10834_cov_14.4051	10834	No	NA	22	3	0	Low-quality	Genome-fragment	13.36	HMM-based (lower-bound)	0	1
A10_k141_2805712_length_10822_cov_122.0000	10822	No	NA	18	0	1	Not-determined	Genome-fragment	NA	NA	0	1.01	no viral genes detected
A10_k141_1230578_length_10818_cov_9.6401	10818	No	NA	13	7	0	Low-quality	Genome-fragment	4.1	AAI-based (medium-confidence)	0	1
A10_k141_3791124_length_10815_cov_29.8049	10815	No	NA	21	2	0	Low-quality	Genome-fragment	13.5	HMM-based (lower-bound)	0	1
A10_k141_846005_length_10807_cov_14.0000	10807	No	NA	3	1	0	Low-quality	Genome-fragment	11.49	HMM-based (lower-bound)	0	1
A10_k141_5468007_length_10806_cov_6.9421	10806	No	NA	25	2	1	Low-quality	Genome-fragment	4.36	HMM-based (lower-bound)	0	1
A10_k141_199264_length_10795_cov_8.0000	10795	No	NA	23	1	1	Low-quality	Genome-fragment	9.81	HMM-based (lower-bound)	0	1
A10_k141_2564723_length_10794_cov_10.0000	10794	No	NA	19	9	0	Low-quality	Genome-fragment	5.29	HMM-based (lower-bound)	0	1
A10_k141_936742_length_10789_cov_14.9739	10789	No	NA	14	1	0	Low-quality	Genome-fragment	28.05	AAI-based (high-confidence)	0	1.01
A10_k141_3809432_length_10788_cov_19.3825	10788	No	NA	16	1	0	Low-quality	Genome-fragment	3.78	HMM-based (lower-bound)	0	1
A10_k141_5001973_length_10784_cov_8.3299	10784	No	NA	18	2	1	Low-quality	Genome-fragment	13.64	AAI-based (medium-confidence)	0	1
A10_k141_4903943_length_10779_cov_21.5682	10779	Yes	6009	24	2	3	Low-quality	Genome-fragment	7.58	HMM-based (lower-bound)	44.25	1.01
A10_k141_5084686_length_10770_cov_19.0083	10770	No	NA	17	4	0	Low-quality	Genome-fragment	9.21	HMM-based (lower-bound)	0	1
A10_k141_133914_length_10769_cov_61.0000	10769	No	NA	18	0	0	Not-determined	Genome-fragment	NA	NA	0	1	no viral genes detected
A10_k141_87004_length_10757_cov_7.0000	10757	No	NA	12	2	0	Low-quality	Genome-fragment	7.17	HMM-based (lower-bound)	0	1
A10_k141_3192931_length_10749_cov_13.3444	10749	No	NA	15	0	5	Low-quality	Genome-fragment	13.34	AAI-based (medium-confidence)	0	1	no viral genes detected
A10_k141_1352941_length_10743_cov_7.3147	10743	No	NA	16	3	0	Low-quality	Genome-fragment	8.74	HMM-based (lower-bound)	0	1
A10_k141_169487_length_10738_cov_9.0000	10738	No	NA	12	3	1	Low-quality	Genome-fragment	8.36	HMM-based (lower-bound)	0	1
A10_k141_3562464_length_10726_cov_6.0000	10726	No	NA	22	2	1	Low-quality	Genome-fragment	7.37	HMM-based (lower-bound)	0	1
A10_k141_719558_length_10709_cov_11.9492	10709	No	NA	23	0	2	Not-determined	Genome-fragment	NA	NA	0	1	no viral genes detected
A10_k141_2787819_length_10705_cov_171.3489	10705	No	NA	20	1	0	Low-quality	Genome-fragment	4.06	HMM-based (lower-bound)	0	1.01
A10_k141_5239687_length_10705_cov_15.9688	10705	No	NA	32	1	0	Low-quality	Genome-fragment	25.47	HMM-based (lower-bound)	0	1
A10_k141_4569073_length_10704_cov_10.1707	10704	No	NA	17	1	0	Low-quality	Genome-fragment	12.6	AAI-based (medium-confidence)	0	1
A10_k141_3242933_length_10673_cov_16.0000	10673	No	NA	15	6	0	Low-quality	Genome-fragment	26.88	AAI-based (high-confidence)	0	1
A10_k141_678054_length_10671_cov_11.0000	10671	No	NA	18	0	0	Not-determined	Genome-fragment	NA	NA	0	1.01	no viral genes detected
A10_k141_5913657_length_10669_cov_16.7812	10669	No	NA	11	2	0	Low-quality	Genome-fragment	6.16	HMM-based (lower-bound)	0	1
A10_k141_789660_length_10653_cov_7.0000	10653	No	NA	14	1	0	Low-quality	Genome-fragment	25.74	AAI-based (medium-confidence)	0	1
A10_k141_3737268_length_10648_cov_22.0038	10648	No	NA	13	0	2	Not-determined	Genome-fragment	NA	NA	0	1	no viral genes detected
A10_k141_1064194_length_10646_cov_6.9018	10646	No	NA	14	0	1	Not-determined	Genome-fragment	NA	NA	0	1	no viral genes detected
A10_k141_4558142_length_10626_cov_299.3825	10626	No	NA	20	1	0	Low-quality	Genome-fragment	25.28	HMM-based (lower-bound)	0	1
A10_k141_1287761_length_10626_cov_13.4687	10626	No	NA	10	0	3	Not-determined	Genome-fragment	NA	NA	0	1.01	no viral genes detected; low-confidence DTR
A10_k141_128303_length_10620_cov_7.0000	10620	No	NA	14	2	0	Low-quality	Genome-fragment	10.71	HMM-based (lower-bound)	0	1
A10_k141_4702209_length_10618_cov_9.0000	10618	No	NA	27	1	1	Low-quality	Genome-fragment	14.63	HMM-based (lower-bound)	0	1
A10_k141_4103778_length_10600_cov_8.9419	10600	No	NA	15	3	0	Low-quality	Genome-fragment	6.2	HMM-based (lower-bound)	0	1
A10_k141_5012715_length_10596_cov_9.2335	10596	No	NA	23	0	0	Not-determined	Genome-fragment	NA	NA	0	1	no viral genes detected
A10_k141_136452_length_10582_cov_35.7653	10582	No	NA	14	0	0	Not-determined	Genome-fragment	NA	NA	0	1	no viral genes detected
A10_k141_1530799_length_10581_cov_19.8054	10581	No	NA	22	0	1	Low-quality	Genome-fragment	33.86	AAI-based (medium-confidence)	0	1.02	no viral genes detected
A10_k141_2746127_length_10578_cov_9.0000	10578	No	NA	12	0	4	Low-quality	Genome-fragment	6.55	AAI-based (high-confidence)	0	1	no viral genes detected
A10_k141_4380113_length_10576_cov_13.1373	10576	No	NA	15	4	0	Low-quality	Genome-fragment	13.84	HMM-based (lower-bound)	0	1
A10_k141_3299382_length_10572_cov_7.9047	10572	No	NA	25	4	0	Low-quality	Genome-fragment	13.6	HMM-based (lower-bound)	0	1
A10_k141_3558644_length_10561_cov_7.0000	10561	No	NA	9	5	0	Low-quality	Genome-fragment	11.02	HMM-based (lower-bound)	0	1
A10_k141_711676_length_10536_cov_15.8103	10536	No	NA	15	2	0	Low-quality	Genome-fragment	19.48	AAI-based (medium-confidence)	0	1
A10_k141_2550915_length_10500_cov_13.9724	10500	No	NA	26	1	0	Low-quality	Genome-fragment	6.7	HMM-based (lower-bound)	0	1
A10_k141_5119336_length_10487_cov_15.0000	10487	No	NA	13	0	2	Low-quality	Genome-fragment	12.87	AAI-based (medium-confidence)	0	1	no viral genes detected
A10_k141_1026766_length_10474_cov_30.8723	10474	Yes	5665	10	2	1	Low-quality	Genome-fragment	2.99	HMM-based (lower-bound)	45.91	1
A10_k141_4824452_length_10466_cov_7.6563	10466	No	NA	15	3	0	Low-quality	Genome-fragment	3.96	AAI-based (medium-confidence)	0	1
A10_k141_5772713_length_10461_cov_48.4579	10461	No	NA	10	0	1	Not-determined	Genome-fragment	NA	NA	0	1.01	no viral genes detected
A10_k141_5372829_length_10453_cov_7.0000	10453	No	NA	17	2	3	Low-quality	Genome-fragment	5.47	HMM-based (lower-bound)	0	1
A10_k141_515052_length_10442_cov_9.8551	10442	No	NA	13	1	0	Low-quality	Genome-fragment	10.89	HMM-based (lower-bound)	0	1
A10_k141_3736670_length_10434_cov_10.0813	10434	No	NA	23	3	0	Low-quality	Genome-fragment	6.42	HMM-based (lower-bound)	0	1
A10_k141_281663_length_10432_cov_5.9349	10432	No	NA	7	0	2	Not-determined	Genome-fragment	NA	NA	0	1	no viral genes detected
A10_k141_252886_length_10421_cov_11.9765	10421	No	NA	11	3	0	Low-quality	Genome-fragment	1.41	HMM-based (lower-bound)	0	1
A10_k141_1646068_length_10420_cov_6.0000	10420	No	NA	19	1	0	Low-quality	Genome-fragment	4.2	HMM-based (lower-bound)	0	1
A10_k141_2711375_length_10417_cov_17.9272	10417	No	NA	17	0	0	Not-determined	Genome-fragment	NA	NA	0	1.01	no viral genes detected
A10_k141_4721353_length_10413_cov_11.8775	10413	No	NA	24	0	0	Not-determined	Genome-fragment	NA	NA	0	1	no viral genes detected
A10_k141_2156121_length_10398_cov_9.9027	10398	No	NA	18	0	0	Not-determined	Genome-fragment	NA	NA	0	1.01	no viral genes detected
A10_k141_3313556_length_10395_cov_11.0000	10395	No	NA	5	0	0	Low-quality	Genome-fragment	3.94	AAI-based (medium-confidence)	0	1	no viral genes detected
A10_k141_5595408_length_10387_cov_9.4556	10387	No	NA	18	1	0	Low-quality	Genome-fragment	5.68	HMM-based (lower-bound)	0	1
A10_k141_4651318_length_10381_cov_12.5420	10381	No	NA	15	3	0	Low-quality	Genome-fragment	21.77	AAI-based (high-confidence)	0	1
A10_k141_3885622_length_10370_cov_9.9806	10370	No	NA	15	1	0	Low-quality	Genome-fragment	24.67	HMM-based (lower-bound)	0	1
A10_k141_1830758_length_10341_cov_15.8071	10341	No	NA	7	0	1	Not-determined	Genome-fragment	NA	NA	0	1.01	no viral genes detected
A10_k141_3785131_length_10338_cov_8.4920	10338	No	NA	11	6	0	Low-quality	Genome-fragment	13.79	AAI-based (medium-confidence)	0	1
A10_k141_1676177_length_10331_cov_28.8791	10331	No	NA	18	0	2	Not-determined	Genome-fragment	NA	NA	0	1.04	no viral genes detected; low-confidence ITR
A10_k141_772702_length_10327_cov_5.0000	10327	No	NA	17	0	1	Not-determined	Genome-fragment	NA	NA	0	1	no viral genes detected
A10_k141_4522785_length_10322_cov_14.8886	10322	No	NA	22	0	0	Not-determined	Genome-fragment	NA	NA	0	1	no viral genes detected
A10_k141_1590687_length_10322_cov_9.0000	10322	No	NA	22	0	0	Not-determined	Genome-fragment	NA	NA	0	1	no viral genes detected
A10_k141_1143746_length_10290_cov_8.0000	10290	No	NA	14	0	4	Not-determined	Genome-fragment	NA	NA	0	1	no viral genes detected
A10_k141_5519777_length_10282_cov_7.9848	10282	No	NA	11	2	1	Low-quality	Genome-fragment	10.94	AAI-based (medium-confidence)	0	1
A10_k141_1924416_length_10281_cov_25.9458	10281	No	NA	14	3	0	Low-quality	Genome-fragment	14.5	HMM-based (lower-bound)	0	1
A10_k141_4973350_length_10280_cov_261.0971	10280	No	NA	12	7	0	Low-quality	Genome-fragment	16.89	AAI-based (medium-confidence)	0	1
A10_k141_5866062_length_10274_cov_7.0000	10274	No	NA	24	1	0	Low-quality	Genome-fragment	15.01	AAI-based (medium-confidence)	0	1
A10_k141_2277963_length_10274_cov_9.0000	10274	No	NA	29	0	1	Not-determined	Genome-fragment	NA	NA	0	1	no viral genes detected
A10_k141_2611788_length_10266_cov_16.0000	10266	No	NA	12	2	0	Low-quality	Genome-fragment	3.29	AAI-based (medium-confidence)	0	1
A10_k141_5245740_length_10258_cov_7.3885	10258	No	NA	12	0	1	Not-determined	Genome-fragment	NA	NA	0	1	no viral genes detected
A10_k141_4703601_length_10256_cov_5.0000	10256	No	NA	13	3	0	Low-quality	Genome-fragment	12.09	AAI-based (medium-confidence)	0	1
A10_k141_1556815_length_10255_cov_14.0000	10255	No	NA	13	3	0	Low-quality	Genome-fragment	4.05	HMM-based (lower-bound)	0	1
A10_k141_5943421_length_10238_cov_19.4198	10238	No	NA	17	1	0	Low-quality	Genome-fragment	12.97	AAI-based (medium-confidence)	0	1.01
A10_k141_5458411_length_10236_cov_6.0000	10236	No	NA	14	0	2	Low-quality	Genome-fragment	3.88	AAI-based (medium-confidence)	0	1	no viral genes detected
A10_k141_1413004_length_10231_cov_11.7179	10231	No	NA	22	1	0	Low-quality	Genome-fragment	26.6	AAI-based (high-confidence)	0	1
A10_k141_5225396_length_10229_cov_6.4635	10229	No	NA	23	1	0	Low-quality	Genome-fragment	6.35	HMM-based (lower-bound)	0	1
A10_k141_3203076_length_10217_cov_9.0000	10217	No	NA	10	2	0	Low-quality	Genome-fragment	19.24	AAI-based (medium-confidence)	0	1
A10_k141_3325041_length_10194_cov_7.7369	10194	No	NA	40	0	0	Not-determined	Genome-fragment	NA	NA	0	1	no viral genes detected
A10_k141_2757176_length_10194_cov_146.1932	10194	No	NA	25	1	4	Low-quality	Genome-fragment	7.3	HMM-based (lower-bound)	0	1
A10_k141_1255592_length_10194_cov_84.4843	10194	No	NA	19	0	1	Not-determined	Genome-fragment	NA	NA	0	1	no viral genes detected
A10_k141_3434988_length_10186_cov_20.0000	10186	No	NA	12	1	0	Low-quality	Genome-fragment	21.22	AAI-based (medium-confidence)	0	1
A10_k141_5095685_length_10179_cov_7.0000	10179	Yes	5266	12	2	2	Low-quality	Genome-fragment	14.74	AAI-based (medium-confidence)	48.27	1.01
A10_k141_2048129_length_10156_cov_19.9583	10156	No	NA	9	0	0	Not-determined	Genome-fragment	NA	NA	0	1	no viral genes detected
A10_k141_164019_length_10149_cov_11.0502	10149	No	NA	18	0	0	Not-determined	Genome-fragment	NA	NA	0	1	no viral genes detected
A10_k141_2957123_length_10145_cov_15.4612	10145	No	NA	17	2	1	Low-quality	Genome-fragment	8.53	HMM-based (lower-bound)	0	1
A10_k141_4436089_length_10145_cov_5.9890	10145	No	NA	26	1	0	Low-quality	Genome-fragment	8.14	HMM-based (lower-bound)	0	1
A10_k141_2630850_length_10145_cov_18.0000	10145	No	NA	11	0	0	Not-determined	Genome-fragment	NA	NA	0	1	no viral genes detected
A10_k141_599735_length_10140_cov_7.5165	10140	No	NA	10	1	0	Low-quality	Genome-fragment	6.55	HMM-based (lower-bound)	0	1.01
A10_k141_2102889_length_10140_cov_10.0000	10140	Yes	6069	10	1	2	Low-quality	Genome-fragment	3.47	HMM-based (lower-bound)	40.15	1.02
A10_k141_904483_length_10130_cov_16.0000	10130	No	NA	23	0	0	Not-determined	Genome-fragment	NA	NA	0	1	no viral genes detected
A10_k141_3606253_length_10127_cov_15.9670	10127	No	NA	18	1	0	Low-quality	Genome-fragment	24.1	HMM-based (lower-bound)	0	1
A10_k141_4951658_length_10085_cov_5.9663	10085	No	NA	16	0	3	Not-determined	Genome-fragment	NA	NA	0	1	no viral genes detected
A10_k141_823180_length_10080_cov_9.0000	10080	No	NA	19	1	1	Low-quality	Genome-fragment	7.4	HMM-based (lower-bound)	0	1
A10_k141_2490704_length_10078_cov_9.0000	10078	No	NA	10	1	0	Low-quality	Genome-fragment	15.7	HMM-based (lower-bound)	0	1
A10_k141_1191416_length_10075_cov_8.0000	10075	No	NA	30	1	0	Low-quality	Genome-fragment	7.21	HMM-based (lower-bound)	0	1
A10_k141_1973705_length_10066_cov_8.7374	10066	No	NA	31	1	1	Low-quality	Genome-fragment	5.39	HMM-based (lower-bound)	0	1
A10_k141_2366490_length_10059_cov_14.9689	10059	No	NA	17	0	0	Not-determined	Genome-fragment	NA	NA	0	1	no viral genes detected
A10_k141_4619320_length_10049_cov_78.7505	10049	No	NA	16	2	1	Low-quality	Genome-fragment	9.91	AAI-based (medium-confidence)	0	1.03
A10_k141_84689_length_10045_cov_22.0216	10045	No	NA	8	0	1	Low-quality	Genome-fragment	20.77	AAI-based (medium-confidence)	0	1	no viral genes detected
A10_k141_1837661_length_10038_cov_10.0000	10038	No	NA	21	2	0	Low-quality	Genome-fragment	16.78	HMM-based (lower-bound)	0	1
A10_k141_1349952_length_10032_cov_15.1177	10032	No	NA	16	3	1	Low-quality	Genome-fragment	26.08	AAI-based (high-confidence)	0	1.01
A10_k141_1750231_length_10032_cov_10.6850	10032	No	NA	12	2	0	Low-quality	Genome-fragment	16.48	HMM-based (lower-bound)	0	1
A1_k141_6508659_length_113244_cov_39.0003	113244	No	NA	143	22	2	Complete	High-quality	100	DTR (high-confidence)	0	1
A1_k141_3165470_length_69056_cov_9.9985	69056	No	NA	101	15	5	Complete	High-quality	100	DTR (high-confidence)	0	1
A1_k141_4636584_length_60186_cov_56.0000	60186	No	NA	79	25	0	Complete	High-quality	100	DTR (high-confidence)	0	1
A1_k141_3896575_length_51151_cov_9.9961	51151	No	NA	57	11	0	Medium-quality	Genome-fragment	84.54	AAI-based (high-confidence)	0	1
A1_k141_1901823_length_50822_cov_10.1197	50822	No	NA	34	6	1	Low-quality	Genome-fragment	43.4	AAI-based (high-confidence)	0	1
A1_k141_28912_length_50185_cov_9.7788	50185	No	NA	61	12	1	Medium-quality	Genome-fragment	79.72	AAI-based (medium-confidence)	0	1
A1_k141_6508676_length_48162_cov_54.0011	48162	No	NA	69	10	0	Complete	High-quality	100	DTR (high-confidence)	0	1
A1_k141_2683592_length_46451_cov_16.0000	46451	No	NA	59	16	0	High-quality	High-quality	100	AAI-based (high-confidence)	0	1
A1_k141_3155758_length_46359_cov_10.0000	46359	No	NA	76	24	1	High-quality	High-quality	98.82	AAI-based (medium-confidence)	0	1
A1_k141_4561677_length_46259_cov_10.0000	46259	No	NA	69	27	0	High-quality	High-quality	99.24	AAI-based (medium-confidence)	0	1
A1_k141_2074345_length_41316_cov_9.0000	41316	No	NA	62	7	0	High-quality	High-quality	100	AAI-based (high-confidence)	0	1
A1_k141_1130548_length_40240_cov_10.9898	40240	No	NA	71	25	0	High-quality	High-quality	100	AAI-based (medium-confidence)	0	1.01
A1_k141_5380890_length_40153_cov_10.0000	40153	No	NA	79	1	2	Low-quality	Genome-fragment	29.06	AAI-based (medium-confidence)	0	1
A1_k141_3150866_length_38235_cov_9.9599	38235	No	NA	42	3	0	Low-quality	Genome-fragment	32.64	AAI-based (high-confidence)	0	1
A1_k141_4306427_length_33122_cov_7.0000	33122	No	NA	47	10	1	Medium-quality	Genome-fragment	54.51	AAI-based (high-confidence)	0	1
A1_k141_6249694_length_31584_cov_13.9679	31584	No	NA	38	21	0	High-quality	High-quality	90.52	AAI-based (medium-confidence)	0	1
A1_k141_6492848_length_28964_cov_15.9284	28964	No	NA	33	9	1	Low-quality	Genome-fragment	47.02	AAI-based (medium-confidence)	0	1
A1_k141_5145073_length_28632_cov_8.4968	28632	No	NA	41	19	0	Medium-quality	Genome-fragment	81.4	AAI-based (medium-confidence)	0	1.01
A1_k141_2580444_length_27431_cov_11.0000	27431	No	NA	52	7	0	Medium-quality	Genome-fragment	54.49	AAI-based (medium-confidence)	0	1
A1_k141_2114569_length_26741_cov_7.0000	26741	No	NA	42	6	1	Low-quality	Genome-fragment	31.89	HMM-based (lower-bound)	0	1
A1_k141_4708053_length_26146_cov_10.0000	26146	No	NA	21	0	0	Not-determined	Genome-fragment	NA	NA	0	1	no viral genes detected
A1_k141_476244_length_24725_cov_21.2923	24725	No	NA	36	7	0	Medium-quality	Genome-fragment	65.96	AAI-based (high-confidence)	0	1
A1_k141_712149_length_23387_cov_13.8241	23387	No	NA	9	3	0	Low-quality	Genome-fragment	36.3	AAI-based (medium-confidence)	0	1
A1_k141_271780_length_22845_cov_9.4820	22845	No	NA	33	9	0	Medium-quality	Genome-fragment	59.38	AAI-based (medium-confidence)	0	1
A1_k141_1564813_length_22501_cov_6.6738	22501	No	NA	22	9	0	Low-quality	Genome-fragment	37.01	AAI-based (high-confidence)	0	1
A1_k141_6170361_length_22139_cov_7.9930	22139	No	NA	20	10	0	Medium-quality	Genome-fragment	54.62	AAI-based (high-confidence)	0	1
A1_k141_3515276_length_22128_cov_6.8117	22128	No	NA	18	8	0	Low-quality	Genome-fragment	36.09	AAI-based (high-confidence)	0	1
A1_k141_5487388_length_21772_cov_10.3686	21772	No	NA	35	1	0	Low-quality	Genome-fragment	38.46	AAI-based (medium-confidence)	0	1
A1_k141_36354_length_21422_cov_18.9391	21422	No	NA	25	16	0	Low-quality	Genome-fragment	30.9	AAI-based (medium-confidence)	0	1
A1_k141_3922916_length_21282_cov_6.9597	21282	No	NA	23	9	0	Low-quality	Genome-fragment	34.88	AAI-based (high-confidence)	0	1
A1_k141_5615572_length_21091_cov_7.9926	21091	No	NA	25	1	1	Low-quality	Genome-fragment	11.27	AAI-based (medium-confidence)	0	1
A1_k141_150297_length_21046_cov_8.0000	21046	No	NA	16	2	0	Low-quality	Genome-fragment	36.82	AAI-based (medium-confidence)	0	1
A1_k141_725661_length_21026_cov_17.9642	21026	No	NA	8	3	0	Low-quality	Genome-fragment	32.77	AAI-based (medium-confidence)	0	1
A1_k141_2524716_length_20238_cov_6.0000	20238	No	NA	9	4	0	Low-quality	Genome-fragment	34.11	AAI-based (high-confidence)	0	1
A1_k141_2490548_length_19948_cov_13.8024	19948	No	NA	17	8	1	Low-quality	Genome-fragment	33.18	AAI-based (high-confidence)	0	1
A1_k141_4501720_length_19912_cov_8.0000	19912	No	NA	24	4	0	Low-quality	Genome-fragment	21.99	HMM-based (lower-bound)	0	1
A1_k141_5859684_length_19752_cov_7.0000	19752	No	NA	44	4	0	Low-quality	Genome-fragment	26.37	HMM-based (lower-bound)	0	1
A1_k141_1478615_length_19679_cov_7.9921	19679	No	NA	30	10	0	Low-quality	Genome-fragment	49.81	AAI-based (high-confidence)	0	1
A1_k141_3043426_length_19666_cov_13.9707	19666	No	NA	5	1	0	Low-quality	Genome-fragment	7.45	AAI-based (high-confidence)	0	1
A1_k141_6508787_length_19654_cov_8.0004	19654	No	NA	37	1	2	Low-quality	Genome-fragment	17.48	HMM-based (lower-bound)	0	1.01	low-confidence DTR
A1_k141_2304899_length_19209_cov_7.0000	19209	No	NA	27	1	3	Low-quality	Genome-fragment	6.15	AAI-based (medium-confidence)	0	1
A1_k141_6219722_length_18865_cov_8.0000	18865	No	NA	21	8	0	Low-quality	Genome-fragment	31.06	AAI-based (high-confidence)	0	1
A1_k141_5398327_length_18615_cov_36.0000	18615	No	NA	25	10	0	Low-quality	Genome-fragment	47.07	AAI-based (medium-confidence)	0	1
A1_k141_490755_length_17932_cov_7.0000	17932	No	NA	17	0	3	Not-determined	Genome-fragment	NA	NA	0	1	no viral genes detected
A1_k141_880122_length_17904_cov_5.9938	17904	No	NA	14	7	0	Low-quality	Genome-fragment	29.44	AAI-based (high-confidence)	0	1
A1_k141_4394562_length_17904_cov_5.5998	17904	No	NA	16	0	10	Low-quality	Genome-fragment	17.24	AAI-based (medium-confidence)	0	1	no viral genes detected
A1_k141_6248975_length_17765_cov_7.0000	17765	No	NA	15	3	0	Low-quality	Genome-fragment	28.76	AAI-based (medium-confidence)	0	1
A1_k141_572053_length_17536_cov_7.0000	17536	No	NA	22	3	0	Low-quality	Genome-fragment	28.53	AAI-based (high-confidence)	0	1
A1_k141_5076767_length_17507_cov_6.9924	17507	No	NA	28	5	1	Low-quality	Genome-fragment	28.78	AAI-based (high-confidence)	0	1
A1_k141_2475081_length_16855_cov_13.0000	16855	No	NA	17	1	0	Low-quality	Genome-fragment	38.69	AAI-based (medium-confidence)	0	1
A1_k141_8145_length_16691_cov_7.0000	16691	No	NA	23	0	1	Low-quality	Genome-fragment	5.34	AAI-based (medium-confidence)	0	1	no viral genes detected
A1_k141_5776645_length_16574_cov_11.1265	16574	No	NA	19	7	0	Low-quality	Genome-fragment	28.23	AAI-based (medium-confidence)	0	1
A1_k141_4122344_length_16559_cov_9.0000	16559	No	NA	39	0	0	Not-determined	Genome-fragment	NA	NA	0	1	no viral genes detected
A1_k141_2324376_length_16421_cov_7.0000	16421	No	NA	5	0	2	Low-quality	Genome-fragment	2.33	AAI-based (medium-confidence)	0	1	no viral genes detected
A1_k141_5952103_length_16217_cov_11.0000	16217	No	NA	14	0	1	Not-determined	Genome-fragment	NA	NA	0	1	no viral genes detected
A1_k141_1431037_length_15860_cov_10.6178	15860	No	NA	16	0	15	Not-determined	Genome-fragment	NA	NA	0	1	no viral genes detected
A1_k141_2788857_length_15502_cov_8.9885	15502	No	NA	9	3	0	Low-quality	Genome-fragment	22.33	HMM-based (lower-bound)	0	1
A1_k141_1700756_length_15265_cov_6.9468	15265	No	NA	24	6	0	Low-quality	Genome-fragment	25.03	AAI-based (high-confidence)	0	1
A1_k141_65166_length_15182_cov_7.6958	15182	No	NA	33	2	0	Low-quality	Genome-fragment	7.23	HMM-based (lower-bound)	0	1
A1_k141_1573629_length_15045_cov_26.0000	15045	No	NA	13	0	1	Low-quality	Genome-fragment	23.75	AAI-based (high-confidence)	0	1	no viral genes detected
A1_k141_6337493_length_14991_cov_7.9896	14991	No	NA	9	0	0	Not-determined	Genome-fragment	NA	NA	0	1	no viral genes detected
A1_k141_2911160_length_14979_cov_7.0000	14979	No	NA	11	0	3	Low-quality	Genome-fragment	4.74	AAI-based (medium-confidence)	0	1	no viral genes detected
A1_k141_1502315_length_14758_cov_11.0000	14758	No	NA	6	3	0	Low-quality	Genome-fragment	22.81	AAI-based (medium-confidence)	0	1
A1_k141_3530798_length_14641_cov_19.0106	14641	No	NA	29	3	1	Low-quality	Genome-fragment	22.66	AAI-based (high-confidence)	0	1
A1_k141_4559774_length_14512_cov_7.0000	14512	No	NA	24	3	2	Low-quality	Genome-fragment	4.65	AAI-based (medium-confidence)	0	1
A1_k141_362218_length_14386_cov_7.0000	14386	No	NA	20	0	0	Not-determined	Genome-fragment	NA	NA	0	1	no viral genes detected
A1_k141_109765_length_14087_cov_5.9161	14087	No	NA	10	7	0	Low-quality	Genome-fragment	23.22	AAI-based (medium-confidence)	0	1
A1_k141_5125219_length_14073_cov_5.0270	14073	No	NA	10	0	5	Not-determined	Genome-fragment	NA	NA	0	1	no viral genes detected
A1_k141_4408521_length_13967_cov_6.0000	13967	No	NA	41	6	2	Low-quality	Genome-fragment	6.26	HMM-based (lower-bound)	0	1
A1_k141_5459294_length_13943_cov_11.8782	13943	No	NA	20	6	0	Low-quality	Genome-fragment	36.57	AAI-based (high-confidence)	0	1
A1_k141_1859971_length_13940_cov_8.0000	13940	No	NA	13	1	0	Low-quality	Genome-fragment	7.45	AAI-based (medium-confidence)	0	1
A1_k141_3178687_length_13939_cov_6.0000	13939	No	NA	22	3	0	Low-quality	Genome-fragment	8.95	HMM-based (lower-bound)	0	1
A1_k141_6019427_length_13583_cov_6.0000	13583	No	NA	26	4	0	Low-quality	Genome-fragment	22.52	AAI-based (high-confidence)	0	1
A1_k141_5952208_length_13550_cov_6.0000	13550	No	NA	17	7	0	Low-quality	Genome-fragment	32.4	AAI-based (high-confidence)	0	1
A1_k141_3314380_length_13487_cov_16.7355	13487	No	NA	27	2	0	Low-quality	Genome-fragment	25.52	HMM-based (lower-bound)	0	1.01
A1_k141_6020870_length_13414_cov_11.0000	13414	No	NA	23	3	0	Low-quality	Genome-fragment	14.38	HMM-based (lower-bound)	0	1
A1_k141_537007_length_13381_cov_6.0000	13381	No	NA	16	6	0	Low-quality	Genome-fragment	19.31	AAI-based (high-confidence)	0	1
A1_k141_4781539_length_13380_cov_6.0000	13380	No	NA	12	2	0	Low-quality	Genome-fragment	18.28	AAI-based (medium-confidence)	0	1
A1_k141_4393741_length_13339_cov_9.2153	13339	No	NA	15	0	3	Not-determined	Genome-fragment	NA	NA	0	1	no viral genes detected
A1_k141_5884835_length_13043_cov_5.6158	13043	No	NA	11	7	0	Low-quality	Genome-fragment	21.39	AAI-based (high-confidence)	0	1
A1_k141_79775_length_12960_cov_22.3339	12960	No	NA	13	7	0	Low-quality	Genome-fragment	32.86	AAI-based (medium-confidence)	0	1
A1_k141_5081196_length_12881_cov_12.0000	12881	No	NA	13	0	0	Low-quality	Genome-fragment	4.88	AAI-based (medium-confidence)	0	1	no viral genes detected
A1_k141_925162_length_12784_cov_5.9913	12784	No	NA	6	2	0	Low-quality	Genome-fragment	20.28	AAI-based (medium-confidence)	0	1
A1_k141_5499810_length_12732_cov_6.0000	12732	No	NA	40	0	0	Not-determined	Genome-fragment	NA	NA	0	1.01	no viral genes detected
A1_k141_1277235_length_12620_cov_7.0000	12620	No	NA	15	0	1	Not-determined	Genome-fragment	NA	NA	0	1	no viral genes detected
A1_k141_3715275_length_12569_cov_7.9763	12569	No	NA	18	3	1	Low-quality	Genome-fragment	10.9	AAI-based (high-confidence)	0	1
A1_k141_4340902_length_12467_cov_7.0000	12467	No	NA	15	0	0	Low-quality	Genome-fragment	6.67	AAI-based (medium-confidence)	0	1	no viral genes detected
A1_k141_565675_length_12290_cov_30.0000	12290	No	NA	32	0	0	Not-determined	Genome-fragment	NA	NA	0	1	no viral genes detected
A1_k141_2186797_length_12289_cov_6.9891	12289	No	NA	29	6	0	Low-quality	Genome-fragment	20.66	AAI-based (medium-confidence)	0	1
A1_k141_5730690_length_12252_cov_16.5029	12252	Yes	6745	18	3	2	Low-quality	Genome-fragment	9.37	AAI-based (medium-confidence)	44.95	1.02
A1_k141_4331348_length_12168_cov_11.0000	12168	No	NA	9	3	0	Low-quality	Genome-fragment	20.62	AAI-based (medium-confidence)	0	1
A1_k141_1781408_length_12089_cov_7.6340	12089	No	NA	7	1	0	Low-quality	Genome-fragment	4.6	HMM-based (lower-bound)	0	1
A1_k141_5282511_length_11966_cov_10.8434	11966	No	NA	32	0	0	Not-determined	Genome-fragment	NA	NA	0	1	no viral genes detected
A1_k141_6453976_length_11871_cov_9.5827	11871	No	NA	6	1	0	Low-quality	Genome-fragment	16.99	AAI-based (medium-confidence)	0	1
A1_k141_3376244_length_11853_cov_7.0000	11853	No	NA	13	0	2	Not-determined	Genome-fragment	NA	NA	0	1.01	no viral genes detected
A1_k141_737811_length_11731_cov_7.0000	11731	No	NA	11	1	0	Low-quality	Genome-fragment	16.93	AAI-based (medium-confidence)	0	1
A1_k141_822588_length_11624_cov_21.1390	11624	No	NA	11	8	0	Low-quality	Genome-fragment	19.16	AAI-based (high-confidence)	0	1
A1_k141_1965927_length_11588_cov_9.0053	11588	No	NA	23	0	0	Not-determined	Genome-fragment	NA	NA	0	1	no viral genes detected
A1_k141_4966099_length_11502_cov_25.0000	11502	No	NA	20	0	0	Not-determined	Genome-fragment	NA	NA	0	1	no viral genes detected
A1_k141_4027496_length_11448_cov_14.9728	11448	No	NA	7	0	5	Low-quality	Genome-fragment	4.34	AAI-based (medium-confidence)	0	1	no viral genes detected
A1_k141_3637021_length_11434_cov_14.0000	11434	No	NA	32	1	1	Low-quality	Genome-fragment	13.84	AAI-based (medium-confidence)	0	1
A1_k141_1424597_length_11383_cov_10.4347	11383	No	NA	4	0	0	Not-determined	Genome-fragment	NA	NA	0	1	no viral genes detected
A1_k141_515451_length_11331_cov_4.0000	11331	No	NA	11	0	9	Not-determined	Genome-fragment	NA	NA	0	1	no viral genes detected
A1_k141_855789_length_11255_cov_7.0000	11255	Yes	10317	10	2	1	Low-quality	Genome-fragment	3.91	AAI-based (medium-confidence)	8.33	1
A1_k141_6268925_length_11249_cov_16.8732	11249	No	NA	15	1	0	Low-quality	Genome-fragment	14.29	AAI-based (medium-confidence)	0	1.01
A1_k141_6173740_length_11160_cov_6.8278	11160	No	NA	15	2	0	Low-quality	Genome-fragment	17.24	AAI-based (high-confidence)	0	1
A1_k141_773584_length_11146_cov_26.8638	11146	No	NA	19	5	0	Low-quality	Genome-fragment	17.6	HMM-based (lower-bound)	0	1
A1_k141_4061484_length_11140_cov_5.4195	11140	No	NA	15	1	0	Low-quality	Genome-fragment	2.51	AAI-based (medium-confidence)	0	1
A1_k141_5424381_length_11102_cov_7.0000	11102	No	NA	14	3	0	Low-quality	Genome-fragment	26.56	AAI-based (high-confidence)	0	1
A1_k141_1220828_length_11096_cov_9.0000	11096	No	NA	11	0	1	Not-determined	Genome-fragment	NA	NA	0	1	no viral genes detected
A1_k141_1913856_length_11064_cov_8.0000	11064	No	NA	19	3	0	Low-quality	Genome-fragment	7.22	HMM-based (lower-bound)	0	1
A1_k141_6367321_length_11042_cov_7.0000	11042	No	NA	2	0	2	Not-determined	Genome-fragment	NA	NA	0	1	no viral genes detected
A1_k141_5504427_length_10969_cov_6.8083	10969	No	NA	10	5	0	Low-quality	Genome-fragment	2.12	AAI-based (medium-confidence)	0	1.01
A1_k141_3462747_length_10967_cov_9.3768	10967	No	NA	17	0	1	Low-quality	Genome-fragment	23.85	AAI-based (medium-confidence)	0	1	no viral genes detected
A1_k141_2964000_length_10887_cov_7.0000	10887	No	NA	13	2	2	Low-quality	Genome-fragment	4.12	AAI-based (medium-confidence)	0	1
A1_k141_1799809_length_10872_cov_6.0000	10872	No	NA	1	1	0	Low-quality	Genome-fragment	15.51	HMM-based (lower-bound)	0	1
A1_k141_482016_length_10822_cov_12.7351	10822	No	NA	10	1	1	Low-quality	Genome-fragment	4.1	AAI-based (medium-confidence)	0	1
A1_k141_727888_length_10743_cov_6.0000	10743	No	NA	10	0	0	Not-determined	Genome-fragment	NA	NA	0	1.01	no viral genes detected
A1_k141_2300417_length_10576_cov_9.4264	10576	No	NA	5	3	0	Low-quality	Genome-fragment	17.79	HMM-based (lower-bound)	0	1
A1_k141_6144932_length_10574_cov_27.8318	10574	No	NA	13	3	0	Low-quality	Genome-fragment	15.84	HMM-based (lower-bound)	0	1.02	low-confidence DTR
A1_k141_3786028_length_10565_cov_5.6763	10565	No	NA	7	3	0	Low-quality	Genome-fragment	0.86	HMM-based (lower-bound)	0	1
A1_k141_3914625_length_10559_cov_5.0435	10559	No	NA	10	0	9	Not-determined	Genome-fragment	NA	NA	0	1	no viral genes detected
A1_k141_5919931_length_10538_cov_8.0000	10538	No	NA	24	1	1	Low-quality	Genome-fragment	6.1	HMM-based (lower-bound)	0	1
A1_k141_5795015_length_10534_cov_39.9174	10534	No	NA	4	0	0	Low-quality	Genome-fragment	16.87	AAI-based (high-confidence)	0	1	no viral genes detected
A1_k141_4930480_length_10490_cov_8.1368	10490	No	NA	10	1	0	Low-quality	Genome-fragment	1.68	HMM-based (lower-bound)	0	1
A1_k141_659786_length_10470_cov_7.0000	10470	No	NA	29	1	0	Low-quality	Genome-fragment	21.81	AAI-based (medium-confidence)	0	1
A1_k141_5749742_length_10438_cov_25.0000	10438	No	NA	17	0	0	Not-determined	Genome-fragment	NA	NA	0	1	no viral genes detected
A1_k141_6508715_length_10427_cov_7.0007	10427	No	NA	12	3	0	Low-quality	Genome-fragment	17.21	HMM-based (lower-bound)	0	1.01	low-confidence DTR
A1_k141_2818393_length_10416_cov_8.9161	10416	Yes	9274	8	1	1	Low-quality	Genome-fragment	4.83	HMM-based (lower-bound)	10.96	1
A1_k141_6392785_length_10410_cov_13.2663	10410	No	NA	13	4	0	Low-quality	Genome-fragment	17.19	AAI-based (high-confidence)	0	1
A1_k141_4478340_length_10404_cov_6.0000	10404	No	NA	7	5	0	Low-quality	Genome-fragment	16.69	AAI-based (medium-confidence)	0	1
A1_k141_192988_length_10328_cov_5.0694	10328	No	NA	14	1	1	Low-quality	Genome-fragment	3.31	AAI-based (medium-confidence)	0	1
A1_k141_3577589_length_10320_cov_7.6739	10320	No	NA	10	0	0	Not-determined	Genome-fragment	NA	NA	0	1	no viral genes detected
A1_k141_2832399_length_10272_cov_8.6012	10272	No	NA	15	0	0	Not-determined	Genome-fragment	NA	NA	0	1	no viral genes detected
A1_k141_4172124_length_10266_cov_38.0000	10266	No	NA	26	6	0	Low-quality	Genome-fragment	13.06	HMM-based (lower-bound)	0	1
A1_k141_6162500_length_10266_cov_4.4054	10266	No	NA	15	5	0	Low-quality	Genome-fragment	16.95	AAI-based (high-confidence)	0	1
A1_k141_1200665_length_10187_cov_6.0000	10187	No	NA	22	1	0	Low-quality	Genome-fragment	16.81	AAI-based (high-confidence)	0	1
A1_k141_5970854_length_10166_cov_9.0816	10166	No	NA	4	0	0	Not-determined	Genome-fragment	NA	NA	0	1	no viral genes detected
A1_k141_6508685_length_10123_cov_7.0007	10123	No	NA	13	2	0	Low-quality	Genome-fragment	16.71	HMM-based (lower-bound)	0	1.01	low-confidence DTR
A1_k141_1955981_length_10089_cov_7.0000	10089	No	NA	12	0	1	Low-quality	Genome-fragment	5.45	AAI-based (medium-confidence)	0	1	no viral genes detected
A1_k141_4365789_length_10087_cov_9.0000	10087	No	NA	14	4	0	Low-quality	Genome-fragment	19.48	AAI-based (medium-confidence)	0	1
A1_k141_2783614_length_10081_cov_6.9570	10081	No	NA	11	5	0	Low-quality	Genome-fragment	16.64	AAI-based (high-confidence)	0	1
A1_k141_3163037_length_10041_cov_6.0000	10041	No	NA	24	1	0	Low-quality	Genome-fragment	5.25	HMM-based (lower-bound)	0	1
A1_k141_4566718_length_10037_cov_7.0000	10037	No	NA	32	2	0	Low-quality	Genome-fragment	5.4	HMM-based (lower-bound)	0	1
A1_k141_3437122_length_10009_cov_7.0000	10009	No	NA	14	3	0	Low-quality	Genome-fragment	7.59	HMM-based (lower-bound)	0	1
A2_k141_7114405_length_141592_cov_59.0004	141592	No	NA	200	39	6	Complete	High-quality	100	DTR (medium-confidence)	0	1
A2_k141_5557856_length_108829_cov_11.4731	108829	No	NA	187	14	9	Low-quality	Genome-fragment	41.21	AAI-based (medium-confidence)	0	1
A2_k141_5167515_length_77785_cov_11.0000	77785	No	NA	119	17	7	Medium-quality	Genome-fragment	80.66	HMM-based (lower-bound)	0	1
A2_k141_1614488_length_74431_cov_10.0000	74431	No	NA	115	34	1	Medium-quality	Genome-fragment	69.1	HMM-based (lower-bound)	0	1
A2_k141_7114480_length_67646_cov_13.9917	67646	No	NA	110	6	5	Medium-quality	Genome-fragment	78.64	HMM-based (lower-bound)	0	1	low-confidence DTR
A2_k141_7114493_length_66320_cov_17.0003	66320	Yes	63839	120	3	3	Low-quality	Genome-fragment	17.54	HMM-based (lower-bound)	3.74	1	low-confidence DTR
A2_k141_6981544_length_65855_cov_19.9682	65855	No	NA	96	18	1	Complete	High-quality	100	DTR (high-confidence)	0	1
A2_k141_5641183_length_65500_cov_11.9963	65500	No	NA	64	7	1	Low-quality	Genome-fragment	34.09	AAI-based (medium-confidence)	0	1
A2_k141_3090423_length_64565_cov_9.8703	64565	No	NA	104	8	14	Low-quality	Genome-fragment	24.45	AAI-based (medium-confidence)	0	1
A2_k141_7114422_length_63839_cov_15.0002	63839	No	NA	87	27	3	Complete	High-quality	100	DTR (medium-confidence)	0	1
A2_k141_6763707_length_62067_cov_13.0000	62067	No	NA	103	14	0	Medium-quality	Genome-fragment	66.68	HMM-based (lower-bound)	0	1
A2_k141_303824_length_59088_cov_8.9883	59088	No	NA	83	15	2	Medium-quality	Genome-fragment	88.25	AAI-based (high-confidence)	0	1
A2_k141_4048108_length_59022_cov_9.5605	59022	No	NA	91	4	9	Low-quality	Genome-fragment	22.35	AAI-based (medium-confidence)	0	1
A2_k141_1885613_length_55023_cov_25.8476	55023	No	NA	84	28	1	Medium-quality	Genome-fragment	88.77	AAI-based (high-confidence)	0	1
A2_k141_4758955_length_54543_cov_8.3037	54543	No	NA	94	6	8	Low-quality	Genome-fragment	17.46	AAI-based (medium-confidence)	0	1
A2_k141_1569067_length_51434_cov_11.0000	51434	No	NA	88	9	4	Medium-quality	Genome-fragment	59.31	HMM-based (lower-bound)	0	1
A2_k141_5716160_length_50038_cov_16.4336	50038	No	NA	45	13	0	Low-quality	Genome-fragment	43.75	AAI-based (medium-confidence)	0	1
A2_k141_4239160_length_49521_cov_31.0000	49521	No	NA	70	15	0	Medium-quality	Genome-fragment	74.07	AAI-based (high-confidence)	0	1
A2_k141_6733619_length_49333_cov_13.3161	49333	No	NA	51	4	3	Medium-quality	Genome-fragment	55.4	AAI-based (medium-confidence)	0	1
A2_k141_3423742_length_48552_cov_7.9968	48552	No	NA	78	8	3	Low-quality	Genome-fragment	15.54	AAI-based (medium-confidence)	0	1
A2_k141_6790486_length_48481_cov_20.0000	48481	No	NA	63	6	0	Complete	High-quality	100	DTR (high-confidence)	0	1
A2_k141_4397140_length_46909_cov_16.8985	46909	No	NA	69	18	2	Medium-quality	Genome-fragment	73.17	AAI-based (medium-confidence)	0	1
A2_k141_1932713_length_46845_cov_13.8380	46845	No	NA	65	10	0	High-quality	High-quality	98.11	AAI-based (medium-confidence)	0	1
A2_k141_6237769_length_46262_cov_9.8767	46262	No	NA	28	1	2	Low-quality	Genome-fragment	31.97	HMM-based (lower-bound)	0	1
A2_k141_7114500_length_44983_cov_13.0003	44983	No	NA	76	15	2	Medium-quality	Genome-fragment	70.59	AAI-based (medium-confidence)	0	1	low-confidence DTR
A2_k141_7114486_length_44305_cov_18.0004	44305	No	NA	78	15	0	Medium-quality	Genome-fragment	56.11	HMM-based (lower-bound)	0	1	low-confidence DTR
A2_k141_563320_length_44295_cov_7.4970	44295	No	NA	48	13	0	Low-quality	Genome-fragment	22.8	AAI-based (medium-confidence)	0	1
A2_k141_932700_length_43733_cov_30.0000	43733	No	NA	58	34	0	Medium-quality	Genome-fragment	72.74	AAI-based (medium-confidence)	0	1
A2_k141_723497_length_43481_cov_176.0000	43481	No	NA	57	19	1	Medium-quality	Genome-fragment	84.1	AAI-based (medium-confidence)	0	1
A2_k141_1516083_length_42865_cov_10.9949	42865	No	NA	44	11	1	Medium-quality	Genome-fragment	70.35	AAI-based (high-confidence)	0	1
A2_k141_1901419_length_42856_cov_12.0000	42856	No	NA	109	13	0	Low-quality	Genome-fragment	27.32	HMM-based (lower-bound)	0	1
A2_k141_3626861_length_42694_cov_9.0000	42694	No	NA	60	5	1	Medium-quality	Genome-fragment	87.3	AAI-based (high-confidence)	0	1
A2_k141_5046902_length_42522_cov_12.0000	42522	No	NA	64	9	0	Medium-quality	Genome-fragment	89.6	AAI-based (medium-confidence)	0	1
A2_k141_2478276_length_41544_cov_12.0000	41544	No	NA	44	18	1	Medium-quality	Genome-fragment	88.77	AAI-based (medium-confidence)	0	1
A2_k141_7114420_length_40788_cov_12.0003	40788	No	NA	56	7	1	Complete	High-quality	100	DTR (high-confidence)	0	1
A2_k141_4309731_length_40481_cov_7.9774	40481	No	NA	47	25	0	Low-quality	Genome-fragment	23.02	AAI-based (high-confidence)	0	1
A2_k141_1984303_length_40262_cov_7.0000	40262	No	NA	36	13	0	Medium-quality	Genome-fragment	65.95	AAI-based (medium-confidence)	0	1
A2_k141_6829034_length_39972_cov_9.9980	39972	No	NA	78	16	0	Complete	High-quality	100	DTR (high-confidence)	0	1
A2_k141_3946883_length_39615_cov_126.6707	39615	No	NA	49	9	2	Low-quality	Genome-fragment	44.1	HMM-based (lower-bound)	0	1
A2_k141_7114599_length_39589_cov_19.0005	39589	No	NA	77	10	1	Low-quality	Genome-fragment	32.9	HMM-based (lower-bound)	0	1	low-confidence DTR
A2_k141_368637_length_39539_cov_8.0000	39539	No	NA	72	4	5	Low-quality	Genome-fragment	36.22	AAI-based (high-confidence)	0	1
A2_k141_6164068_length_39385_cov_17.0000	39385	No	NA	71	15	2	Complete	High-quality	100	DTR (high-confidence)	0	1
A2_k141_2027671_length_39249_cov_30.0000	39249	No	NA	68	18	0	Complete	High-quality	100	DTR (high-confidence)	0	1.01
A2_k141_7114429_length_39009_cov_29.0007	39009	No	NA	49	18	0	Medium-quality	Genome-fragment	68.11	HMM-based (lower-bound)	0	1	low-confidence DTR
A2_k141_1971006_length_38177_cov_34.1826	38177	No	NA	71	2	3	Low-quality	Genome-fragment	28.01	HMM-based (lower-bound)	0	1.01	low-confidence DTR
A2_k141_2799018_length_37981_cov_10.0000	37981	No	NA	22	1	0	Low-quality	Genome-fragment	14.38	AAI-based (high-confidence)	0	1
A2_k141_941650_length_37939_cov_14.0000	37939	No	NA	69	17	0	Complete	High-quality	100	DTR (high-confidence)	0	1.01
A2_k141_2020280_length_37719_cov_8.9953	37719	No	NA	74	3	3	Low-quality	Genome-fragment	42.99	HMM-based (lower-bound)	0	1.01
A2_k141_4930346_length_37375_cov_8.9794	37375	No	NA	66	11	0	Medium-quality	Genome-fragment	50.58	HMM-based (lower-bound)	0	1
A2_k141_3475219_length_37359_cov_13.0000	37359	No	NA	51	20	2	Medium-quality	Genome-fragment	73.25	AAI-based (medium-confidence)	0	1
A2_k141_4372049_length_37275_cov_11.0000	37275	No	NA	68	5	4	Low-quality	Genome-fragment	41.08	AAI-based (medium-confidence)	0	1
A2_k141_141271_length_36453_cov_136.0000	36453	No	NA	62	9	0	Complete	High-quality	100	DTR (high-confidence)	0	1
A2_k141_3686170_length_36439_cov_24.9855	36439	No	NA	70	0	3	Not-determined	Genome-fragment	NA	NA	0	1	no viral genes detected
A2_k141_4508556_length_36127_cov_9.7680	36127	No	NA	44	1	12	Low-quality	Genome-fragment	18.73	HMM-based (lower-bound)	0	1
A2_k141_935535_length_36064_cov_9.1390	36064	No	NA	95	9	3	Low-quality	Genome-fragment	18.94	HMM-based (lower-bound)	0	1
A2_k141_2572086_length_35756_cov_7.9957	35756	No	NA	63	7	4	Low-quality	Genome-fragment	11.44	AAI-based (medium-confidence)	0	1
A2_k141_5781498_length_34718_cov_7.6462	34718	Yes	25361	42	2	5	Low-quality	Genome-fragment	8.04	AAI-based (medium-confidence)	26.95	1
A2_k141_5822491_length_33971_cov_7.0000	33971	No	NA	47	6	4	Low-quality	Genome-fragment	36.06	HMM-based (lower-bound)	0	1
A2_k141_2828758_length_33965_cov_108.8595	33965	No	NA	47	6	0	Medium-quality	Genome-fragment	53.93	AAI-based (high-confidence)	0	1
A2_k141_6387817_length_33506_cov_10.0000	33506	No	NA	59	4	1	Low-quality	Genome-fragment	30.69	AAI-based (medium-confidence)	0	1
A2_k141_7114408_length_32741_cov_50.0015	32741	No	NA	39	8	0	Low-quality	Genome-fragment	35.55	HMM-based (lower-bound)	0	1	low-confidence DTR
A2_k141_298736_length_32454_cov_12.0000	32454	No	NA	57	15	2	Medium-quality	Genome-fragment	62.53	HMM-based (lower-bound)	0	1
A2_k141_4152485_length_32152_cov_8.0000	32152	No	NA	62	8	1	Low-quality	Genome-fragment	27.42	HMM-based (lower-bound)	0	1
A2_k141_960802_length_32087_cov_32.0000	32087	No	NA	44	14	0	Medium-quality	Genome-fragment	64.79	AAI-based (medium-confidence)	0	1
A2_k141_258520_length_31923_cov_8.0000	31923	No	NA	35	16	0	Medium-quality	Genome-fragment	66.49	AAI-based (medium-confidence)	0	1
A2_k141_1089525_length_31886_cov_8.0000	31886	No	NA	36	3	0	Medium-quality	Genome-fragment	72.34	AAI-based (medium-confidence)	0	1
A2_k141_5873107_length_31558_cov_14.4642	31558	No	NA	57	1	0	Low-quality	Genome-fragment	8.75	HMM-based (lower-bound)	0	1
A2_k141_779048_length_31424_cov_12.0000	31424	No	NA	47	5	2	Low-quality	Genome-fragment	16.33	AAI-based (medium-confidence)	0	1
A2_k141_2063137_length_31410_cov_15.9789	31410	No	NA	37	11	1	Medium-quality	Genome-fragment	78.44	AAI-based (high-confidence)	0	1
A2_k141_7114530_length_31374_cov_37.0012	31374	No	NA	43	7	0	Low-quality	Genome-fragment	27.64	HMM-based (lower-bound)	0	1.01	low-confidence DTR
A2_k141_650015_length_31026_cov_10.9801	31026	Yes	26304	42	3	5	Low-quality	Genome-fragment	9.96	AAI-based (medium-confidence)	15.22	1
A2_k141_421223_length_30939_cov_8.8761	30939	No	NA	30	4	1	Low-quality	Genome-fragment	11.71	AAI-based (medium-confidence)	0	1
A2_k141_2814005_length_30851_cov_39.9721	30851	No	NA	52	5	1	Low-quality	Genome-fragment	31.01	HMM-based (lower-bound)	0	1
A2_k141_7076967_length_30770_cov_10.5929	30770	No	NA	61	4	0	Low-quality	Genome-fragment	12.45	HMM-based (lower-bound)	0	1
A2_k141_918096_length_30710_cov_14.9798	30710	Yes	4389	20	2	3	Low-quality	Genome-fragment	1.97	HMM-based (lower-bound)	85.71	1
A2_k141_5290792_length_30690_cov_17.0000	30690	No	NA	50	14	0	Medium-quality	Genome-fragment	67.06	AAI-based (medium-confidence)	0	1
A2_k141_5861558_length_29555_cov_8.8974	29555	No	NA	46	2	3	Low-quality	Genome-fragment	11.19	AAI-based (medium-confidence)	0	1
A2_k141_7114401_length_29383_cov_11.0004	29383	No	NA	65	0	0	Not-determined	Genome-fragment	NA	NA	0	1.01	no viral genes detected; low-confidence DTR
A2_k141_3496081_length_28737_cov_59.8151	28737	No	NA	44	2	1	Low-quality	Genome-fragment	45.63	AAI-based (medium-confidence)	0	1
A2_k141_6526271_length_28275_cov_21.0827	28275	No	NA	36	9	0	Low-quality	Genome-fragment	47.12	HMM-based (lower-bound)	0	1
A2_k141_690730_length_27384_cov_10.0000	27384	No	NA	40	8	0	Medium-quality	Genome-fragment	55.29	AAI-based (medium-confidence)	0	1
A2_k141_5318733_length_26910_cov_14.0000	26910	No	NA	24	3	0	Low-quality	Genome-fragment	47.6	AAI-based (medium-confidence)	0	1
A2_k141_903796_length_26880_cov_11.8118	26880	No	NA	19	10	0	Low-quality	Genome-fragment	44.33	AAI-based (high-confidence)	0	1
A2_k141_5922617_length_26825_cov_8.0000	26825	Yes	17481	38	6	5	Low-quality	Genome-fragment	9	AAI-based (medium-confidence)	34.83	1
A2_k141_3434183_length_26456_cov_9.7017	26456	No	NA	61	1	5	Low-quality	Genome-fragment	10.63	HMM-based (lower-bound)	0	1
A2_k141_246950_length_26049_cov_8.4312	26049	No	NA	48	6	1	Low-quality	Genome-fragment	26.71	HMM-based (lower-bound)	0	1
A2_k141_6011318_length_25737_cov_6.9948	25737	No	NA	28	0	4	Not-determined	Genome-fragment	NA	NA	0	1.02	no viral genes detected
A2_k141_6927925_length_25456_cov_20.0944	25456	No	NA	23	3	4	Low-quality	Genome-fragment	11.96	HMM-based (lower-bound)	0	1
A2_k141_6317427_length_25249_cov_7.8397	25249	No	NA	33	5	1	Low-quality	Genome-fragment	34.96	HMM-based (lower-bound)	0	1
A2_k141_3666904_length_25137_cov_7.0000	25137	No	NA	43	4	2	Low-quality	Genome-fragment	35.8	HMM-based (lower-bound)	0	1
A2_k141_2181048_length_24919_cov_7.9585	24919	No	NA	51	8	0	Low-quality	Genome-fragment	27.18	HMM-based (lower-bound)	0	1
A2_k141_6898532_length_24774_cov_13.9884	24774	No	NA	31	5	0	Low-quality	Genome-fragment	41.5	AAI-based (medium-confidence)	0	1
A2_k141_801523_length_24244_cov_9.0000	24244	No	NA	33	11	0	Low-quality	Genome-fragment	44.87	AAI-based (medium-confidence)	0	1
A2_k141_5579101_length_24234_cov_43.2744	24234	No	NA	22	9	0	Medium-quality	Genome-fragment	62.84	AAI-based (medium-confidence)	0	1
A2_k141_320672_length_24140_cov_7.0000	24140	No	NA	29	12	0	Medium-quality	Genome-fragment	58.24	AAI-based (high-confidence)	0	1
A2_k141_7114479_length_24122_cov_15.9731	24122	No	NA	49	0	1	Not-determined	Genome-fragment	NA	NA	0	1.01	no viral genes detected; low-confidence DTR
A2_k141_3057176_length_23800_cov_10.5090	23800	No	NA	31	10	0	Low-quality	Genome-fragment	39.26	AAI-based (high-confidence)	0	1
A2_k141_6723155_length_23587_cov_6.1717	23587	No	NA	59	4	0	Low-quality	Genome-fragment	22.24	HMM-based (lower-bound)	0	1
A2_k141_1546413_length_23546_cov_7.0000	23546	No	NA	50	5	2	Low-quality	Genome-fragment	10.67	AAI-based (medium-confidence)	0	1
A2_k141_1776956_length_23437_cov_12.7897	23437	No	NA	18	1	0	Low-quality	Genome-fragment	38.58	AAI-based (high-confidence)	0	1
A2_k141_5169030_length_23337_cov_7.9644	23337	No	NA	35	0	9	Low-quality	Genome-fragment	8.84	AAI-based (medium-confidence)	0	1	no viral genes detected
A2_k141_5188309_length_23197_cov_9.8740	23197	No	NA	39	0	1	Not-determined	Genome-fragment	NA	NA	0	1.01	no viral genes detected
A2_k141_6808432_length_22888_cov_12.9884	22888	No	NA	38	8	0	Low-quality	Genome-fragment	33.95	AAI-based (high-confidence)	0	1
A2_k141_5836203_length_22621_cov_23.9775	22621	No	NA	25	4	1	Low-quality	Genome-fragment	47.45	AAI-based (medium-confidence)	0	1
A2_k141_2127672_length_22574_cov_8.0000	22574	No	NA	25	3	2	Low-quality	Genome-fragment	8.55	AAI-based (medium-confidence)	0	1
A2_k141_6654225_length_22506_cov_35.1232	22506	No	NA	35	2	1	Low-quality	Genome-fragment	35.73	AAI-based (high-confidence)	0	1
A2_k141_6403031_length_22076_cov_9.6291	22076	No	NA	40	10	1	Low-quality	Genome-fragment	26.47	HMM-based (lower-bound)	0	1
A2_k141_1894770_length_22055_cov_8.0000	22055	No	NA	38	5	1	Low-quality	Genome-fragment	44.52	AAI-based (medium-confidence)	0	1
A2_k141_6894866_length_21910_cov_6.8057	21910	No	NA	31	0	2	Not-determined	Genome-fragment	NA	NA	0	1	no viral genes detected
A2_k141_1535694_length_21778_cov_9.9268	21778	No	NA	41	3	1	Low-quality	Genome-fragment	34.58	AAI-based (high-confidence)	0	1
A2_k141_209418_length_21736_cov_8.0000	21736	No	NA	41	15	0	Low-quality	Genome-fragment	12.45	HMM-based (lower-bound)	0	1
A2_k141_670907_length_21663_cov_8.0000	21663	No	NA	34	11	0	Low-quality	Genome-fragment	40.26	AAI-based (medium-confidence)	0	1
A2_k141_2970096_length_21650_cov_6.9324	21650	No	NA	39	1	3	Low-quality	Genome-fragment	6.93	AAI-based (medium-confidence)	0	1
A2_k141_3730495_length_21616_cov_4.7343	21616	No	NA	26	6	0	Low-quality	Genome-fragment	49.43	AAI-based (medium-confidence)	0	1
A2_k141_519528_length_21566_cov_9.9908	21566	No	NA	24	8	1	Low-quality	Genome-fragment	35.51	AAI-based (medium-confidence)	0	1
A2_k141_3927108_length_21226_cov_8.0000	21226	No	NA	40	4	1	Medium-quality	Genome-fragment	54.18	AAI-based (medium-confidence)	0	1
A2_k141_1874767_length_20947_cov_12.9873	20947	No	NA	24	7	1	Low-quality	Genome-fragment	34.32	AAI-based (high-confidence)	0	1
A2_k141_3467587_length_20853_cov_13.0000	20853	No	NA	22	1	0	Low-quality	Genome-fragment	47.87	AAI-based (medium-confidence)	0	1
A2_k141_5166865_length_20764_cov_8.2051	20764	No	NA	27	5	0	Medium-quality	Genome-fragment	54.46	AAI-based (medium-confidence)	0	1
A2_k141_1744851_length_20737_cov_11.9455	20737	No	NA	21	3	3	Low-quality	Genome-fragment	12.19	HMM-based (lower-bound)	0	1
A2_k141_971726_length_20689_cov_14.9550	20689	No	NA	25	6	0	Low-quality	Genome-fragment	20.3	HMM-based (lower-bound)	0	1
A2_k141_2143140_length_20613_cov_8.5312	20613	No	NA	36	1	3	Low-quality	Genome-fragment	15.12	HMM-based (lower-bound)	0	1
A2_k141_4967919_length_20498_cov_8.0000	20498	No	NA	16	1	3	Low-quality	Genome-fragment	9.45	HMM-based (lower-bound)	0	1
A2_k141_1418582_length_20472_cov_6.9935	20472	No	NA	61	4	1	Low-quality	Genome-fragment	7.2	HMM-based (lower-bound)	0	1
A2_k141_4373510_length_20192_cov_10.0000	20192	No	NA	15	3	1	Low-quality	Genome-fragment	7.65	AAI-based (medium-confidence)	0	1
A2_k141_872389_length_20175_cov_7.0000	20175	No	NA	43	8	0	Low-quality	Genome-fragment	40.25	AAI-based (high-confidence)	0	1
A2_k141_2661051_length_20056_cov_16.9887	20056	No	NA	22	4	0	Low-quality	Genome-fragment	36.43	HMM-based (lower-bound)	0	1
A2_k141_3313275_length_19935_cov_7.0000	19935	No	NA	47	7	0	Low-quality	Genome-fragment	19.18	HMM-based (lower-bound)	0	1
A2_k141_5314893_length_19735_cov_8.0000	19735	No	NA	50	2	2	Low-quality	Genome-fragment	4.6	HMM-based (lower-bound)	0	1
A2_k141_892255_length_19415_cov_11.0000	19415	No	NA	19	1	0	Low-quality	Genome-fragment	43.3	AAI-based (medium-confidence)	0	1
A2_k141_2343529_length_19413_cov_15.9829	19413	Yes	15730	27	4	2	Low-quality	Genome-fragment	7.63	AAI-based (medium-confidence)	18.97	1
A2_k141_4182848_length_19347_cov_11.7798	19347	No	NA	49	2	1	Low-quality	Genome-fragment	14.07	HMM-based (lower-bound)	0	1
A2_k141_2906561_length_19326_cov_11.4111	19326	No	NA	26	3	2	Low-quality	Genome-fragment	38.81	AAI-based (medium-confidence)	0	1
A2_k141_4558364_length_19149_cov_6.0000	19149	No	NA	40	5	1	Low-quality	Genome-fragment	47.29	AAI-based (medium-confidence)	0	1
A2_k141_3836057_length_18937_cov_10.9883	18937	No	NA	22	5	0	Low-quality	Genome-fragment	12.71	AAI-based (medium-confidence)	0	1
A2_k141_4360992_length_18852_cov_11.0000	18852	No	NA	43	1	2	Low-quality	Genome-fragment	5.34	HMM-based (lower-bound)	0	1
A2_k141_6460701_length_18824_cov_6.9472	18824	No	NA	23	3	1	Low-quality	Genome-fragment	41.29	AAI-based (medium-confidence)	0	1
A2_k141_1065565_length_18697_cov_6.0000	18697	No	NA	19	7	0	Low-quality	Genome-fragment	5.9	AAI-based (high-confidence)	0	1.01
A2_k141_4262124_length_18669_cov_9.9973	18669	No	NA	35	6	1	Low-quality	Genome-fragment	29.08	AAI-based (high-confidence)	0	1
A2_k141_6257594_length_18540_cov_7.0000	18540	No	NA	20	7	0	Low-quality	Genome-fragment	30.34	AAI-based (high-confidence)	0	1.02
A2_k141_6941071_length_18252_cov_9.0000	18252	No	NA	17	11	0	Low-quality	Genome-fragment	45.76	AAI-based (medium-confidence)	0	1
A2_k141_4923540_length_18160_cov_8.0000	18160	No	NA	30	7	0	Low-quality	Genome-fragment	33.26	HMM-based (lower-bound)	0	1
A2_k141_5539723_length_18087_cov_8.0000	18087	No	NA	24	3	1	Low-quality	Genome-fragment	20.71	HMM-based (lower-bound)	0	1
A2_k141_5283220_length_17869_cov_7.8126	17869	No	NA	22	4	0	Low-quality	Genome-fragment	21	AAI-based (medium-confidence)	0	1
A2_k141_5122553_length_17765_cov_6.0000	17765	No	NA	21	3	1	Low-quality	Genome-fragment	15.56	AAI-based (medium-confidence)	0	1
A2_k141_3695960_length_17632_cov_7.0000	17632	No	NA	6	0	1	Not-determined	Genome-fragment	NA	NA	0	1	no viral genes detected
A2_k141_3905251_length_17603_cov_8.7326	17603	No	NA	25	6	0	Medium-quality	Genome-fragment	55.37	AAI-based (medium-confidence)	0	1
A2_k141_711650_length_17586_cov_10.0000	17586	No	NA	40	4	1	Low-quality	Genome-fragment	19.79	AAI-based (medium-confidence)	0	1
A2_k141_5827273_length_17569_cov_8.2613	17569	No	NA	52	2	2	Low-quality	Genome-fragment	5.89	HMM-based (lower-bound)	0	1
A2_k141_7114497_length_17553_cov_18.0010	17553	No	NA	32	1	0	Low-quality	Genome-fragment	10.01	HMM-based (lower-bound)	0	1.01	low-confidence DTR
A2_k141_6400952_length_17309_cov_9.0000	17309	No	NA	25	1	0	Low-quality	Genome-fragment	33.5	AAI-based (medium-confidence)	0	1
A2_k141_6719851_length_17276_cov_4.9158	17276	No	NA	12	7	0	Low-quality	Genome-fragment	27.59	AAI-based (high-confidence)	0	1
A2_k141_3393258_length_17264_cov_8.0000	17264	No	NA	23	14	0	Low-quality	Genome-fragment	33.55	AAI-based (medium-confidence)	0	1
A2_k141_3359789_length_17106_cov_24.0470	17106	No	NA	21	11	0	Low-quality	Genome-fragment	31.67	AAI-based (medium-confidence)	0	1
A2_k141_4974574_length_17044_cov_7.0000	17044	No	NA	18	0	0	Low-quality	Genome-fragment	14.89	AAI-based (high-confidence)	0	1	no viral genes detected
A2_k141_612498_length_16995_cov_7.0000	16995	No	NA	29	7	0	Low-quality	Genome-fragment	37.89	AAI-based (medium-confidence)	0	1
A2_k141_4767526_length_16978_cov_10.0000	16978	No	NA	31	9	0	Low-quality	Genome-fragment	45.25	AAI-based (medium-confidence)	0	1
A2_k141_4033823_length_16966_cov_7.0000	16966	No	NA	32	4	0	Low-quality	Genome-fragment	32.19	AAI-based (medium-confidence)	0	1
A2_k141_5747581_length_16926_cov_5.9148	16926	No	NA	25	2	2	Low-quality	Genome-fragment	5.42	AAI-based (medium-confidence)	0	1
A2_k141_6178891_length_16919_cov_5.4499	16919	No	NA	22	6	0	Low-quality	Genome-fragment	28.84	AAI-based (medium-confidence)	0	1
A2_k141_3706112_length_16847_cov_6.9921	16847	No	NA	44	1	0	Low-quality	Genome-fragment	13.68	HMM-based (lower-bound)	0	1
A2_k141_3311798_length_16613_cov_7.9430	16613	No	NA	13	3	0	Low-quality	Genome-fragment	28.44	AAI-based (medium-confidence)	0	1
A2_k141_3635332_length_16534_cov_108.8551	16534	No	NA	36	3	1	Low-quality	Genome-fragment	26.25	AAI-based (high-confidence)	0	1
A2_k141_5648524_length_16488_cov_7.0000	16488	No	NA	25	16	0	Low-quality	Genome-fragment	32.9	AAI-based (high-confidence)	0	1
A2_k141_6398635_length_16488_cov_78.3803	16488	No	NA	15	1	1	Low-quality	Genome-fragment	23.2	HMM-based (lower-bound)	0	1.03
A2_k141_808453_length_16485_cov_8.8543	16485	No	NA	26	9	0	Low-quality	Genome-fragment	41.17	AAI-based (high-confidence)	0	1
A2_k141_4881729_length_16437_cov_11.9703	16437	No	NA	21	6	0	Complete	High-quality	100	ITR (high-confidence)	0	1.01
A2_k141_70604_length_16329_cov_8.4787	16329	No	NA	25	2	0	Low-quality	Genome-fragment	16.53	HMM-based (lower-bound)	0	1
A2_k141_121474_length_16157_cov_13.7742	16157	No	NA	24	7	0	Low-quality	Genome-fragment	27.53	AAI-based (medium-confidence)	0	1
A2_k141_3016681_length_16084_cov_5.8860	16084	No	NA	21	3	0	Low-quality	Genome-fragment	23.26	HMM-based (lower-bound)	0	1
A2_k141_2975560_length_15985_cov_12.0000	15985	No	NA	19	8	0	Low-quality	Genome-fragment	23.7	AAI-based (medium-confidence)	0	1
A2_k141_3123001_length_15884_cov_6.9973	15884	No	NA	30	3	1	Low-quality	Genome-fragment	24.68	AAI-based (high-confidence)	0	1
A2_k141_4410236_length_15743_cov_5.8209	15743	No	NA	49	6	0	Low-quality	Genome-fragment	25.54	AAI-based (medium-confidence)	0	1
A2_k141_4529926_length_15718_cov_10.0000	15718	No	NA	25	3	0	Low-quality	Genome-fragment	33.14	AAI-based (medium-confidence)	0	1
A2_k141_415274_length_15654_cov_7.4599	15654	No	NA	21	8	0	Low-quality	Genome-fragment	23.52	AAI-based (medium-confidence)	0	1
A2_k141_4569614_length_15545_cov_10.6294	15545	No	NA	24	2	0	Low-quality	Genome-fragment	25.61	AAI-based (medium-confidence)	0	1
A2_k141_2500780_length_15486_cov_8.0000	15486	No	NA	15	12	0	Low-quality	Genome-fragment	24.23	AAI-based (medium-confidence)	0	1
A2_k141_2177164_length_15328_cov_9.0000	15328	No	NA	7	0	0	Low-quality	Genome-fragment	5.8	AAI-based (medium-confidence)	0	1	no viral genes detected
A2_k141_3041650_length_15317_cov_7.0000	15317	No	NA	8	0	1	Low-quality	Genome-fragment	14.03	AAI-based (medium-confidence)	0	1	no viral genes detected
A2_k141_6063887_length_15231_cov_8.0000	15231	No	NA	16	2	0	Low-quality	Genome-fragment	31.68	AAI-based (medium-confidence)	0	1
A2_k141_2584113_length_15213_cov_31.0000	15213	Yes	8684	25	2	3	Low-quality	Genome-fragment	11.99	AAI-based (medium-confidence)	42.92	1
A2_k141_5115821_length_15177_cov_7.9408	15177	No	NA	35	5	1	Low-quality	Genome-fragment	9.13	HMM-based (lower-bound)	0	1
A2_k141_3288427_length_15177_cov_106.9099	15177	No	NA	22	3	1	Low-quality	Genome-fragment	27.87	AAI-based (medium-confidence)	0	1
A2_k141_6900267_length_15158_cov_6.7848	15158	No	NA	18	5	0	Low-quality	Genome-fragment	23.12	AAI-based (medium-confidence)	0	1
A2_k141_5728690_length_15132_cov_9.0000	15132	No	NA	16	3	0	Low-quality	Genome-fragment	38.3	AAI-based (medium-confidence)	0	1
A2_k141_2891886_length_14935_cov_7.9659	14935	No	NA	27	2	1	Low-quality	Genome-fragment	8.47	HMM-based (lower-bound)	0	1
A2_k141_2216154_length_14883_cov_14.8781	14883	No	NA	24	3	1	Low-quality	Genome-fragment	10.35	HMM-based (lower-bound)	0	1.01	low-confidence DTR
A2_k141_6716030_length_14881_cov_6.6745	14881	No	NA	47	3	0	Low-quality	Genome-fragment	8.44	HMM-based (lower-bound)	0	1
A2_k141_6338904_length_14869_cov_7.0000	14869	No	NA	33	9	0	Low-quality	Genome-fragment	8.44	HMM-based (lower-bound)	0	1
A2_k141_4086121_length_14778_cov_13.5837	14778	No	NA	23	4	0	Complete	High-quality	100	DTR (high-confidence)	0	1.02
A2_k141_6820541_length_14750_cov_10.6380	14750	No	NA	15	2	0	Low-quality	Genome-fragment	5.58	AAI-based (medium-confidence)	0	1
A2_k141_5737458_length_14697_cov_18.0000	14697	No	NA	26	3	0	Complete	High-quality	100	DTR (high-confidence)	0	1.01
A2_k141_4116742_length_14687_cov_12.2415	14687	No	NA	26	4	0	Low-quality	Genome-fragment	24.22	AAI-based (high-confidence)	0	1
A2_k141_3028612_length_14657_cov_7.0000	14657	No	NA	27	0	2	Not-determined	Genome-fragment	NA	NA	0	1	no viral genes detected
A2_k141_3217995_length_14649_cov_19.9712	14649	No	NA	27	1	1	Low-quality	Genome-fragment	1.24	HMM-based (lower-bound)	0	1
A2_k141_6820169_length_14585_cov_17.2713	14585	No	NA	30	1	0	Low-quality	Genome-fragment	23.26	HMM-based (lower-bound)	0	1
A2_k141_2876387_length_14553_cov_7.9893	14553	No	NA	22	2	0	Low-quality	Genome-fragment	11.45	HMM-based (lower-bound)	0	1
A2_k141_453568_length_14544_cov_8.0000	14544	No	NA	25	5	0	Low-quality	Genome-fragment	24.25	AAI-based (medium-confidence)	0	1.01
A2_k141_6611196_length_14407_cov_13.0107	14407	No	NA	37	1	0	Low-quality	Genome-fragment	25.77	HMM-based (lower-bound)	0	1
A2_k141_1739209_length_14385_cov_7.8192	14385	No	NA	45	3	0	Low-quality	Genome-fragment	14.6	HMM-based (lower-bound)	0	1
A2_k141_2594695_length_14373_cov_6.9907	14373	No	NA	28	4	0	Low-quality	Genome-fragment	31.28	AAI-based (medium-confidence)	0	1
A2_k141_4168296_length_14304_cov_15.0217	14304	No	NA	27	4	1	Low-quality	Genome-fragment	5.89	HMM-based (lower-bound)	0	1
A2_k141_4769496_length_14290_cov_6.0000	14290	No	NA	14	8	0	Low-quality	Genome-fragment	23.54	AAI-based (high-confidence)	0	1
A2_k141_3239613_length_14271_cov_22.7742	14271	No	NA	16	7	0	Low-quality	Genome-fragment	24.61	AAI-based (medium-confidence)	0	1
A2_k141_771709_length_14261_cov_5.5608	14261	No	NA	17	9	0	Low-quality	Genome-fragment	28.33	HMM-based (lower-bound)	0	1
A2_k141_5248317_length_14252_cov_6.0848	14252	No	NA	17	0	1	Not-determined	Genome-fragment	NA	NA	0	1	no viral genes detected
A2_k141_5795794_length_14252_cov_7.0000	14252	No	NA	18	3	0	Low-quality	Genome-fragment	32.57	AAI-based (medium-confidence)	0	1
A2_k141_4096899_length_14204_cov_7.0000	14204	No	NA	22	2	2	Low-quality	Genome-fragment	3.83	AAI-based (medium-confidence)	0	1
A2_k141_2924440_length_14168_cov_9.2546	14168	No	NA	13	7	0	Low-quality	Genome-fragment	19.3	HMM-based (lower-bound)	0	1
A2_k141_5239191_length_14136_cov_4.2932	14136	No	NA	26	10	0	Low-quality	Genome-fragment	13.25	HMM-based (lower-bound)	0	1
A2_k141_7087501_length_14103_cov_7.0000	14103	No	NA	19	7	0	Low-quality	Genome-fragment	28.96	AAI-based (medium-confidence)	0	1
A2_k141_6462696_length_14076_cov_6.9061	14076	No	NA	14	8	0	Low-quality	Genome-fragment	23.21	AAI-based (high-confidence)	0	1
A2_k141_3937142_length_13965_cov_13.9398	13965	No	NA	27	3	0	Low-quality	Genome-fragment	8.78	HMM-based (lower-bound)	0	1
A2_k141_4986775_length_13877_cov_7.0000	13877	No	NA	14	5	0	Low-quality	Genome-fragment	3.78	AAI-based (medium-confidence)	0	1
A2_k141_6279286_length_13868_cov_13.6020	13868	No	NA	18	3	0	Low-quality	Genome-fragment	15.41	HMM-based (lower-bound)	0	1
A2_k141_6039363_length_13859_cov_8.0000	13859	No	NA	22	11	0	Low-quality	Genome-fragment	22.5	AAI-based (high-confidence)	0	1
A2_k141_928670_length_13843_cov_6.9904	13843	No	NA	21	9	0	Low-quality	Genome-fragment	22.82	HMM-based (lower-bound)	0	1
A2_k141_865902_length_13759_cov_8.0000	13759	No	NA	20	3	2	Low-quality	Genome-fragment	15.93	AAI-based (medium-confidence)	0	1
A2_k141_1248470_length_13749_cov_10.5386	13749	No	NA	25	2	0	Low-quality	Genome-fragment	5.21	AAI-based (medium-confidence)	0	1
A2_k141_5575551_length_13741_cov_8.5457	13741	No	NA	18	15	0	Low-quality	Genome-fragment	30.11	AAI-based (medium-confidence)	0	1
A2_k141_7114533_length_13574_cov_17.0013	13574	No	NA	27	0	1	Not-determined	Genome-fragment	NA	NA	0	1.01	no viral genes detected; low-confidence DTR
A2_k141_2060959_length_13563_cov_6.0000	13563	No	NA	9	3	0	Low-quality	Genome-fragment	18.4	HMM-based (lower-bound)	0	1
A2_k141_3540783_length_13535_cov_6.6638	13535	No	NA	19	7	0	Low-quality	Genome-fragment	17.2	AAI-based (medium-confidence)	0	1
A2_k141_3937905_length_13506_cov_7.0000	13506	No	NA	33	0	1	Not-determined	Genome-fragment	NA	NA	0	1	no viral genes detected
A2_k141_5275294_length_13492_cov_6.0000	13492	No	NA	20	9	0	Low-quality	Genome-fragment	34.16	AAI-based (high-confidence)	0	1
A2_k141_3315347_length_13488_cov_10.1369	13488	No	NA	23	1	1	Low-quality	Genome-fragment	10.95	HMM-based (lower-bound)	0	1
A2_k141_3250208_length_13432_cov_20.0000	13432	No	NA	14	8	0	Low-quality	Genome-fragment	22.15	AAI-based (high-confidence)	0	1
A2_k141_3058451_length_13432_cov_9.0000	13432	No	NA	10	0	1	Not-determined	Genome-fragment	NA	NA	0	1	no viral genes detected
A2_k141_6376550_length_13362_cov_20.0000	13362	No	NA	18	3	0	Low-quality	Genome-fragment	27.9	AAI-based (medium-confidence)	0	1
A2_k141_6372160_length_13354_cov_7.0000	13354	No	NA	19	1	0	Low-quality	Genome-fragment	30.37	AAI-based (high-confidence)	0	1
A2_k141_36360_length_13329_cov_5.2290	13329	No	NA	17	2	0	Low-quality	Genome-fragment	32.83	AAI-based (medium-confidence)	0	1
A2_k141_3220272_length_13313_cov_17.8696	13313	No	NA	37	0	1	Not-determined	Genome-fragment	NA	NA	0	1	no viral genes detected
A2_k141_2577297_length_13279_cov_8.0674	13279	No	NA	30	4	0	Low-quality	Genome-fragment	21.4	AAI-based (high-confidence)	0	1
A2_k141_104547_length_13260_cov_5.0000	13260	No	NA	15	2	0	Low-quality	Genome-fragment	23.72	HMM-based (lower-bound)	0	1
A2_k141_6057189_length_13230_cov_13.3993	13230	No	NA	33	1	0	Low-quality	Genome-fragment	6.15	HMM-based (lower-bound)	0	1
A2_k141_4369737_length_13208_cov_7.0000	13208	No	NA	19	14	0	Low-quality	Genome-fragment	28.78	AAI-based (medium-confidence)	0	1
A2_k141_4244121_length_13206_cov_5.0000	13206	No	NA	15	0	1	Not-determined	Genome-fragment	NA	NA	0	1	no viral genes detected
A2_k141_2681495_length_13178_cov_8.9865	13178	No	NA	36	1	0	Low-quality	Genome-fragment	6.81	HMM-based (lower-bound)	0	1
A2_k141_6369829_length_13164_cov_16.0000	13164	No	NA	16	1	0	Low-quality	Genome-fragment	10.68	HMM-based (lower-bound)	0	1
A2_k141_2135677_length_13023_cov_3.6456	13023	No	NA	26	3	1	Low-quality	Genome-fragment	4.47	HMM-based (lower-bound)	0	1
A2_k141_4482645_length_13003_cov_8.0000	13003	No	NA	39	7	0	Low-quality	Genome-fragment	7.19	HMM-based (lower-bound)	0	1
A2_k141_4661513_length_12988_cov_20.4730	12988	No	NA	20	6	0	Low-quality	Genome-fragment	36.79	AAI-based (medium-confidence)	0	1
A2_k141_5080187_length_12982_cov_5.6807	12982	No	NA	16	1	6	Low-quality	Genome-fragment	10.77	HMM-based (lower-bound)	0	1
A2_k141_3343583_length_12950_cov_7.9880	12950	No	NA	20	2	1	Low-quality	Genome-fragment	32.16	AAI-based (medium-confidence)	0	1
A2_k141_4739022_length_12942_cov_72.0000	12942	No	NA	24	1	2	Low-quality	Genome-fragment	4.62	HMM-based (lower-bound)	0	1
A2_k141_6529428_length_12859_cov_8.2831	12859	No	NA	29	7	0	Low-quality	Genome-fragment	40.69	AAI-based (medium-confidence)	0	1
A2_k141_1303636_length_12713_cov_6.9895	12713	No	NA	30	2	4	Low-quality	Genome-fragment	21.09	HMM-based (lower-bound)	0	1
A2_k141_2536941_length_12684_cov_5.2429	12684	No	NA	18	5	1	Low-quality	Genome-fragment	29	AAI-based (high-confidence)	0	1
A2_k141_1479338_length_12596_cov_8.0000	12596	No	NA	8	0	4	Not-determined	Genome-fragment	NA	NA	0	1.01	no viral genes detected
A2_k141_4183173_length_12524_cov_42.9571	12524	No	NA	13	0	11	Not-determined	Genome-fragment	NA	NA	0	1	no viral genes detected
A2_k141_3948638_length_12515_cov_15.9467	12515	No	NA	14	2	0	Low-quality	Genome-fragment	13.11	HMM-based (lower-bound)	0	1
A2_k141_6193938_length_12438_cov_6.9833	12438	No	NA	28	0	2	Not-determined	Genome-fragment	NA	NA	0	1	no viral genes detected
A2_k141_3641014_length_12436_cov_6.2091	12436	No	NA	12	3	0	Low-quality	Genome-fragment	19.55	AAI-based (medium-confidence)	0	1
A2_k141_4426607_length_12362_cov_6.0000	12362	No	NA	12	4	0	Low-quality	Genome-fragment	10.82	AAI-based (high-confidence)	0	1
A2_k141_3000036_length_12343_cov_6.9454	12343	No	NA	25	0	0	Not-determined	Genome-fragment	NA	NA	0	1	no viral genes detected
A2_k141_2535845_length_12332_cov_7.0000	12332	No	NA	15	6	0	Low-quality	Genome-fragment	4.29	HMM-based (lower-bound)	0	1.01
A2_k141_4573814_length_12325_cov_15.5090	12325	No	NA	13	2	0	Low-quality	Genome-fragment	14.72	HMM-based (lower-bound)	0	1.01
A2_k141_3014523_length_12317_cov_4.4841	12317	No	NA	14	1	1	Low-quality	Genome-fragment	28.15	AAI-based (medium-confidence)	0	1
A2_k141_1301503_length_12282_cov_7.0000	12282	No	NA	10	1	0	Low-quality	Genome-fragment	13.06	HMM-based (lower-bound)	0	1
A2_k141_2110918_length_12266_cov_7.0000	12266	No	NA	20	0	0	Not-determined	Genome-fragment	NA	NA	0	1	no viral genes detected
A2_k141_646116_length_12240_cov_7.0000	12240	No	NA	32	3	0	Low-quality	Genome-fragment	10.61	HMM-based (lower-bound)	0	1
A2_k141_2264576_length_12233_cov_24.6046	12233	No	NA	12	0	0	Low-quality	Genome-fragment	27.98	AAI-based (medium-confidence)	0	1	no viral genes detected
A2_k141_2817968_length_12200_cov_5.9909	12200	No	NA	20	2	0	Low-quality	Genome-fragment	27.51	AAI-based (high-confidence)	0	1
A2_k141_5626121_length_12148_cov_10.0000	12148	No	NA	27	5	0	Low-quality	Genome-fragment	6.61	HMM-based (lower-bound)	0	1.01
A2_k141_3115367_length_12147_cov_7.9872	12147	No	NA	18	0	4	Not-determined	Genome-fragment	NA	NA	0	1	no viral genes detected
A2_k141_5822851_length_12139_cov_6.9890	12139	No	NA	18	2	2	Low-quality	Genome-fragment	14.63	HMM-based (lower-bound)	0	1.01
A2_k141_6301415_length_12095_cov_6.3429	12095	No	NA	34	1	0	Low-quality	Genome-fragment	7.55	HMM-based (lower-bound)	0	1.01
A2_k141_3534008_length_12047_cov_10.0000	12047	No	NA	15	4	0	Low-quality	Genome-fragment	13.56	AAI-based (medium-confidence)	0	1
A2_k141_6388088_length_12039_cov_9.0000	12039	No	NA	16	1	1	Low-quality	Genome-fragment	24.98	AAI-based (medium-confidence)	0	1
A2_k141_6246805_length_12029_cov_25.0000	12029	No	NA	22	0	2	Not-determined	Genome-fragment	NA	NA	0	1	no viral genes detected
A2_k141_6741373_length_12015_cov_6.0000	12015	No	NA	19	10	0	Low-quality	Genome-fragment	19.15	AAI-based (high-confidence)	0	1
A2_k141_503351_length_11965_cov_62.8846	11965	No	NA	14	1	0	Low-quality	Genome-fragment	14.02	AAI-based (medium-confidence)	0	1
A2_k141_3238750_length_11920_cov_6.0000	11920	No	NA	15	2	0	Low-quality	Genome-fragment	10.22	AAI-based (high-confidence)	0	1
A2_k141_6820458_length_11850_cov_7.0000	11850	No	NA	23	4	0	Low-quality	Genome-fragment	19.8	AAI-based (medium-confidence)	0	1
A2_k141_1662521_length_11841_cov_7.0000	11841	No	NA	10	2	0	Low-quality	Genome-fragment	15.08	HMM-based (lower-bound)	0	1
A2_k141_1128991_length_11800_cov_11.9325	11800	No	NA	6	0	2	Not-determined	Genome-fragment	NA	NA	0	1	no viral genes detected
A2_k141_6745616_length_11773_cov_10.0000	11773	No	NA	11	2	1	Low-quality	Genome-fragment	23.72	HMM-based (lower-bound)	0	1
A2_k141_4095473_length_11741_cov_8.0000	11741	No	NA	27	3	1	Low-quality	Genome-fragment	5.38	HMM-based (lower-bound)	0	1
A2_k141_3161509_length_11724_cov_5.4084	11724	No	NA	19	3	1	Low-quality	Genome-fragment	10.25	AAI-based (high-confidence)	0	1
A2_k141_2532798_length_11705_cov_6.0000	11705	No	NA	22	2	0	Low-quality	Genome-fragment	7.54	HMM-based (lower-bound)	0	1
A2_k141_6523367_length_11699_cov_8.0000	11699	No	NA	16	0	0	Not-determined	Genome-fragment	NA	NA	0	1	no viral genes detected
A2_k141_5976205_length_11691_cov_8.0000	11691	No	NA	17	5	1	Low-quality	Genome-fragment	16.81	HMM-based (lower-bound)	0	1
A2_k141_4809610_length_11634_cov_44.9158	11634	No	NA	23	0	1	Not-determined	Genome-fragment	NA	NA	0	1	no viral genes detected
A2_k141_1005084_length_11630_cov_6.9885	11630	No	NA	13	1	1	Low-quality	Genome-fragment	11.63	AAI-based (medium-confidence)	0	1
A2_k141_3950836_length_11621_cov_11.8850	11621	No	NA	31	2	0	Low-quality	Genome-fragment	9.15	HMM-based (lower-bound)	0	1
A2_k141_3596218_length_11556_cov_7.0000	11556	No	NA	18	4	1	Low-quality	Genome-fragment	17.66	HMM-based (lower-bound)	0	1
A2_k141_3780455_length_11533_cov_10.0000	11533	No	NA	13	6	0	Low-quality	Genome-fragment	29.91	AAI-based (medium-confidence)	0	1
A2_k141_1283683_length_11533_cov_7.0000	11533	No	NA	17	6	0	Low-quality	Genome-fragment	9.66	AAI-based (medium-confidence)	0	1
A2_k141_6768162_length_11522_cov_8.0000	11522	No	NA	13	0	0	Low-quality	Genome-fragment	35.55	AAI-based (medium-confidence)	0	1	no viral genes detected
A2_k141_5558325_length_11444_cov_8.9844	11444	No	NA	15	2	1	Low-quality	Genome-fragment	11.99	HMM-based (lower-bound)	0	1
A2_k141_1420248_length_11382_cov_8.0000	11382	No	NA	13	5	0	Low-quality	Genome-fragment	17.94	AAI-based (medium-confidence)	0	1
A2_k141_2911972_length_11352_cov_11.9568	11352	No	NA	18	0	2	Not-determined	Genome-fragment	NA	NA	0	1	no viral genes detected
A2_k141_6049183_length_11345_cov_17.3663	11345	No	NA	36	1	1	Low-quality	Genome-fragment	19.11	HMM-based (lower-bound)	0	1.01
A2_k141_1371071_length_11344_cov_11.0544	11344	No	NA	6	2	0	Low-quality	Genome-fragment	17.45	AAI-based (medium-confidence)	0	1
A2_k141_7087317_length_11344_cov_10.5770	11344	No	NA	21	7	0	Low-quality	Genome-fragment	10.93	HMM-based (lower-bound)	0	1
A2_k141_5285994_length_11336_cov_6.0000	11336	No	NA	13	0	3	Not-determined	Genome-fragment	NA	NA	0	1	no viral genes detected
A2_k141_604738_length_11312_cov_7.9875	11312	No	NA	7	0	7	Low-quality	Genome-fragment	11.14	AAI-based (medium-confidence)	0	1.01	no viral genes detected
A2_k141_4546377_length_11290_cov_19.4675	11290	No	NA	19	5	0	Low-quality	Genome-fragment	17.83	HMM-based (lower-bound)	0	1
A2_k141_5026851_length_11278_cov_16.9684	11278	No	NA	13	6	0	Low-quality	Genome-fragment	29.25	AAI-based (medium-confidence)	0	1
A2_k141_2621124_length_11245_cov_7.0000	11245	No	NA	23	4	0	Low-quality	Genome-fragment	21.31	AAI-based (medium-confidence)	0	1
A2_k141_4210156_length_11216_cov_7.0000	11216	No	NA	10	0	0	Low-quality	Genome-fragment	25.67	AAI-based (medium-confidence)	0	1	no viral genes detected
A2_k141_7044630_length_11214_cov_12.6172	11214	No	NA	25	3	0	Low-quality	Genome-fragment	15.9	HMM-based (lower-bound)	0	1
A2_k141_930308_length_11213_cov_8.0000	11213	No	NA	20	4	1	Low-quality	Genome-fragment	6.93	HMM-based (lower-bound)	0	1
A2_k141_2592662_length_11170_cov_7.0000	11170	No	NA	17	1	0	Low-quality	Genome-fragment	15.86	HMM-based (lower-bound)	0	1
A2_k141_5626824_length_11159_cov_6.0000	11159	No	NA	20	6	0	Low-quality	Genome-fragment	18.27	HMM-based (lower-bound)	0	1
A2_k141_1695317_length_11148_cov_7.0000	11148	No	NA	25	1	1	Low-quality	Genome-fragment	18.43	AAI-based (high-confidence)	0	1
A2_k141_4602612_length_11138_cov_7.0000	11138	No	NA	16	3	0	Low-quality	Genome-fragment	24.51	AAI-based (medium-confidence)	0	1
A2_k141_5401719_length_11105_cov_7.9860	11105	No	NA	16	3	0	Low-quality	Genome-fragment	20.37	AAI-based (medium-confidence)	0	1.03
A2_k141_6209878_length_11087_cov_7.0000	11087	No	NA	21	1	0	Low-quality	Genome-fragment	6.33	HMM-based (lower-bound)	0	1
A2_k141_4546424_length_11059_cov_80.0947	11059	No	NA	18	4	0	Low-quality	Genome-fragment	18.13	HMM-based (lower-bound)	0	1
A2_k141_285773_length_11021_cov_7.0000	11021	No	NA	19	1	0	Low-quality	Genome-fragment	7.89	HMM-based (lower-bound)	0	1
A2_k141_3932867_length_11015_cov_12.6098	11015	No	NA	23	4	0	Low-quality	Genome-fragment	14.84	HMM-based (lower-bound)	0	1
A2_k141_321297_length_11015_cov_5.8192	11015	No	NA	15	5	1	Low-quality	Genome-fragment	16.15	AAI-based (high-confidence)	0	1
A2_k141_5420783_length_10999_cov_7.0000	10999	No	NA	12	1	0	Low-quality	Genome-fragment	5.33	HMM-based (lower-bound)	0	1
A2_k141_4697955_length_10978_cov_8.0000	10978	No	NA	23	3	0	Low-quality	Genome-fragment	18.09	AAI-based (high-confidence)	0	1
A2_k141_5125201_length_10973_cov_7.0000	10973	No	NA	23	2	0	Low-quality	Genome-fragment	5.9	HMM-based (lower-bound)	0	1
A2_k141_2071017_length_10956_cov_4.2523	10956	No	NA	26	5	0	Low-quality	Genome-fragment	4.02	HMM-based (lower-bound)	0	1
A2_k141_26959_length_10951_cov_8.9680	10951	No	NA	8	2	0	Low-quality	Genome-fragment	17.33	HMM-based (lower-bound)	0	1
A2_k141_5370287_length_10865_cov_6.0000	10865	No	NA	12	3	0	Low-quality	Genome-fragment	22.85	AAI-based (high-confidence)	0	1
A2_k141_6868950_length_10853_cov_48.8028	10853	No	NA	14	1	1	Low-quality	Genome-fragment	12.96	AAI-based (medium-confidence)	0	1
A2_k141_6047968_length_10851_cov_8.9836	10851	No	NA	11	0	1	Not-determined	Genome-fragment	NA	NA	0	1	no viral genes detected
A2_k141_4970764_length_10829_cov_11.0000	10829	No	NA	20	3	0	Low-quality	Genome-fragment	24.04	AAI-based (medium-confidence)	0	1
A2_k141_3872933_length_10680_cov_13.5365	10680	No	NA	16	3	2	Low-quality	Genome-fragment	7.11	HMM-based (lower-bound)	0	1
A2_k141_4677922_length_10663_cov_6.9749	10663	No	NA	18	0	0	Not-determined	Genome-fragment	NA	NA	0	1	no viral genes detected
A2_k141_5757058_length_10658_cov_10.8476	10658	No	NA	8	0	4	Not-determined	Genome-fragment	NA	NA	0	1	no viral genes detected
A2_k141_4667198_length_10649_cov_23.6882	10649	No	NA	7	0	6	Not-determined	Genome-fragment	NA	NA	0	1	no viral genes detected
A2_k141_6532012_length_10607_cov_6.0000	10607	No	NA	27	3	0	Low-quality	Genome-fragment	17.43	AAI-based (medium-confidence)	0	1
A2_k141_4224002_length_10577_cov_7.0978	10577	No	NA	5	1	0	Low-quality	Genome-fragment	11.9	AAI-based (medium-confidence)	0	1
A2_k141_2605300_length_10570_cov_7.0000	10570	No	NA	13	4	0	Low-quality	Genome-fragment	21.92	AAI-based (medium-confidence)	0	1
A2_k141_3141770_length_10565_cov_6.0000	10565	No	NA	11	6	0	Low-quality	Genome-fragment	17.25	AAI-based (medium-confidence)	0	1
A2_k141_2081773_length_10524_cov_8.0000	10524	No	NA	11	1	0	Low-quality	Genome-fragment	9.47	AAI-based (medium-confidence)	0	1
A2_k141_5410046_length_10489_cov_7.9624	10489	No	NA	17	1	2	Low-quality	Genome-fragment	16.98	HMM-based (lower-bound)	0	1
A2_k141_5605414_length_10416_cov_8.0000	10416	No	NA	20	1	2	Low-quality	Genome-fragment	19.51	AAI-based (medium-confidence)	0	1
A2_k141_2181274_length_10413_cov_7.2984	10413	No	NA	11	4	0	Low-quality	Genome-fragment	20.77	HMM-based (lower-bound)	0	1
A2_k141_2532780_length_10372_cov_6.7004	10372	No	NA	17	4	0	Low-quality	Genome-fragment	16.29	HMM-based (lower-bound)	0	1
A2_k141_4329317_length_10365_cov_4.8850	10365	No	NA	5	0	3	Not-determined	Genome-fragment	NA	NA	0	1.01	no viral genes detected
A2_k141_407735_length_10334_cov_7.0000	10334	No	NA	17	10	1	Low-quality	Genome-fragment	16.36	HMM-based (lower-bound)	0	1
A2_k141_5758524_length_10307_cov_7.8899	10307	No	NA	11	1	1	Low-quality	Genome-fragment	3.31	HMM-based (lower-bound)	0	1.01
A2_k141_6275619_length_10303_cov_6.0000	10303	No	NA	16	5	0	Low-quality	Genome-fragment	2.46	HMM-based (lower-bound)	0	1
A2_k141_4878219_length_10300_cov_6.0000	10300	No	NA	12	2	0	Low-quality	Genome-fragment	0.81	HMM-based (lower-bound)	0	1
A2_k141_6900829_length_10258_cov_7.0000	10258	No	NA	8	0	0	Low-quality	Genome-fragment	10.65	AAI-based (medium-confidence)	0	1	no viral genes detected
A2_k141_2722685_length_10258_cov_6.0000	10258	No	NA	13	0	1	Not-determined	Genome-fragment	NA	NA	0	1	no viral genes detected
A2_k141_6381776_length_10242_cov_8.0000	10242	No	NA	5	0	4	Not-determined	Genome-fragment	NA	NA	0	1	no viral genes detected
A2_k141_5219282_length_10236_cov_4.9834	10236	No	NA	17	3	0	Low-quality	Genome-fragment	23.6	AAI-based (medium-confidence)	0	1
A2_k141_1195103_length_10218_cov_8.0000	10218	No	NA	15	4	0	Low-quality	Genome-fragment	16.88	AAI-based (high-confidence)	0	1
A2_k141_3928888_length_10217_cov_6.0000	10217	No	NA	28	1	0	Low-quality	Genome-fragment	6.45	HMM-based (lower-bound)	0	1
A2_k141_5468598_length_10194_cov_10.0000	10194	No	NA	20	2	0	Low-quality	Genome-fragment	4.64	HMM-based (lower-bound)	0	1
A2_k141_6339957_length_10175_cov_7.0000	10175	No	NA	7	1	0	Low-quality	Genome-fragment	5.24	AAI-based (medium-confidence)	0	1.01
A2_k141_6627444_length_10174_cov_6.0000	10174	No	NA	17	6	0	Low-quality	Genome-fragment	25.6	AAI-based (medium-confidence)	0	1
A2_k141_4749264_length_10159_cov_5.0000	10159	No	NA	14	1	0	Low-quality	Genome-fragment	16.52	AAI-based (high-confidence)	0	1
A2_k141_4885316_length_10147_cov_5.6698	10147	No	NA	16	3	0	Low-quality	Genome-fragment	10.63	AAI-based (high-confidence)	0	1
A2_k141_587530_length_10138_cov_8.0000	10138	No	NA	9	0	0	Not-determined	Genome-fragment	NA	NA	0	1	no viral genes detected
A2_k141_7114461_length_10123_cov_8.0008	10123	No	NA	13	2	0	Low-quality	Genome-fragment	16.71	HMM-based (lower-bound)	0	1.01	low-confidence DTR
A2_k141_3364210_length_10108_cov_7.0000	10108	No	NA	11	1	1	Low-quality	Genome-fragment	2.77	AAI-based (medium-confidence)	0	1
A2_k141_3300360_length_10070_cov_12.4260	10070	No	NA	25	0	0	Not-determined	Genome-fragment	NA	NA	0	1	no viral genes detected
A2_k141_3623655_length_10048_cov_6.0000	10048	No	NA	21	3	0	Low-quality	Genome-fragment	11.2	HMM-based (lower-bound)	0	1
A2_k141_3725223_length_10003_cov_7.0000	10003	No	NA	22	1	0	Low-quality	Genome-fragment	5.38	HMM-based (lower-bound)	0	1
A3_k141_6497077_length_67094_cov_12.9993	67094	No	NA	140	8	3	Medium-quality	Genome-fragment	52.05	HMM-based (lower-bound)	0	1
A3_k141_6337471_length_64558_cov_22.1971	64558	No	NA	85	6	16	Low-quality	Genome-fragment	24.44	AAI-based (medium-confidence)	0	1
A3_k141_3749911_length_62768_cov_19.0000	62768	No	NA	122	31	0	Medium-quality	Genome-fragment	70.67	HMM-based (lower-bound)	0	1	low-confidence DTR
A3_k141_4091726_length_62069_cov_23.0000	62069	No	NA	78	25	0	Medium-quality	Genome-fragment	75.95	HMM-based (lower-bound)	0	1
A3_k141_1210625_length_60875_cov_15.9578	60875	No	NA	98	14	1	Medium-quality	Genome-fragment	86.56	HMM-based (lower-bound)	0	1
A3_k141_957101_length_60011_cov_21.9846	60011	No	NA	108	8	0	Complete	High-quality	100	DTR (high-confidence)	0	1
A3_k141_2658962_length_57669_cov_14.0000	57669	No	NA	86	31	0	Medium-quality	Genome-fragment	72.52	HMM-based (lower-bound)	0	1
A3_k141_867624_length_57100_cov_23.0000	57100	No	NA	91	1	12	Low-quality	Genome-fragment	40.88	HMM-based (lower-bound)	0	1
A3_k141_6796988_length_55544_cov_27.5684	55544	No	NA	71	16	0	Complete	High-quality	100	DTR (high-confidence)	0	1
A3_k141_3362642_length_53672_cov_33.9729	53672	No	NA	86	25	2	Complete	High-quality	100	DTR (high-confidence)	0	1
A3_k141_1710691_length_51648_cov_70.0000	51648	No	NA	105	2	5	Low-quality	Genome-fragment	39.81	HMM-based (lower-bound)	0	1	low-confidence DTR
A3_k141_3662205_length_51262_cov_83.9286	51262	No	NA	72	9	2	Medium-quality	Genome-fragment	60.61	HMM-based (lower-bound)	0	1
A3_k141_7076991_length_51203_cov_24.9877	51203	No	NA	78	8	2	High-quality	High-quality	100	AAI-based (medium-confidence)	0	1
A3_k141_6496990_length_50339_cov_10.0000	50339	No	NA	73	11	5	Medium-quality	Genome-fragment	71.37	HMM-based (lower-bound)	0	1
A3_k141_2370283_length_47820_cov_11.0000	47820	No	NA	91	15	2	Medium-quality	Genome-fragment	51.89	HMM-based (lower-bound)	0	1
A3_k141_1177945_length_47728_cov_7.5204	47728	No	NA	79	7	2	Medium-quality	Genome-fragment	51.97	HMM-based (lower-bound)	0	1
A3_k141_1607626_length_47295_cov_43.0000	47295	No	NA	64	12	0	High-quality	High-quality	99.37	AAI-based (medium-confidence)	0	1
A3_k141_4222265_length_46966_cov_10.0000	46966	No	NA	80	18	1	High-quality	High-quality	100	AAI-based (medium-confidence)	0	1
A3_k141_2816033_length_46811_cov_12.5458	46811	No	NA	71	14	1	High-quality	High-quality	97.78	AAI-based (medium-confidence)	0	1
A3_k141_7463304_length_46501_cov_8.9850	46501	No	NA	83	17	0	Medium-quality	Genome-fragment	67.91	HMM-based (lower-bound)	0	1	low-confidence DTR
A3_k141_7449747_length_46070_cov_9.0000	46070	No	NA	85	2	10	Low-quality	Genome-fragment	27.23	HMM-based (lower-bound)	0	1.01
A3_k141_1438783_length_45682_cov_21.8766	45682	No	NA	61	4	0	Low-quality	Genome-fragment	44.81	HMM-based (lower-bound)	0	1
A3_k141_2892864_length_45061_cov_33.1471	45061	No	NA	32	1	1	Low-quality	Genome-fragment	41.17	HMM-based (lower-bound)	0	1
A3_k141_6227471_length_44184_cov_71.0000	44184	No	NA	51	5	2	Low-quality	Genome-fragment	22.19	HMM-based (lower-bound)	0	1	low-confidence DTR
A3_k141_7463279_length_43824_cov_33.0008	43824	No	NA	73	34	0	Complete	High-quality	100	DTR (high-confidence)	0	1
A3_k141_2094686_length_43763_cov_8.0000	43763	No	NA	63	6	1	High-quality	High-quality	100	AAI-based (medium-confidence)	0	1
A3_k141_1338704_length_39720_cov_20.9896	39720	No	NA	66	7	1	Medium-quality	Genome-fragment	54.59	HMM-based (lower-bound)	0	1	low-confidence DTR
A3_k141_6326753_length_39554_cov_7.9961	39554	No	NA	82	11	1	Low-quality	Genome-fragment	17.21	HMM-based (lower-bound)	0	1
A3_k141_5312419_length_38983_cov_42.9762	38983	No	NA	46	7	1	Medium-quality	Genome-fragment	81.8	AAI-based (medium-confidence)	0	1
A3_k141_6467924_length_38605_cov_20.0000	38605	No	NA	45	15	0	High-quality	High-quality	96.41	AAI-based (high-confidence)	0	1.01
A3_k141_6541455_length_38223_cov_8.1242	38223	No	NA	100	10	2	Low-quality	Genome-fragment	20.7	HMM-based (lower-bound)	0	1
A3_k141_4526403_length_37852_cov_34.0000	37852	No	NA	68	6	1	Low-quality	Genome-fragment	39.5	HMM-based (lower-bound)	0	1
A3_k141_3733720_length_37771_cov_10.0000	37771	No	NA	46	12	0	Medium-quality	Genome-fragment	88.51	AAI-based (high-confidence)	0	1
A3_k141_2630825_length_37551_cov_21.9871	37551	No	NA	76	3	4	Low-quality	Genome-fragment	27.15	HMM-based (lower-bound)	0	1
A3_k141_1149862_length_37436_cov_20.9973	37436	No	NA	49	11	0	Medium-quality	Genome-fragment	80.99	AAI-based (high-confidence)	0	1
A3_k141_5463239_length_37359_cov_38.0000	37359	No	NA	51	20	2	Medium-quality	Genome-fragment	73.25	AAI-based (medium-confidence)	0	1
A3_k141_7120324_length_37106_cov_6.2246	37106	Yes	29118	61	8	2	Low-quality	Genome-fragment	26.24	AAI-based (medium-confidence)	21.53	1
A3_k141_1057271_length_36068_cov_12.0000	36068	No	NA	70	8	0	Low-quality	Genome-fragment	45.93	HMM-based (lower-bound)	0	1.01	low-confidence DTR
A3_k141_5578281_length_35803_cov_11.0000	35803	No	NA	55	21	1	Low-quality	Genome-fragment	49.87	HMM-based (lower-bound)	0	1
A3_k141_6743004_length_35648_cov_8.9950	35648	No	NA	54	4	3	Low-quality	Genome-fragment	34.38	HMM-based (lower-bound)	0	1
A3_k141_3830654_length_35428_cov_35.0000	35428	No	NA	62	12	0	Complete	High-quality	100	DTR (high-confidence)	0	1
A3_k141_6713270_length_34861_cov_9.9943	34861	No	NA	41	12	0	Medium-quality	Genome-fragment	81.37	AAI-based (medium-confidence)	0	1
A3_k141_6444621_length_34394_cov_9.9879	34394	No	NA	52	11	0	Medium-quality	Genome-fragment	69.45	AAI-based (medium-confidence)	0	1
A3_k141_6615300_length_33365_cov_17.9775	33365	No	NA	64	12	1	Medium-quality	Genome-fragment	50.61	HMM-based (lower-bound)	0	1	low-confidence DTR
A3_k141_4432658_length_31842_cov_7.9951	31842	No	NA	59	3	1	Medium-quality	Genome-fragment	87.53	AAI-based (medium-confidence)	0	1.01
A3_k141_5704427_length_31733_cov_39.8247	31733	No	NA	51	7	3	Low-quality	Genome-fragment	12.02	AAI-based (medium-confidence)	0	1
A3_k141_810255_length_31632_cov_8.0000	31632	No	NA	75	3	0	Low-quality	Genome-fragment	20.81	HMM-based (lower-bound)	0	1
A3_k141_7463275_length_31374_cov_36.0012	31374	No	NA	43	7	0	Low-quality	Genome-fragment	27.64	HMM-based (lower-bound)	0	1.01	low-confidence DTR
A3_k141_2010867_length_31137_cov_17.7940	31137	No	NA	40	19	0	Medium-quality	Genome-fragment	57.64	AAI-based (medium-confidence)	0	1
A3_k141_4953348_length_30956_cov_8.0000	30956	No	NA	24	1	2	Low-quality	Genome-fragment	11.72	AAI-based (medium-confidence)	0	1
A3_k141_3685594_length_30589_cov_10.0000	30589	No	NA	42	8	0	Low-quality	Genome-fragment	49.32	AAI-based (medium-confidence)	0	1
A3_k141_660551_length_30560_cov_14.6383	30560	Yes	17371	26	3	8	Low-quality	Genome-fragment	15.19	HMM-based (lower-bound)	43.16	1	low-confidence Provirus
A3_k141_7180784_length_29115_cov_6.8979	29115	No	NA	59	7	1	Low-quality	Genome-fragment	25.1	HMM-based (lower-bound)	0	1
A3_k141_6567331_length_27982_cov_6.3015	27982	No	NA	42	11	1	Low-quality	Genome-fragment	26.27	HMM-based (lower-bound)	0	1
A3_k141_2197691_length_27877_cov_10.0000	27877	No	NA	44	21	0	Medium-quality	Genome-fragment	60.26	AAI-based (medium-confidence)	0	1
A3_k141_6175551_length_27518_cov_26.3651	27518	No	NA	10	2	0	Low-quality	Genome-fragment	10.42	AAI-based (high-confidence)	0	1
A3_k141_894932_length_27467_cov_15.7307	27467	No	NA	60	0	1	Not-determined	Genome-fragment	NA	NA	0	1.01	no viral genes detected
A3_k141_6619298_length_27384_cov_8.0000	27384	No	NA	20	2	1	Low-quality	Genome-fragment	30.6	AAI-based (medium-confidence)	0	1
A3_k141_6528076_length_27164_cov_10.8327	27164	No	NA	41	4	1	Medium-quality	Genome-fragment	70.32	AAI-based (medium-confidence)	0	1
A3_k141_3276007_length_26652_cov_9.0000	26652	No	NA	38	3	1	Low-quality	Genome-fragment	33.19	AAI-based (medium-confidence)	0	1.01
A3_k141_3880623_length_26512_cov_24.9189	26512	No	NA	58	0	1	Not-determined	Genome-fragment	NA	NA	0	1	no viral genes detected
A3_k141_5063869_length_26474_cov_9.9850	26474	No	NA	38	3	1	Low-quality	Genome-fragment	31.44	AAI-based (medium-confidence)	0	1.03
A3_k141_2993242_length_26372_cov_9.0000	26372	Yes	20865	42	6	3	Low-quality	Genome-fragment	28.28	AAI-based (medium-confidence)	20.88	1
A3_k141_1807833_length_26044_cov_8.0000	26044	No	NA	54	3	1	Medium-quality	Genome-fragment	51.09	AAI-based (medium-confidence)	0	1
A3_k141_2238986_length_26036_cov_9.0000	26036	No	NA	57	12	0	Medium-quality	Genome-fragment	64.58	AAI-based (medium-confidence)	0	1
A3_k141_2587181_length_25558_cov_21.9818	25558	No	NA	28	3	3	Low-quality	Genome-fragment	9.68	AAI-based (medium-confidence)	0	1
A3_k141_1262584_length_25160_cov_9.0000	25160	No	NA	41	5	5	Low-quality	Genome-fragment	49.96	AAI-based (medium-confidence)	0	1
A3_k141_2976451_length_25076_cov_7.6582	25076	No	NA	24	7	0	Low-quality	Genome-fragment	38.73	AAI-based (medium-confidence)	0	1
A3_k141_95679_length_24745_cov_9.9017	24745	No	NA	47	1	10	Low-quality	Genome-fragment	40.15	HMM-based (lower-bound)	0	1
A3_k141_4322011_length_24518_cov_33.0829	24518	No	NA	23	3	0	Low-quality	Genome-fragment	28.59	AAI-based (medium-confidence)	0	1
A3_k141_5974438_length_24343_cov_9.0000	24343	No	NA	28	18	0	Medium-quality	Genome-fragment	53.65	AAI-based (medium-confidence)	0	1
A3_k141_4056460_length_24078_cov_11.3438	24078	No	NA	26	0	15	Not-determined	Genome-fragment	NA	NA	0	1	no viral genes detected
A3_k141_7029081_length_23994_cov_15.9360	23994	No	NA	21	3	3	Low-quality	Genome-fragment	11.27	HMM-based (lower-bound)	0	1
A3_k141_76085_length_23971_cov_46.2318	23971	No	NA	34	5	0	Medium-quality	Genome-fragment	62.55	AAI-based (medium-confidence)	0	1
A3_k141_1318184_length_23937_cov_11.9898	23937	No	NA	26	6	0	Low-quality	Genome-fragment	43.5	HMM-based (lower-bound)	0	1
A3_k141_1264037_length_23911_cov_6.9944	23911	No	NA	32	9	0	Low-quality	Genome-fragment	30.89	HMM-based (lower-bound)	0	1.01
A3_k141_2890502_length_23891_cov_13.9206	23891	No	NA	17	2	4	Low-quality	Genome-fragment	10.74	HMM-based (lower-bound)	0	1
A3_k141_5381334_length_23857_cov_6.8993	23857	No	NA	49	5	0	Low-quality	Genome-fragment	23.18	HMM-based (lower-bound)	0	1
A3_k141_3433753_length_23792_cov_6.9040	23792	No	NA	19	0	5	Not-determined	Genome-fragment	NA	NA	0	1.02	no viral genes detected
A3_k141_5681293_length_23733_cov_31.0000	23733	No	NA	56	3	3	Low-quality	Genome-fragment	7.45	HMM-based (lower-bound)	0	1
A3_k141_6910008_length_23615_cov_155.0550	23615	No	NA	36	0	6	Low-quality	Genome-fragment	18.82	AAI-based (medium-confidence)	0	1.03	no viral genes detected
A3_k141_5136447_length_23328_cov_24.9772	23328	No	NA	35	6	0	Medium-quality	Genome-fragment	53.27	AAI-based (high-confidence)	0	1
A3_k141_2301185_length_22974_cov_9.4409	22974	No	NA	38	3	0	Low-quality	Genome-fragment	19.97	HMM-based (lower-bound)	0	1
A3_k141_7418362_length_22584_cov_7.0000	22584	No	NA	38	6	1	Low-quality	Genome-fragment	30.17	HMM-based (lower-bound)	0	1
A3_k141_4968485_length_21871_cov_10.0000	21871	No	NA	29	6	0	Low-quality	Genome-fragment	25.73	AAI-based (medium-confidence)	0	1
A3_k141_799565_length_21831_cov_17.0000	21831	No	NA	33	1	3	Low-quality	Genome-fragment	7.8	HMM-based (lower-bound)	0	1
A3_k141_2460466_length_21686_cov_7.8058	21686	No	NA	27	6	1	Low-quality	Genome-fragment	27.6	AAI-based (medium-confidence)	0	1
A3_k141_7259637_length_21396_cov_10.2537	21396	No	NA	25	1	16	Low-quality	Genome-fragment	13.26	HMM-based (lower-bound)	0	1
A3_k141_4117537_length_21276_cov_6.0000	21276	No	NA	45	0	0	Not-determined	Genome-fragment	NA	NA	0	1.01	no viral genes detected; low-confidence DTR
A3_k141_6379642_length_21254_cov_7.3998	21254	No	NA	32	8	0	Low-quality	Genome-fragment	43.97	AAI-based (high-confidence)	0	1
A3_k141_2019999_length_21005_cov_8.9916	21005	No	NA	35	1	1	Low-quality	Genome-fragment	28.37	AAI-based (medium-confidence)	0	1
A3_k141_4456572_length_20946_cov_33.1579	20946	Yes	12298	26	2	5	Low-quality	Genome-fragment	19.66	HMM-based (lower-bound)	41.29	1
A3_k141_1456452_length_20916_cov_32.1035	20916	No	NA	38	1	5	Low-quality	Genome-fragment	13.12	HMM-based (lower-bound)	0	1
A3_k141_4288018_length_20840_cov_11.9272	20840	No	NA	35	4	1	Low-quality	Genome-fragment	42.68	AAI-based (high-confidence)	0	1
A3_k141_6916996_length_20755_cov_6.7752	20755	No	NA	24	0	0	Not-determined	Genome-fragment	NA	NA	0	1	no viral genes detected
A3_k141_3712448_length_20581_cov_8.9219	20581	No	NA	42	1	1	Low-quality	Genome-fragment	13.32	HMM-based (lower-bound)	0	1
A3_k141_5791789_length_20247_cov_13.6525	20247	No	NA	41	1	0	Low-quality	Genome-fragment	5.62	HMM-based (lower-bound)	0	1
A3_k141_2296165_length_20121_cov_9.0000	20121	No	NA	33	3	1	Low-quality	Genome-fragment	24.07	AAI-based (medium-confidence)	0	1
A3_k141_1650594_length_20118_cov_6.1802	20118	No	NA	47	1	0	Low-quality	Genome-fragment	15.89	HMM-based (lower-bound)	0	1
A3_k141_2305780_length_19990_cov_6.0000	19990	No	NA	46	1	1	Low-quality	Genome-fragment	14.31	HMM-based (lower-bound)	0	1
A3_k141_4102895_length_19880_cov_92.7943	19880	No	NA	48	2	0	Low-quality	Genome-fragment	13.21	HMM-based (lower-bound)	0	1
A3_k141_1365740_length_19798_cov_8.0009	19798	No	NA	29	12	0	Low-quality	Genome-fragment	41.17	AAI-based (medium-confidence)	0	1
A3_k141_6714000_length_19598_cov_8.0000	19598	No	NA	4	1	0	Low-quality	Genome-fragment	7.42	AAI-based (medium-confidence)	0	1
A3_k141_4990438_length_19375_cov_8.8792	19375	Yes	11786	29	5	5	Low-quality	Genome-fragment	30.12	AAI-based (medium-confidence)	39.17	1
A3_k141_6679952_length_18878_cov_9.9036	18878	No	NA	44	0	0	Not-determined	Genome-fragment	NA	NA	0	1.01	no viral genes detected
A3_k141_2941751_length_18823_cov_9.4457	18823	No	NA	21	1	2	Low-quality	Genome-fragment	5.54	HMM-based (lower-bound)	0	1
A3_k141_2969477_length_18504_cov_10.8014	18504	No	NA	38	6	0	Low-quality	Genome-fragment	38.56	AAI-based (high-confidence)	0	1
A3_k141_4961443_length_18277_cov_27.1141	18277	No	NA	24	4	1	Low-quality	Genome-fragment	28.19	HMM-based (lower-bound)	0	1
A3_k141_3876057_length_18167_cov_6.7062	18167	No	NA	23	1	2	Low-quality	Genome-fragment	6.88	AAI-based (medium-confidence)	0	1
A3_k141_1933502_length_18059_cov_23.0000	18059	No	NA	33	6	2	Low-quality	Genome-fragment	28.44	AAI-based (medium-confidence)	0	1
A3_k141_5321046_length_18025_cov_9.9993	18025	No	NA	14	0	12	Not-determined	Genome-fragment	NA	NA	0	1	no viral genes detected
A3_k141_6052352_length_18022_cov_19.7779	18022	No	NA	21	5	0	Low-quality	Genome-fragment	34.77	AAI-based (medium-confidence)	0	1
A3_k141_3364565_length_17990_cov_6.9926	17990	No	NA	60	1	1	Low-quality	Genome-fragment	10.32	HMM-based (lower-bound)	0	1
A3_k141_5110583_length_17821_cov_6.9790	17821	No	NA	36	0	1	Not-determined	Genome-fragment	NA	NA	0	1	no viral genes detected
A3_k141_1584351_length_17614_cov_24.9196	17614	No	NA	27	4	1	Low-quality	Genome-fragment	27.71	AAI-based (high-confidence)	0	1
A3_k141_362091_length_17338_cov_8.0000	17338	No	NA	23	4	0	Low-quality	Genome-fragment	16.94	AAI-based (medium-confidence)	0	1
A3_k141_2039907_length_17296_cov_5.9913	17296	No	NA	29	0	3	Low-quality	Genome-fragment	6.55	AAI-based (medium-confidence)	0	1	no viral genes detected
A3_k141_3688030_length_17281_cov_6.0000	17281	No	NA	48	5	0	Low-quality	Genome-fragment	15.9	HMM-based (lower-bound)	0	1
A3_k141_3454978_length_17199_cov_10.2635	17199	No	NA	17	1	2	Low-quality	Genome-fragment	7.74	HMM-based (lower-bound)	0	1.01
A3_k141_2549932_length_17159_cov_6.0000	17159	No	NA	25	15	0	Low-quality	Genome-fragment	36.22	AAI-based (medium-confidence)	0	1
A3_k141_5578078_length_16948_cov_12.9843	16948	No	NA	23	1	1	Low-quality	Genome-fragment	26.91	AAI-based (medium-confidence)	0	1
A3_k141_5529114_length_16864_cov_7.0000	16864	No	NA	32	1	2	Low-quality	Genome-fragment	26.78	AAI-based (medium-confidence)	0	1
A3_k141_2245085_length_16809_cov_6.0000	16809	No	NA	18	0	9	Low-quality	Genome-fragment	9.5	AAI-based (medium-confidence)	0	1	no viral genes detected
A3_k141_5139904_length_16794_cov_9.9347	16794	No	NA	21	2	0	Low-quality	Genome-fragment	35.05	AAI-based (medium-confidence)	0	1
A3_k141_6836542_length_16548_cov_8.4073	16548	No	NA	22	1	1	Low-quality	Genome-fragment	10.37	HMM-based (lower-bound)	0	1
A3_k141_7305409_length_16543_cov_24.9678	16543	No	NA	38	0	0	Not-determined	Genome-fragment	NA	NA	0	1	no viral genes detected
A3_k141_5985976_length_16519_cov_11.9852	16519	No	NA	11	2	1	Low-quality	Genome-fragment	11.16	HMM-based (lower-bound)	0	1
A3_k141_5070872_length_16442_cov_4.4098	16442	No	NA	25	4	0	Low-quality	Genome-fragment	33.5	AAI-based (medium-confidence)	0	1
A3_k141_1830287_length_16426_cov_8.0000	16426	No	NA	12	4	0	Low-quality	Genome-fragment	27.03	AAI-based (medium-confidence)	0	1
A3_k141_67250_length_16379_cov_15.9594	16379	No	NA	31	6	2	Low-quality	Genome-fragment	46.18	AAI-based (medium-confidence)	0	1
A3_k141_1585890_length_16293_cov_5.8537	16293	No	NA	19	2	1	Low-quality	Genome-fragment	17.07	HMM-based (lower-bound)	0	1
A3_k141_5401130_length_16290_cov_8.8944	16290	No	NA	15	2	0	Low-quality	Genome-fragment	23.31	AAI-based (medium-confidence)	0	1
A3_k141_3023410_length_16204_cov_9.0397	16204	No	NA	31	6	1	Low-quality	Genome-fragment	34.1	AAI-based (medium-confidence)	0	1
A3_k141_721726_length_16012_cov_8.8842	16012	No	NA	21	4	0	Low-quality	Genome-fragment	17.07	HMM-based (lower-bound)	0	1
A3_k141_3838620_length_15951_cov_20.0000	15951	No	NA	21	3	1	Low-quality	Genome-fragment	11.09	HMM-based (lower-bound)	0	1
A3_k141_5272844_length_15886_cov_8.9725	15886	No	NA	28	1	1	Low-quality	Genome-fragment	23.81	HMM-based (lower-bound)	0	1
A3_k141_1732037_length_15748_cov_7.0000	15748	No	NA	27	3	0	Low-quality	Genome-fragment	17.63	AAI-based (medium-confidence)	0	1
A3_k141_2593705_length_15713_cov_5.5469	15713	No	NA	31	4	0	Low-quality	Genome-fragment	40.85	AAI-based (high-confidence)	0	1
A3_k141_4352877_length_15700_cov_8.0000	15700	No	NA	12	1	2	Low-quality	Genome-fragment	11.14	HMM-based (lower-bound)	0	1.01
A3_k141_4616945_length_15663_cov_7.2717	15663	No	NA	25	0	4	Low-quality	Genome-fragment	6.61	AAI-based (medium-confidence)	0	1	no viral genes detected
A3_k141_6746744_length_15588_cov_9.5479	15588	No	NA	16	3	1	Low-quality	Genome-fragment	42.12	AAI-based (medium-confidence)	0	1
A3_k141_3378533_length_15554_cov_7.0000	15554	No	NA	33	1	2	Low-quality	Genome-fragment	11.41	HMM-based (lower-bound)	0	1
A3_k141_6118536_length_15301_cov_11.9840	15301	No	NA	29	1	0	Low-quality	Genome-fragment	40.58	AAI-based (medium-confidence)	0	1
A3_k141_3769815_length_15178_cov_6.8642	15178	No	NA	15	7	0	Low-quality	Genome-fragment	25.04	AAI-based (high-confidence)	0	1
A3_k141_1688703_length_15167_cov_11.0221	15167	No	NA	24	0	2	Not-determined	Genome-fragment	NA	NA	0	1.02	no viral genes detected
A3_k141_2093944_length_15104_cov_6.0000	15104	No	NA	25	6	1	Low-quality	Genome-fragment	40.01	AAI-based (medium-confidence)	0	1
A3_k141_7040610_length_15091_cov_11.9838	15091	No	NA	26	0	0	Not-determined	Genome-fragment	NA	NA	0	1	no viral genes detected
A3_k141_3898413_length_15047_cov_7.0000	15047	No	NA	18	2	2	Low-quality	Genome-fragment	5.7	AAI-based (medium-confidence)	0	1
A3_k141_6892263_length_15007_cov_25.3978	15007	No	NA	26	2	0	Low-quality	Genome-fragment	15.61	AAI-based (medium-confidence)	0	1
A3_k141_1656393_length_14991_cov_7.0000	14991	No	NA	29	3	0	Low-quality	Genome-fragment	5.68	AAI-based (medium-confidence)	0	1
A3_k141_7032509_length_14903_cov_8.8002	14903	No	NA	24	2	0	Low-quality	Genome-fragment	5.65	HMM-based (lower-bound)	0	1
A3_k141_1306370_length_14880_cov_31.0000	14880	No	NA	22	4	0	High-quality	High-quality	100	AAI-based (medium-confidence)	0	1.03
A3_k141_6260725_length_14871_cov_35.0000	14871	No	NA	20	3	0	Complete	High-quality	100	DTR (high-confidence)	0	1.01
A3_k141_1208436_length_14857_cov_6.5425	14857	No	NA	12	3	1	Low-quality	Genome-fragment	16.85	HMM-based (lower-bound)	0	1
A3_k141_3191872_length_14776_cov_5.9508	14776	No	NA	22	1	1	Not-determined	Genome-fragment	NA	NA	0	1
A3_k141_4439514_length_14765_cov_6.0000	14765	No	NA	23	3	1	Low-quality	Genome-fragment	19.14	HMM-based (lower-bound)	0	1
A3_k141_5212358_length_14710_cov_10.0000	14710	No	NA	17	3	0	Low-quality	Genome-fragment	32.34	AAI-based (medium-confidence)	0	1
A3_k141_2689128_length_14618_cov_8.0000	14618	No	NA	15	6	0	Low-quality	Genome-fragment	25.07	AAI-based (medium-confidence)	0	1
A3_k141_322807_length_14561_cov_8.0000	14561	No	NA	34	3	0	Low-quality	Genome-fragment	15.71	HMM-based (lower-bound)	0	1
A3_k141_300412_length_14527_cov_32.9822	14527	No	NA	15	1	2	Low-quality	Genome-fragment	5.5	AAI-based (medium-confidence)	0	1
A3_k141_5358499_length_14470_cov_6.0824	14470	No	NA	31	0	1	Not-determined	Genome-fragment	NA	NA	0	1.02	no viral genes detected
A3_k141_1374917_length_14353_cov_17.9447	14353	No	NA	29	1	1	Low-quality	Genome-fragment	9.29	HMM-based (lower-bound)	0	1
A3_k141_3406284_length_14305_cov_10.7360	14305	No	NA	26	2	1	Low-quality	Genome-fragment	37.19	AAI-based (medium-confidence)	0	1
A3_k141_7463244_length_14245_cov_10.0007	14245	No	NA	28	0	0	Not-determined	Genome-fragment	NA	NA	0	1.01	no viral genes detected; low-confidence DTR
A3_k141_6975290_length_14239_cov_205.3237	14239	No	NA	31	1	0	Low-quality	Genome-fragment	12.64	HMM-based (lower-bound)	0	1
A3_k141_5282148_length_14195_cov_9.0000	14195	No	NA	9	0	0	Not-determined	Genome-fragment	NA	NA	0	1	no viral genes detected
A3_k141_1601462_length_14192_cov_13.9695	14192	No	NA	20	3	0	Low-quality	Genome-fragment	23.66	AAI-based (medium-confidence)	0	1
A3_k141_4048047_length_14141_cov_16.9749	14141	No	NA	27	2	1	Low-quality	Genome-fragment	15.26	HMM-based (lower-bound)	0	1
A3_k141_3451782_length_14080_cov_11.0000	14080	No	NA	38	1	0	Low-quality	Genome-fragment	33.5	HMM-based (lower-bound)	0	1.02
A3_k141_5508084_length_14060_cov_11.4265	14060	No	NA	25	2	0	Low-quality	Genome-fragment	24.78	HMM-based (lower-bound)	0	1
A3_k141_1577039_length_14044_cov_7.0000	14044	No	NA	31	2	0	Low-quality	Genome-fragment	8.98	HMM-based (lower-bound)	0	1
A3_k141_7463347_length_14018_cov_50.0036	14018	No	NA	28	1	0	Low-quality	Genome-fragment	9.93	HMM-based (lower-bound)	0	1.01	low-confidence DTR
A3_k141_1172704_length_13756_cov_6.0000	13756	No	NA	20	1	1	Low-quality	Genome-fragment	30.47	AAI-based (medium-confidence)	0	1
A3_k141_1960146_length_13707_cov_5.9919	13707	No	NA	25	1	4	Low-quality	Genome-fragment	4.88	HMM-based (lower-bound)	0	1
A3_k141_2403821_length_13647_cov_8.0000	13647	No	NA	23	2	0	Low-quality	Genome-fragment	4.73	HMM-based (lower-bound)	0	1
A3_k141_1041529_length_13617_cov_5.9837	13617	No	NA	29	1	0	Low-quality	Genome-fragment	20.37	HMM-based (lower-bound)	0	1
A3_k141_4354503_length_13392_cov_6.0000	13392	No	NA	8	7	0	Low-quality	Genome-fragment	22.03	AAI-based (high-confidence)	0	1
A3_k141_2099394_length_13369_cov_48.9927	13369	No	NA	19	2	1	Low-quality	Genome-fragment	7.97	HMM-based (lower-bound)	0	1
A3_k141_940695_length_13316_cov_7.0000	13316	No	NA	16	4	0	Low-quality	Genome-fragment	13.16	HMM-based (lower-bound)	0	1.01
A3_k141_6901942_length_13259_cov_12.6168	13259	No	NA	16	9	1	Low-quality	Genome-fragment	19.19	AAI-based (medium-confidence)	0	1
A3_k141_6087458_length_13227_cov_8.0000	13227	No	NA	14	1	0	Low-quality	Genome-fragment	15.15	AAI-based (medium-confidence)	0	1
A3_k141_7399445_length_13127_cov_45.7256	13127	No	NA	15	1	1	Low-quality	Genome-fragment	11.05	HMM-based (lower-bound)	0	1
A3_k141_2371174_length_13109_cov_15.0000	13109	No	NA	25	2	0	High-quality	High-quality	100	AAI-based (medium-confidence)	0	1.02
A3_k141_2232564_length_13059_cov_13.9779	13059	No	NA	29	4	0	Low-quality	Genome-fragment	9.3	HMM-based (lower-bound)	0	1
A3_k141_3756914_length_13022_cov_5.4417	13022	No	NA	27	0	0	Not-determined	Genome-fragment	NA	NA	0	1	no viral genes detected
A3_k141_1159144_length_12967_cov_7.4728	12967	No	NA	16	4	0	Low-quality	Genome-fragment	22	AAI-based (medium-confidence)	0	1
A3_k141_6114044_length_12828_cov_22.9237	12828	No	NA	14	0	2	Not-determined	Genome-fragment	NA	NA	0	1.01	no viral genes detected
A3_k141_4722977_length_12815_cov_7.0000	12815	No	NA	31	0	0	Not-determined	Genome-fragment	NA	NA	0	1	no viral genes detected
A3_k141_1252818_length_12763_cov_7.0941	12763	No	NA	26	2	1	Low-quality	Genome-fragment	11.81	HMM-based (lower-bound)	0	1
A3_k141_3245010_length_12620_cov_14.7704	12620	No	NA	21	8	1	Low-quality	Genome-fragment	17.82	AAI-based (medium-confidence)	0	1
A3_k141_630724_length_12619_cov_6.3735	12619	No	NA	13	0	1	Low-quality	Genome-fragment	21.6	AAI-based (medium-confidence)	0	1	no viral genes detected
A3_k141_3084548_length_12614_cov_6.0000	12614	No	NA	35	1	1	Low-quality	Genome-fragment	12.77	HMM-based (lower-bound)	0	1
A3_k141_530140_length_12583_cov_6.2586	12583	Yes	5262	10	2	3	Low-quality	Genome-fragment	2.36	HMM-based (lower-bound)	58.18	1
A3_k141_970708_length_12487_cov_7.0000	12487	No	NA	25	3	0	Low-quality	Genome-fragment	3.92	HMM-based (lower-bound)	0	1
A3_k141_210201_length_12458_cov_11.3423	12458	No	NA	15	4	0	Low-quality	Genome-fragment	32.34	AAI-based (medium-confidence)	0	1
A3_k141_366895_length_12451_cov_8.2674	12451	No	NA	22	3	1	Low-quality	Genome-fragment	20.52	AAI-based (high-confidence)	0	1
A3_k141_5311950_length_12361_cov_4.9866	12361	No	NA	24	0	0	Not-determined	Genome-fragment	NA	NA	0	1	no viral genes detected
A3_k141_4069858_length_12319_cov_10.0000	12319	No	NA	17	2	0	Low-quality	Genome-fragment	32.03	AAI-based (medium-confidence)	0	1
A3_k141_7220315_length_12253_cov_8.0000	12253	No	NA	27	2	0	Low-quality	Genome-fragment	31.85	AAI-based (high-confidence)	0	1
A3_k141_6861791_length_12204_cov_4.3317	12204	No	NA	15	0	0	Not-determined	Genome-fragment	NA	NA	0	1	no viral genes detected
A3_k141_3559931_length_12164_cov_11.0000	12164	No	NA	17	5	0	Low-quality	Genome-fragment	34.46	AAI-based (medium-confidence)	0	1
A3_k141_6382759_length_12118_cov_8.6259	12118	No	NA	19	4	0	Low-quality	Genome-fragment	18.98	AAI-based (medium-confidence)	0	1
A3_k141_7349811_length_12104_cov_16.9706	12104	No	NA	12	3	0	Low-quality	Genome-fragment	13.85	HMM-based (lower-bound)	0	1
A3_k141_5215535_length_12060_cov_7.0000	12060	No	NA	31	1	0	Low-quality	Genome-fragment	8.63	HMM-based (lower-bound)	0	1
A3_k141_7457050_length_11952_cov_7.0000	11952	No	NA	17	2	0	Low-quality	Genome-fragment	25.8	AAI-based (medium-confidence)	0	1
A3_k141_5076553_length_11928_cov_28.0000	11928	No	NA	27	2	0	Low-quality	Genome-fragment	28.38	HMM-based (lower-bound)	0	1.01
A3_k141_6432295_length_11912_cov_6.0000	11912	No	NA	21	2	0	Low-quality	Genome-fragment	13.06	HMM-based (lower-bound)	0	1
A3_k141_408402_length_11910_cov_6.9439	11910	No	NA	19	2	0	Low-quality	Genome-fragment	17.95	HMM-based (lower-bound)	0	1.01	low-confidence DTR
A3_k141_2167486_length_11870_cov_12.5813	11870	No	NA	26	0	0	Not-determined	Genome-fragment	NA	NA	0	1	no viral genes detected
A3_k141_4024968_length_11864_cov_6.8864	11864	No	NA	22	2	2	Low-quality	Genome-fragment	4.49	AAI-based (medium-confidence)	0	1
A3_k141_4564432_length_11820_cov_7.0000	11820	No	NA	20	0	0	Not-determined	Genome-fragment	NA	NA	0	1	no viral genes detected
A3_k141_1073627_length_11745_cov_6.6774	11745	No	NA	20	0	1	Low-quality	Genome-fragment	19.13	AAI-based (medium-confidence)	0	1.01	no viral genes detected
A3_k141_4753074_length_11702_cov_4.9924	11702	No	NA	15	3	0	Low-quality	Genome-fragment	12.49	HMM-based (lower-bound)	0	1
A3_k141_2306338_length_11684_cov_7.0000	11684	No	NA	5	0	0	Not-determined	Genome-fragment	NA	NA	0	1	no viral genes detected
A3_k141_4254893_length_11678_cov_11.9733	11678	No	NA	6	0	3	Not-determined	Genome-fragment	NA	NA	0	1.06	no viral genes detected
A3_k141_4848008_length_11595_cov_5.0000	11595	No	NA	26	0	1	Not-determined	Genome-fragment	NA	NA	0	1	no viral genes detected
A3_k141_5498323_length_11594_cov_6.0000	11594	No	NA	12	3	0	Low-quality	Genome-fragment	24.38	AAI-based (medium-confidence)	0	1
A3_k141_144800_length_11574_cov_7.0283	11574	No	NA	13	1	3	Low-quality	Genome-fragment	6.22	HMM-based (lower-bound)	0	1
A3_k141_763314_length_11547_cov_6.9511	11547	No	NA	12	2	0	Low-quality	Genome-fragment	11.13	AAI-based (medium-confidence)	0	1
A3_k141_751437_length_11535_cov_10.9807	11535	No	NA	11	1	0	Low-quality	Genome-fragment	23.05	AAI-based (high-confidence)	0	1
A3_k141_1086459_length_11519_cov_22.8028	11519	No	NA	21	0	0	Not-determined	Genome-fragment	NA	NA	0	1	no viral genes detected
A3_k141_3555304_length_11511_cov_20.0000	11511	No	NA	18	0	0	Not-determined	Genome-fragment	NA	NA	0	1	no viral genes detected
A3_k141_4851612_length_11471_cov_13.5791	11471	No	NA	28	1	0	Low-quality	Genome-fragment	9.37	HMM-based (lower-bound)	0	1
A3_k141_5834570_length_11459_cov_6.5535	11459	No	NA	5	1	0	Low-quality	Genome-fragment	5.12	HMM-based (lower-bound)	0	1
A3_k141_4707924_length_11415_cov_11.0000	11415	No	NA	14	1	0	Low-quality	Genome-fragment	18.92	AAI-based (medium-confidence)	0	1
A3_k141_4978237_length_11380_cov_9.8743	11380	No	NA	18	0	4	Not-determined	Genome-fragment	NA	NA	0	1	no viral genes detected
A3_k141_6759898_length_11372_cov_8.5975	11372	No	NA	13	1	0	Low-quality	Genome-fragment	4.31	AAI-based (medium-confidence)	0	1.01
A3_k141_5320464_length_11355_cov_5.0000	11355	No	NA	19	3	0	Low-quality	Genome-fragment	19.26	HMM-based (lower-bound)	0	1
A3_k141_615279_length_11350_cov_5.0000	11350	No	NA	17	2	0	Low-quality	Genome-fragment	6.04	HMM-based (lower-bound)	0	1
A3_k141_341276_length_11334_cov_9.6335	11334	No	NA	19	1	0	Low-quality	Genome-fragment	26.97	HMM-based (lower-bound)	0	1
A3_k141_2107934_length_11315_cov_21.7775	11315	No	NA	18	0	2	Not-determined	Genome-fragment	NA	NA	0	1.01	no viral genes detected
A3_k141_5237053_length_11211_cov_6.0000	11211	No	NA	25	1	0	Low-quality	Genome-fragment	5.51	HMM-based (lower-bound)	0	1
A3_k141_759901_length_11209_cov_5.9901	11209	No	NA	35	0	0	Not-determined	Genome-fragment	NA	NA	0	1	no viral genes detected
A3_k141_7262469_length_11131_cov_5.9700	11131	No	NA	21	0	0	Not-determined	Genome-fragment	NA	NA	0	1	no viral genes detected
A3_k141_7404905_length_11117_cov_6.0000	11117	No	NA	11	5	0	Low-quality	Genome-fragment	28.83	AAI-based (medium-confidence)	0	1
A3_k141_3374795_length_11099_cov_4.1568	11099	No	NA	23	0	0	Not-determined	Genome-fragment	NA	NA	0	1.01	no viral genes detected
A3_k141_1601890_length_11045_cov_5.0000	11045	No	NA	24	0	0	Not-determined	Genome-fragment	NA	NA	0	1	no viral genes detected
A3_k141_4915647_length_11028_cov_18.9636	11028	No	NA	14	1	2	Low-quality	Genome-fragment	6.9	AAI-based (medium-confidence)	0	1
A3_k141_1311955_length_11015_cov_34.9906	11015	No	NA	17	0	2	Not-determined	Genome-fragment	NA	NA	0	1.01	no viral genes detected
A3_k141_1507638_length_10924_cov_15.5198	10924	No	NA	27	3	0	Low-quality	Genome-fragment	18.79	AAI-based (medium-confidence)	0	1
A3_k141_4522874_length_10913_cov_13.4080	10913	No	NA	17	3	0	Low-quality	Genome-fragment	26.31	AAI-based (medium-confidence)	0	1
A3_k141_2515927_length_10907_cov_4.9918	10907	No	NA	21	1	0	Low-quality	Genome-fragment	6.59	HMM-based (lower-bound)	0	1
A3_k141_4960428_length_10865_cov_217.0000	10865	No	NA	20	0	0	Not-determined	Genome-fragment	NA	NA	0	1	no viral genes detected
A3_k141_1924128_length_10795_cov_8.1825	10795	No	NA	9	1	0	Low-quality	Genome-fragment	6.81	HMM-based (lower-bound)	0	1
A3_k141_6972546_length_10775_cov_46.8097	10775	No	NA	19	0	1	Not-determined	Genome-fragment	NA	NA	0	1.01	no viral genes detected; low-confidence ITR
A3_k141_5085496_length_10756_cov_6.0000	10756	No	NA	13	3	2	Low-quality	Genome-fragment	15.94	AAI-based (medium-confidence)	0	1
A3_k141_6458688_length_10676_cov_8.0000	10676	No	NA	23	0	0	Not-determined	Genome-fragment	NA	NA	0	1	no viral genes detected
A3_k141_899708_length_10667_cov_5.9174	10667	No	NA	13	2	1	Low-quality	Genome-fragment	12.04	AAI-based (medium-confidence)	0	1
A3_k141_2206887_length_10533_cov_7.8547	10533	No	NA	10	2	1	Low-quality	Genome-fragment	9.68	HMM-based (lower-bound)	0	1
A3_k141_2887335_length_10510_cov_47.7197	10510	No	NA	17	0	2	Not-determined	Genome-fragment	NA	NA	0	1	no viral genes detected
A3_k141_1370205_length_10491_cov_8.0000	10491	No	NA	8	0	1	Not-determined	Genome-fragment	NA	NA	0	1	no viral genes detected
A3_k141_6526927_length_10471_cov_6.0000	10471	No	NA	16	1	0	Low-quality	Genome-fragment	12.19	AAI-based (medium-confidence)	0	1
A3_k141_344776_length_10462_cov_10.9787	10462	No	NA	20	1	0	Low-quality	Genome-fragment	13.37	AAI-based (medium-confidence)	0	1
A3_k141_4307693_length_10443_cov_10.5114	10443	No	NA	6	1	0	Low-quality	Genome-fragment	3.95	AAI-based (medium-confidence)	0	1
A3_k141_2842980_length_10439_cov_9.0000	10439	No	NA	25	2	0	Low-quality	Genome-fragment	9.31	HMM-based (lower-bound)	0	1
A3_k141_2391440_length_10433_cov_5.0676	10433	No	NA	15	3	0	Low-quality	Genome-fragment	16.08	HMM-based (lower-bound)	0	1
A3_k141_1168956_length_10431_cov_10.2544	10431	No	NA	22	0	2	Not-determined	Genome-fragment	NA	NA	0	1.03	no viral genes detected
A3_k141_3150736_length_10377_cov_9.0000	10377	No	NA	17	1	1	Low-quality	Genome-fragment	24.69	HMM-based (lower-bound)	0	1
A3_k141_4466988_length_10375_cov_11.6415	10375	No	NA	10	2	0	Low-quality	Genome-fragment	10.4	AAI-based (medium-confidence)	0	1
A3_k141_6128992_length_10368_cov_6.3028	10368	No	NA	13	2	2	Low-quality	Genome-fragment	11.01	AAI-based (medium-confidence)	0	1
A3_k141_4830557_length_10347_cov_7.4255	10347	No	NA	15	0	0	Low-quality	Genome-fragment	21.52	AAI-based (high-confidence)	0	1	no viral genes detected
A3_k141_423153_length_10325_cov_5.0000	10325	No	NA	19	1	1	Low-quality	Genome-fragment	24.57	HMM-based (lower-bound)	0	1.02
A3_k141_1410793_length_10308_cov_8.0000	10308	No	NA	16	1	2	Low-quality	Genome-fragment	2.86	HMM-based (lower-bound)	0	1
A3_k141_3395104_length_10289_cov_6.5161	10289	No	NA	20	7	1	Low-quality	Genome-fragment	17.49	AAI-based (medium-confidence)	0	1
A3_k141_2918965_length_10268_cov_26.8870	10268	No	NA	21	0	0	Not-determined	Genome-fragment	NA	NA	0	1	no viral genes detected
A3_k141_4115308_length_10200_cov_7.0000	10200	No	NA	15	2	0	Low-quality	Genome-fragment	27.5	AAI-based (medium-confidence)	0	1
A3_k141_419853_length_10145_cov_8.0000	10145	No	NA	10	1	0	Low-quality	Genome-fragment	6.14	HMM-based (lower-bound)	0	1
A3_k141_181640_length_10144_cov_26.0000	10144	No	NA	19	0	1	Not-determined	Genome-fragment	NA	NA	0	1.01	no viral genes detected
A3_k141_6182089_length_10133_cov_20.9560	10133	No	NA	21	1	1	Low-quality	Genome-fragment	4.03	AAI-based (medium-confidence)	0	1
A3_k141_4581372_length_10120_cov_8.0000	10120	No	NA	11	5	0	Low-quality	Genome-fragment	10.35	AAI-based (medium-confidence)	0	1
A3_k141_4719881_length_10114_cov_7.7036	10114	No	NA	16	3	0	Low-quality	Genome-fragment	21.42	AAI-based (high-confidence)	0	1
A3_k141_7252354_length_10095_cov_23.9492	10095	No	NA	26	2	1	Low-quality	Genome-fragment	3.36	HMM-based (lower-bound)	0	1
A3_k141_4258642_length_10042_cov_18.6679	10042	No	NA	22	1	0	Low-quality	Genome-fragment	15.76	AAI-based (medium-confidence)	0	1
A3_k141_2098184_length_10032_cov_31.0035	10032	No	NA	1	1	0	Low-quality	Genome-fragment	6.93	HMM-based (lower-bound)	0	1
A3_k141_2025649_length_10021_cov_9.6620	10021	No	NA	18	1	0	Low-quality	Genome-fragment	23.84	HMM-based (lower-bound)	0	1
A4_k141_1340140_length_82900_cov_11.9997	82900	No	NA	144	2	9	Low-quality	Genome-fragment	41.72	HMM-based (lower-bound)	0	1
A4_k141_1680681_length_68443_cov_9.0000	68443	No	NA	158	7	1	Medium-quality	Genome-fragment	52.22	HMM-based (lower-bound)	0	1
A4_k141_1333170_length_62830_cov_10.0000	62830	No	NA	108	6	3	Low-quality	Genome-fragment	34.5	HMM-based (lower-bound)	0	1
A4_k141_1378109_length_60002_cov_12.6146	60002	No	NA	96	5	5	Medium-quality	Genome-fragment	51.25	HMM-based (lower-bound)	0	1
A4_k141_1595227_length_55435_cov_12.0691	55435	No	NA	85	10	8	Medium-quality	Genome-fragment	51.06	HMM-based (lower-bound)	0	1
A4_k141_405373_length_51624_cov_45.5133	51624	No	NA	68	6	1	Low-quality	Genome-fragment	34.79	HMM-based (lower-bound)	0	1
A4_k141_5031508_length_51354_cov_10.0000	51354	No	NA	60	17	0	High-quality	High-quality	100	AAI-based (high-confidence)	0	1
A4_k141_64465_length_49767_cov_11.9902	49767	No	NA	118	4	2	Complete	High-quality	100	DTR (high-confidence)	0	1.01
A4_k141_750894_length_49718_cov_19.0000	49718	No	NA	75	12	0	Complete	High-quality	100	DTR (high-confidence)	0	1
A4_k141_5164376_length_47424_cov_8.0177	47424	No	NA	82	12	2	Complete	High-quality	100	DTR (high-confidence)	0	1
A4_k141_4634589_length_46955_cov_9.0000	46955	No	NA	35	6	0	Low-quality	Genome-fragment	17.78	AAI-based (medium-confidence)	0	1
A4_k141_1497171_length_42606_cov_9.0000	42606	No	NA	95	7	0	Low-quality	Genome-fragment	45.36	AAI-based (medium-confidence)	0	1
A4_k141_1563891_length_41672_cov_27.0000	41672	No	NA	25	2	6	Low-quality	Genome-fragment	29.76	HMM-based (lower-bound)	0	1
A4_k141_2786413_length_41559_cov_8.0000	41559	No	NA	56	9	0	Medium-quality	Genome-fragment	75.58	AAI-based (medium-confidence)	0	1
A4_k141_1101833_length_41463_cov_7.0000	41463	No	NA	32	4	3	Low-quality	Genome-fragment	15.7	AAI-based (medium-confidence)	0	1
A4_k141_2111120_length_40482_cov_17.9955	40482	No	NA	71	8	1	Low-quality	Genome-fragment	35.79	HMM-based (lower-bound)	0	1	low-confidence DTR
A4_k141_832357_length_40343_cov_17.0000	40343	No	NA	65	17	0	Medium-quality	Genome-fragment	78.89	AAI-based (medium-confidence)	0	1
A4_k141_1823039_length_38215_cov_11.9936	38215	No	NA	77	13	2	Low-quality	Genome-fragment	14.47	AAI-based (medium-confidence)	0	1
A4_k141_3096201_length_38100_cov_12.0000	38100	No	NA	56	9	1	Low-quality	Genome-fragment	45.13	HMM-based (lower-bound)	0	1	low-confidence DTR
A4_k141_1423493_length_37931_cov_89.0121	37931	No	NA	48	7	2	Low-quality	Genome-fragment	41.31	HMM-based (lower-bound)	0	1
A4_k141_3135366_length_37201_cov_27.4385	37201	No	NA	59	7	0	High-quality	High-quality	92.42	AAI-based (medium-confidence)	0	1
A4_k141_2163458_length_34462_cov_10.0000	34462	No	NA	47	12	3	Low-quality	Genome-fragment	42.59	HMM-based (lower-bound)	0	1.01	low-confidence DTR
A4_k141_2406162_length_33893_cov_8.6536	33893	No	NA	58	2	2	Low-quality	Genome-fragment	36.75	HMM-based (lower-bound)	0	1
A4_k141_2640941_length_33744_cov_16.8677	33744	No	NA	76	3	1	Low-quality	Genome-fragment	26.8	HMM-based (lower-bound)	0	1
A4_k141_1447313_length_33692_cov_15.0000	33692	Yes	7219	39	4	13	Low-quality	Genome-fragment	5.88	HMM-based (lower-bound)	78.57	1
A4_k141_441554_length_31534_cov_58.6934	31534	No	NA	24	1	3	Low-quality	Genome-fragment	44.28	HMM-based (lower-bound)	0	1
A4_k141_3270074_length_31509_cov_10.0000	31509	No	NA	53	0	5	Not-determined	Genome-fragment	NA	NA	0	1.01	no viral genes detected
A4_k141_3602675_length_31092_cov_8.9886	31092	No	NA	13	4	0	Low-quality	Genome-fragment	11.77	AAI-based (medium-confidence)	0	1
A4_k141_2701650_length_30459_cov_49.9644	30459	Yes	14808	21	3	2	Low-quality	Genome-fragment	9.61	HMM-based (lower-bound)	51.38	1
A4_k141_172224_length_29137_cov_10.0000	29137	No	NA	41	5	2	Low-quality	Genome-fragment	30.51	HMM-based (lower-bound)	0	1.02
A4_k141_1370174_length_28784_cov_17.7603	28784	No	NA	50	0	6	Not-determined	Genome-fragment	NA	NA	0	1	no viral genes detected
A4_k141_1037902_length_28699_cov_7.1588	28699	Yes	13874	46	5	9	Low-quality	Genome-fragment	5.78	HMM-based (lower-bound)	51.66	1
A4_k141_4472666_length_28043_cov_8.0000	28043	No	NA	23	2	1	Low-quality	Genome-fragment	14.76	HMM-based (lower-bound)	0	1
A4_k141_1209599_length_27858_cov_9.4002	27858	No	NA	42	2	1	Low-quality	Genome-fragment	34.21	HMM-based (lower-bound)	0	1
A4_k141_1250677_length_27813_cov_11.1708	27813	No	NA	65	7	0	Low-quality	Genome-fragment	11.81	HMM-based (lower-bound)	0	1
A4_k141_3256633_length_27343_cov_9.8541	27343	No	NA	63	5	0	Low-quality	Genome-fragment	35.61	HMM-based (lower-bound)	0	1
A4_k141_2129570_length_27032_cov_15.8126	27032	No	NA	44	4	0	Low-quality	Genome-fragment	17.17	HMM-based (lower-bound)	0	1
A4_k141_3573557_length_27023_cov_22.0000	27023	No	NA	57	2	1	Low-quality	Genome-fragment	16.97	HMM-based (lower-bound)	0	1
A4_k141_3933686_length_25967_cov_48.9591	25967	No	NA	21	0	17	Not-determined	Genome-fragment	NA	NA	0	1	no viral genes detected
A4_k141_4576393_length_25694_cov_7.0265	25694	No	NA	42	10	0	Low-quality	Genome-fragment	31.74	HMM-based (lower-bound)	0	1
A4_k141_4801105_length_25559_cov_5.1823	25559	No	NA	50	3	1	Medium-quality	Genome-fragment	66.45	AAI-based (medium-confidence)	0	1
A4_k141_2086376_length_25118_cov_11.9903	25118	No	NA	36	11	0	Medium-quality	Genome-fragment	64.82	AAI-based (medium-confidence)	0	1
A4_k141_1392270_length_25004_cov_6.1237	25004	No	NA	27	1	6	Low-quality	Genome-fragment	30.15	AAI-based (medium-confidence)	0	1
A4_k141_1807672_length_24865_cov_8.0000	24865	No	NA	30	1	0	Low-quality	Genome-fragment	22.97	HMM-based (lower-bound)	0	1
A4_k141_1906769_length_23836_cov_11.0000	23836	No	NA	45	1	1	Low-quality	Genome-fragment	16.82	HMM-based (lower-bound)	0	1
A4_k141_4630109_length_23231_cov_31.0000	23231	No	NA	26	1	7	Low-quality	Genome-fragment	8.14	HMM-based (lower-bound)	0	1
A4_k141_2986648_length_23175_cov_9.4881	23175	Yes	5539	10	2	2	Low-quality	Genome-fragment	2.1	AAI-based (medium-confidence)	76.1	1
A4_k141_1343399_length_23120_cov_22.8510	23120	No	NA	31	2	4	Low-quality	Genome-fragment	14.61	HMM-based (lower-bound)	0	1
A4_k141_2620123_length_22720_cov_32.9688	22720	Yes	14784	22	3	4	Low-quality	Genome-fragment	8.9	HMM-based (lower-bound)	34.93	1
A4_k141_2888947_length_22706_cov_53.0483	22706	No	NA	49	8	0	Low-quality	Genome-fragment	47.33	AAI-based (medium-confidence)	0	1
A4_k141_2093996_length_22527_cov_24.8647	22527	No	NA	46	3	0	Low-quality	Genome-fragment	25.72	AAI-based (medium-confidence)	0	1
A4_k141_3937571_length_22354_cov_11.0000	22354	No	NA	25	11	0	Low-quality	Genome-fragment	46.16	AAI-based (high-confidence)	0	1
A4_k141_4731727_length_22332_cov_16.5964	22332	No	NA	29	4	1	Medium-quality	Genome-fragment	51.92	AAI-based (medium-confidence)	0	1
A4_k141_4791654_length_22071_cov_8.0000	22071	No	NA	26	3	0	Low-quality	Genome-fragment	32.57	HMM-based (lower-bound)	0	1
A4_k141_262495_length_21973_cov_7.9997	21973	No	NA	31	6	1	Low-quality	Genome-fragment	47.08	AAI-based (medium-confidence)	0	1
A4_k141_1364544_length_21734_cov_7.3475	21734	No	NA	40	3	0	Medium-quality	Genome-fragment	56.5	AAI-based (medium-confidence)	0	1.01
A4_k141_1504648_length_21484_cov_37.6676	21484	No	NA	42	0	0	Not-determined	Genome-fragment	NA	NA	0	1.01	no viral genes detected
A4_k141_2379466_length_20819_cov_7.9702	20819	No	NA	23	0	0	Low-quality	Genome-fragment	7.88	AAI-based (medium-confidence)	0	1	no viral genes detected
A4_k141_1848321_length_20709_cov_24.0000	20709	No	NA	32	10	0	Low-quality	Genome-fragment	34.44	AAI-based (medium-confidence)	0	1
A4_k141_1462866_length_20703_cov_7.0000	20703	Yes	5806	26	4	9	Low-quality	Genome-fragment	4.12	AAI-based (medium-confidence)	71.96	1
A4_k141_3143694_length_20667_cov_7.9925	20667	No	NA	27	12	0	Medium-quality	Genome-fragment	51.73	AAI-based (medium-confidence)	0	1
A4_k141_2626369_length_20009_cov_12.3729	20009	No	NA	27	11	1	Low-quality	Genome-fragment	8.69	HMM-based (lower-bound)	0	1
A4_k141_916882_length_19164_cov_9.9309	19164	No	NA	27	0	1	Not-determined	Genome-fragment	NA	NA	0	1	no viral genes detected
A4_k141_4034671_length_18610_cov_8.0000	18610	No	NA	21	1	1	Low-quality	Genome-fragment	15.09	HMM-based (lower-bound)	0	1
A4_k141_1258743_length_18494_cov_26.0000	18494	No	NA	32	3	0	Low-quality	Genome-fragment	16.36	AAI-based (medium-confidence)	0	1
A4_k141_1150794_length_18392_cov_8.9176	18392	No	NA	50	0	0	Not-determined	Genome-fragment	NA	NA	0	1.01	no viral genes detected
A4_k141_4113177_length_18328_cov_38.9540	18328	No	NA	34	3	0	Low-quality	Genome-fragment	24.61	HMM-based (lower-bound)	0	1
A4_k141_2693709_length_18235_cov_7.0000	18235	No	NA	24	3	0	Low-quality	Genome-fragment	25.56	HMM-based (lower-bound)	0	1
A4_k141_4895_length_18168_cov_37.5096	18168	No	NA	35	3	0	Low-quality	Genome-fragment	21.96	HMM-based (lower-bound)	0	1
A4_k141_1763517_length_17654_cov_10.0000	17654	No	NA	43	0	0	Not-determined	Genome-fragment	NA	NA	0	1	no viral genes detected
A4_k141_2161944_length_17546_cov_13.5569	17546	No	NA	22	2	2	Low-quality	Genome-fragment	18.66	AAI-based (medium-confidence)	0	1
A4_k141_2589663_length_17446_cov_130.4007	17446	No	NA	19	1	5	Low-quality	Genome-fragment	11.27	HMM-based (lower-bound)	0	1
A4_k141_4870231_length_17170_cov_11.9858	17170	No	NA	21	1	0	Low-quality	Genome-fragment	35.77	AAI-based (high-confidence)	0	1
A4_k141_4055838_length_17151_cov_6.9922	17151	No	NA	22	5	0	Low-quality	Genome-fragment	38.99	AAI-based (high-confidence)	0	1
A4_k141_2837274_length_16892_cov_26.8523	16892	No	NA	21	0	1	Not-determined	Genome-fragment	NA	NA	0	1	no viral genes detected
A4_k141_3547220_length_16732_cov_7.6774	16732	No	NA	17	3	0	Low-quality	Genome-fragment	11.67	HMM-based (lower-bound)	0	1
A4_k141_4642920_length_16697_cov_12.3955	16697	No	NA	32	1	0	Low-quality	Genome-fragment	25.12	HMM-based (lower-bound)	0	1
A4_k141_2470089_length_16610_cov_31.8092	16610	Yes	14071	26	2	3	Low-quality	Genome-fragment	7.93	HMM-based (lower-bound)	15.29	1
A4_k141_3841753_length_16050_cov_14.9806	16050	No	NA	24	4	0	Low-quality	Genome-fragment	13.55	HMM-based (lower-bound)	0	1
A4_k141_1090083_length_16014_cov_8.9612	16014	No	NA	19	3	0	Low-quality	Genome-fragment	21.85	HMM-based (lower-bound)	0	1
A4_k141_113316_length_15981_cov_12.9997	15981	No	NA	21	0	4	Not-determined	Genome-fragment	NA	NA	0	1.01	no viral genes detected
A4_k141_4694680_length_15895_cov_18.3306	15895	No	NA	17	0	13	Not-determined	Genome-fragment	NA	NA	0	1	no viral genes detected
A4_k141_4912517_length_15855_cov_11.7196	15855	No	NA	12	0	5	Not-determined	Genome-fragment	NA	NA	0	1.01	no viral genes detected
A4_k141_4759613_length_15706_cov_9.9746	15706	No	NA	27	3	2	Low-quality	Genome-fragment	8.33	HMM-based (lower-bound)	0	1
A4_k141_3735172_length_15701_cov_8.7404	15701	No	NA	15	0	1	Not-determined	Genome-fragment	NA	NA	0	1	no viral genes detected
A4_k141_2252019_length_15622_cov_7.0000	15622	No	NA	4	0	0	Not-determined	Genome-fragment	NA	NA	0	1	no viral genes detected
A4_k141_5028191_length_15590_cov_10.0000	15590	No	NA	14	0	2	Low-quality	Genome-fragment	25.97	AAI-based (medium-confidence)	0	1	no viral genes detected
A4_k141_2470360_length_15480_cov_7.9900	15480	No	NA	22	4	0	Low-quality	Genome-fragment	26.23	AAI-based (medium-confidence)	0	1.01
A4_k141_2043994_length_15329_cov_10.5425	15329	No	NA	18	5	0	Low-quality	Genome-fragment	10.78	HMM-based (lower-bound)	0	1
A4_k141_3356699_length_15293_cov_18.0000	15293	No	NA	27	7	0	Low-quality	Genome-fragment	29.93	AAI-based (medium-confidence)	0	1
A4_k141_2345769_length_15206_cov_10.6316	15206	No	NA	15	6	0	Low-quality	Genome-fragment	31.53	AAI-based (medium-confidence)	0	1
A4_k141_3622925_length_14974_cov_4.9539	14974	No	NA	35	0	0	Not-determined	Genome-fragment	NA	NA	0	1	no viral genes detected
A4_k141_919653_length_14737_cov_39.0000	14737	No	NA	16	0	7	Low-quality	Genome-fragment	13.57	AAI-based (medium-confidence)	0	1	no viral genes detected
A4_k141_4503147_length_14719_cov_7.9726	14719	No	NA	18	7	0	Low-quality	Genome-fragment	26.02	AAI-based (medium-confidence)	0	1
A4_k141_1969664_length_14559_cov_9.4057	14559	No	NA	19	1	0	Low-quality	Genome-fragment	1.32	HMM-based (lower-bound)	0	1
A4_k141_3620485_length_14468_cov_8.0000	14468	No	NA	20	1	2	Low-quality	Genome-fragment	5.48	AAI-based (medium-confidence)	0	1
A4_k141_2564898_length_14293_cov_14.6917	14293	No	NA	26	0	1	Not-determined	Genome-fragment	NA	NA	0	1	no viral genes detected
A4_k141_5164414_length_14224_cov_20.0014	14224	No	NA	24	0	1	Not-determined	Genome-fragment	NA	NA	0	1.01	no viral genes detected; low-confidence DTR
A4_k141_1980352_length_14197_cov_7.5992	14197	No	NA	20	3	0	Low-quality	Genome-fragment	24.07	HMM-based (lower-bound)	0	1
A4_k141_3041425_length_14131_cov_13.7994	14131	No	NA	28	0	2	Not-determined	Genome-fragment	NA	NA	0	1	no viral genes detected
A4_k141_2849847_length_14078_cov_5.0000	14078	No	NA	24	2	0	Low-quality	Genome-fragment	18.1	HMM-based (lower-bound)	0	1.01
A4_k141_151542_length_14078_cov_16.8302	14078	No	NA	23	0	5	Not-determined	Genome-fragment	NA	NA	0	1	no viral genes detected
A4_k141_2281667_length_14073_cov_8.0000	14073	No	NA	19	2	1	Low-quality	Genome-fragment	18.74	HMM-based (lower-bound)	0	1.01	low-confidence DTR
A4_k141_3924502_length_14022_cov_14.9819	14022	No	NA	27	2	0	Low-quality	Genome-fragment	26.21	AAI-based (medium-confidence)	0	1
A4_k141_3974539_length_14013_cov_6.0000	14013	No	NA	13	4	0	Low-quality	Genome-fragment	23.84	AAI-based (high-confidence)	0	1
A4_k141_514558_length_13988_cov_14.9778	13988	No	NA	10	0	10	Not-determined	Genome-fragment	NA	NA	0	1	no viral genes detected
A4_k141_3759515_length_13952_cov_9.6370	13952	No	NA	16	1	1	Not-determined	Genome-fragment	NA	NA	0	1
A4_k141_310887_length_13941_cov_3.9778	13941	No	NA	25	2	0	Low-quality	Genome-fragment	28.39	AAI-based (high-confidence)	0	1
A4_k141_3665773_length_13856_cov_6.7001	13856	No	NA	25	4	0	Low-quality	Genome-fragment	17.5	HMM-based (lower-bound)	0	1.02
A4_k141_425159_length_13699_cov_8.4143	13699	No	NA	28	3	1	Low-quality	Genome-fragment	35.61	AAI-based (medium-confidence)	0	1
A4_k141_4149051_length_13638_cov_4.9305	13638	No	NA	34	1	0	Low-quality	Genome-fragment	5.52	HMM-based (lower-bound)	0	1
A4_k141_2939428_length_13631_cov_9.9853	13631	No	NA	16	5	0	Low-quality	Genome-fragment	20.2	AAI-based (medium-confidence)	0	1
A4_k141_3542461_length_13618_cov_5.0000	13618	No	NA	20	3	1	Low-quality	Genome-fragment	18.37	HMM-based (lower-bound)	0	1
A4_k141_1532964_length_13595_cov_21.4825	13595	No	NA	16	0	4	Not-determined	Genome-fragment	NA	NA	0	1.01	no viral genes detected
A4_k141_2104105_length_13591_cov_20.7035	13591	No	NA	11	0	7	Not-determined	Genome-fragment	NA	NA	0	1	no viral genes detected
A4_k141_3884034_length_13567_cov_13.7754	13567	No	NA	18	8	0	Low-quality	Genome-fragment	18.33	AAI-based (medium-confidence)	0	1
A4_k141_1863348_length_13559_cov_10.9672	13559	No	NA	21	0	1	Not-determined	Genome-fragment	NA	NA	0	1.01	no viral genes detected
A4_k141_3541257_length_13540_cov_6.5491	13540	No	NA	21	0	9	Not-determined	Genome-fragment	NA	NA	0	1.01	no viral genes detected
A4_k141_4608028_length_13501_cov_7.0000	13501	No	NA	33	2	1	Low-quality	Genome-fragment	7.24	HMM-based (lower-bound)	0	1
A4_k141_1771323_length_13399_cov_11.0000	13399	No	NA	21	1	0	Low-quality	Genome-fragment	20.04	HMM-based (lower-bound)	0	1
A4_k141_593303_length_13306_cov_5.2651	13306	No	NA	38	2	0	Low-quality	Genome-fragment	9.36	HMM-based (lower-bound)	0	1
A4_k141_3042766_length_13194_cov_12.1367	13194	No	NA	6	0	2	Not-determined	Genome-fragment	NA	NA	0	1.06	no viral genes detected
A4_k141_4229455_length_13193_cov_3.2596	13193	No	NA	31	0	0	Not-determined	Genome-fragment	NA	NA	0	1	no viral genes detected
A4_k141_4262322_length_13087_cov_10.4462	13087	No	NA	9	2	0	Low-quality	Genome-fragment	16.54	HMM-based (lower-bound)	0	1
A4_k141_2187875_length_12988_cov_8.5952	12988	No	NA	26	1	0	Low-quality	Genome-fragment	4.35	HMM-based (lower-bound)	0	1
A4_k141_308173_length_12959_cov_12.0000	12959	No	NA	30	0	0	Not-determined	Genome-fragment	NA	NA	0	1	no viral genes detected
A4_k141_624824_length_12878_cov_4.0000	12878	No	NA	26	2	1	Low-quality	Genome-fragment	9.84	HMM-based (lower-bound)	0	1
A4_k141_1976841_length_12867_cov_11.9290	12867	No	NA	22	0	0	Not-determined	Genome-fragment	NA	NA	0	1	no viral genes detected
A4_k141_2225473_length_12819_cov_5.9920	12819	No	NA	30	2	0	Low-quality	Genome-fragment	8.94	HMM-based (lower-bound)	0	1
A4_k141_4731975_length_12811_cov_7.1732	12811	No	NA	23	1	0	Low-quality	Genome-fragment	9.4	HMM-based (lower-bound)	0	1
A4_k141_2459760_length_12728_cov_9.9843	12728	No	NA	15	1	0	Low-quality	Genome-fragment	25.58	AAI-based (medium-confidence)	0	1.01
A4_k141_112192_length_12701_cov_60.8949	12701	No	NA	16	5	0	Low-quality	Genome-fragment	26.67	AAI-based (medium-confidence)	0	1
A4_k141_2719896_length_12594_cov_9.6403	12594	No	NA	20	2	0	Low-quality	Genome-fragment	7.1	HMM-based (lower-bound)	0	1
A4_k141_1069588_length_12582_cov_15.0000	12582	No	NA	19	0	2	Not-determined	Genome-fragment	NA	NA	0	1	no viral genes detected
A4_k141_1295492_length_12473_cov_10.6836	12473	No	NA	18	0	0	Not-determined	Genome-fragment	NA	NA	0	1	no viral genes detected
A4_k141_4856397_length_12408_cov_54.3151	12408	No	NA	16	1	4	Low-quality	Genome-fragment	7.51	HMM-based (lower-bound)	0	1
A4_k141_1407284_length_12289_cov_238.8277	12289	No	NA	18	0	0	Not-determined	Genome-fragment	NA	NA	0	1	no viral genes detected
A4_k141_2997861_length_12214_cov_8.2924	12214	No	NA	21	4	0	Low-quality	Genome-fragment	17.23	HMM-based (lower-bound)	0	1
A4_k141_1927730_length_12193_cov_11.4530	12193	No	NA	16	2	0	Low-quality	Genome-fragment	10.66	HMM-based (lower-bound)	0	1
A4_k141_391824_length_12106_cov_5.9536	12106	No	NA	14	4	1	Low-quality	Genome-fragment	22.67	AAI-based (medium-confidence)	0	1
A4_k141_2851373_length_12089_cov_12.8777	12089	No	NA	12	1	3	Low-quality	Genome-fragment	16.97	HMM-based (lower-bound)	0	1
A4_k141_3545710_length_12022_cov_37.2043	12022	No	NA	21	1	0	Low-quality	Genome-fragment	28.6	HMM-based (lower-bound)	0	1
A4_k141_336392_length_11960_cov_6.4964	11960	No	NA	23	0	1	Not-determined	Genome-fragment	NA	NA	0	1	no viral genes detected
A4_k141_4509164_length_11950_cov_5.0000	11950	No	NA	28	3	0	Low-quality	Genome-fragment	31.07	AAI-based (high-confidence)	0	1
A4_k141_4549424_length_11928_cov_5.9020	11928	No	NA	24	0	1	Not-determined	Genome-fragment	NA	NA	0	1	no viral genes detected
A4_k141_4532492_length_11866_cov_57.9835	11866	No	NA	19	0	1	Not-determined	Genome-fragment	NA	NA	0	1	no viral genes detected
A4_k141_579947_length_11859_cov_14.9211	11859	No	NA	12	0	7	Not-determined	Genome-fragment	NA	NA	0	1	no viral genes detected
A4_k141_1066850_length_11840_cov_6.9887	11840	No	NA	13	1	3	Low-quality	Genome-fragment	8.01	HMM-based (lower-bound)	0	1
A4_k141_758459_length_11838_cov_12.0000	11838	No	NA	20	0	0	Not-determined	Genome-fragment	NA	NA	0	1.01	no viral genes detected
A4_k141_4329520_length_11826_cov_8.1645	11826	No	NA	20	0	0	Not-determined	Genome-fragment	NA	NA	0	1	no viral genes detected
A4_k141_3141616_length_11806_cov_21.7573	11806	No	NA	16	0	5	Not-determined	Genome-fragment	NA	NA	0	1	no viral genes detected
A4_k141_4258085_length_11755_cov_32.0000	11755	No	NA	21	0	1	Not-determined	Genome-fragment	NA	NA	0	1	no viral genes detected
A4_k141_2708775_length_11755_cov_15.5581	11755	No	NA	10	8	0	Low-quality	Genome-fragment	11.19	HMM-based (lower-bound)	0	1
A4_k141_3290378_length_11743_cov_23.3256	11743	No	NA	15	5	1	Low-quality	Genome-fragment	11.7	HMM-based (lower-bound)	0	1
A4_k141_2290428_length_11649_cov_34.7873	11649	No	NA	14	2	1	Low-quality	Genome-fragment	18.27	HMM-based (lower-bound)	0	1
A4_k141_4977586_length_11585_cov_7.1533	11585	Yes	7407	7	2	2	Low-quality	Genome-fragment	3.72	HMM-based (lower-bound)	36.06	1
A4_k141_41524_length_11561_cov_5.0000	11561	No	NA	31	0	0	Not-determined	Genome-fragment	NA	NA	0	1	no viral genes detected
A4_k141_1450272_length_11552_cov_17.1024	11552	No	NA	18	0	2	Not-determined	Genome-fragment	NA	NA	0	1	no viral genes detected
A4_k141_1457346_length_11535_cov_45.4866	11535	No	NA	21	0	0	Low-quality	Genome-fragment	24.1	AAI-based (high-confidence)	0	1	no viral genes detected
A4_k141_5154113_length_11449_cov_4.9777	11449	No	NA	4	0	3	Not-determined	Genome-fragment	NA	NA	0	1	no viral genes detected
A4_k141_4430646_length_11435_cov_29.0000	11435	No	NA	19	0	1	Not-determined	Genome-fragment	NA	NA	0	1	no viral genes detected
A4_k141_4379793_length_11397_cov_6.0000	11397	No	NA	13	0	0	Not-determined	Genome-fragment	NA	NA	0	1	no viral genes detected
A4_k141_48291_length_11389_cov_18.6863	11389	No	NA	20	0	2	Not-determined	Genome-fragment	NA	NA	0	1.03	no viral genes detected
A4_k141_1699050_length_11342_cov_34.9099	11342	No	NA	3	0	0	Not-determined	Genome-fragment	NA	NA	0	1	no viral genes detected
A4_k141_4223442_length_11341_cov_7.0000	11341	No	NA	13	2	0	Low-quality	Genome-fragment	26.47	AAI-based (medium-confidence)	0	1
A4_k141_1957499_length_11338_cov_5.9804	11338	No	NA	10	1	0	Low-quality	Genome-fragment	17.13	HMM-based (lower-bound)	0	1
A4_k141_3742649_length_11325_cov_10.6033	11325	No	NA	18	3	0	Low-quality	Genome-fragment	17.15	HMM-based (lower-bound)	0	1
A4_k141_4065928_length_11323_cov_5.9607	11323	No	NA	11	1	0	Low-quality	Genome-fragment	17.97	AAI-based (medium-confidence)	0	1
A4_k141_5164406_length_11292_cov_70.0063	11292	No	NA	18	0	1	Not-determined	Genome-fragment	NA	NA	0	1.01	no viral genes detected; low-confidence DTR
A4_k141_3636176_length_11283_cov_9.0000	11283	No	NA	12	0	0	Not-determined	Genome-fragment	NA	NA	0	1	no viral genes detected
A4_k141_499777_length_11275_cov_9.5913	11275	No	NA	13	0	7	Low-quality	Genome-fragment	4.49	AAI-based (medium-confidence)	0	1	no viral genes detected
A4_k141_4983884_length_11268_cov_7.0000	11268	No	NA	12	1	2	Low-quality	Genome-fragment	4.27	AAI-based (medium-confidence)	0	1
A4_k141_2656126_length_11240_cov_42.8557	11240	No	NA	8	1	0	Low-quality	Genome-fragment	5.06	HMM-based (lower-bound)	0	1
A4_k141_4408699_length_11235_cov_5.0000	11235	No	NA	1	1	0	Low-quality	Genome-fragment	5	HMM-based (lower-bound)	0	1
A4_k141_526081_length_11200_cov_26.9763	11200	No	NA	14	0	2	Not-determined	Genome-fragment	NA	NA	0	1	no viral genes detected
A4_k141_1605450_length_11187_cov_15.7347	11187	No	NA	13	2	0	Low-quality	Genome-fragment	24.58	AAI-based (high-confidence)	0	1
A4_k141_2097757_length_11152_cov_38.9229	11152	No	NA	22	0	1	Not-determined	Genome-fragment	NA	NA	0	1.01	no viral genes detected; low-confidence DTR
A4_k141_1855372_length_11129_cov_9.7338	11129	No	NA	10	0	2	Not-determined	Genome-fragment	NA	NA	0	1	no viral genes detected
A4_k141_867262_length_11128_cov_8.2447	11128	No	NA	16	3	0	Low-quality	Genome-fragment	5.6	HMM-based (lower-bound)	0	1
A4_k141_2396515_length_11120_cov_8.2967	11120	No	NA	12	3	0	Medium-quality	Genome-fragment	72.76	AAI-based (medium-confidence)	0	1
A4_k141_5098121_length_11086_cov_14.8065	11086	No	NA	6	0	2	Not-determined	Genome-fragment	NA	NA	0	1	no viral genes detected
A4_k141_1262184_length_11074_cov_3.9810	11074	No	NA	13	1	1	Low-quality	Genome-fragment	10.33	HMM-based (lower-bound)	0	1
A4_k141_5089078_length_11065_cov_10.0000	11065	No	NA	23	0	1	Not-determined	Genome-fragment	NA	NA	0	1	no viral genes detected
A4_k141_1178168_length_11035_cov_6.0000	11035	No	NA	12	1	0	Low-quality	Genome-fragment	16.85	AAI-based (medium-confidence)	0	1
A4_k141_4626828_length_10991_cov_6.9032	10991	Yes	8944	5	1	1	Low-quality	Genome-fragment	5.78	HMM-based (lower-bound)	18.62	1
A4_k141_165827_length_10986_cov_15.3718	10986	No	NA	12	0	1	Low-quality	Genome-fragment	36.68	AAI-based (medium-confidence)	0	1	no viral genes detected
A4_k141_1391712_length_10955_cov_14.9715	10955	No	NA	18	0	0	Not-determined	Genome-fragment	NA	NA	0	1	no viral genes detected
A4_k141_69362_length_10874_cov_7.0000	10874	No	NA	15	1	0	Low-quality	Genome-fragment	7.78	HMM-based (lower-bound)	0	1
A4_k141_863498_length_10858_cov_7.9853	10858	No	NA	16	1	0	Low-quality	Genome-fragment	3.86	HMM-based (lower-bound)	0	1
A4_k141_3232402_length_10844_cov_80.2398	10844	No	NA	20	0	0	Not-determined	Genome-fragment	NA	NA	0	1	no viral genes detected
A4_k141_3098265_length_10839_cov_9.9966	10839	No	NA	14	0	10	Not-determined	Genome-fragment	NA	NA	0	1	no viral genes detected
A4_k141_1425895_length_10824_cov_3.9885	10824	No	NA	31	1	0	Low-quality	Genome-fragment	6.86	HMM-based (lower-bound)	0	1
A4_k141_5071078_length_10805_cov_16.9423	10805	No	NA	13	0	1	Not-determined	Genome-fragment	NA	NA	0	1.01	no viral genes detected
A4_k141_1988823_length_10728_cov_10.0000	10728	No	NA	19	0	2	Not-determined	Genome-fragment	NA	NA	0	1.01	no viral genes detected
A4_k141_4290137_length_10673_cov_17.8285	10673	No	NA	9	1	0	Low-quality	Genome-fragment	24.4	AAI-based (medium-confidence)	0	1
A4_k141_1945743_length_10629_cov_27.5376	10629	No	NA	16	0	1	Not-determined	Genome-fragment	NA	NA	0	1	no viral genes detected
A4_k141_2217539_length_10605_cov_5.0000	10605	No	NA	14	0	0	Not-determined	Genome-fragment	NA	NA	0	1.01	no viral genes detected
A4_k141_1169860_length_10575_cov_14.8327	10575	No	NA	27	0	0	Not-determined	Genome-fragment	NA	NA	0	1.01	no viral genes detected; low-confidence ITR
A4_k141_4111976_length_10564_cov_5.9028	10564	No	NA	15	3	0	Low-quality	Genome-fragment	17.47	AAI-based (medium-confidence)	0	1
A4_k141_4304362_length_10564_cov_6.0000	10564	No	NA	6	1	0	Low-quality	Genome-fragment	3.05	HMM-based (lower-bound)	0	1
A4_k141_4833622_length_10558_cov_9.0000	10558	No	NA	11	0	1	Not-determined	Genome-fragment	NA	NA	0	1	no viral genes detected
A4_k141_649296_length_10524_cov_27.0000	10524	No	NA	16	0	1	Not-determined	Genome-fragment	NA	NA	0	1	no viral genes detected
A4_k141_3182928_length_10493_cov_53.2747	10493	No	NA	24	2	0	Low-quality	Genome-fragment	6.87	HMM-based (lower-bound)	0	1
A4_k141_1604520_length_10483_cov_5.3026	10483	No	NA	13	4	0	Low-quality	Genome-fragment	27.25	AAI-based (medium-confidence)	0	1
A4_k141_3876000_length_10471_cov_9.2739	10471	Yes	3040	10	1	2	Low-quality	Genome-fragment	4.56	HMM-based (lower-bound)	70.97	1
A4_k141_3216695_length_10467_cov_20.0848	10467	No	NA	30	0	1	Not-determined	Genome-fragment	NA	NA	0	1	no viral genes detected
A4_k141_806751_length_10465_cov_6.0000	10465	No	NA	18	0	4	Not-determined	Genome-fragment	NA	NA	0	1	no viral genes detected
A4_k141_278624_length_10417_cov_6.0000	10417	No	NA	24	0	0	Not-determined	Genome-fragment	NA	NA	0	1	no viral genes detected
A4_k141_3721008_length_10402_cov_7.9670	10402	No	NA	14	4	0	Low-quality	Genome-fragment	14.17	HMM-based (lower-bound)	0	1
A4_k141_3290254_length_10383_cov_51.0589	10383	No	NA	15	0	0	Not-determined	Genome-fragment	NA	NA	0	1.01	no viral genes detected
A4_k141_35093_length_10324_cov_6.9629	10324	No	NA	18	1	0	Low-quality	Genome-fragment	19.28	AAI-based (medium-confidence)	0	1
A4_k141_4276169_length_10305_cov_5.6689	10305	No	NA	20	0	0	Not-determined	Genome-fragment	NA	NA	0	1	no viral genes detected
A4_k141_4422199_length_10304_cov_8.8017	10304	No	NA	14	1	0	Low-quality	Genome-fragment	4.58	HMM-based (lower-bound)	0	1
A4_k141_4626573_length_10286_cov_21.6258	10286	Yes	7248	10	1	1	Low-quality	Genome-fragment	6.45	HMM-based (lower-bound)	29.54	1
A4_k141_2331474_length_10284_cov_7.0000	10284	No	NA	16	1	0	Low-quality	Genome-fragment	17.38	AAI-based (medium-confidence)	0	1
A4_k141_958055_length_10244_cov_8.9976	10244	No	NA	14	0	8	Not-determined	Genome-fragment	NA	NA	0	1	no viral genes detected
A4_k141_997980_length_10231_cov_6.2755	10231	No	NA	7	0	4	Not-determined	Genome-fragment	NA	NA	0	1.01	no viral genes detected
A4_k141_2640979_length_10206_cov_40.8688	10206	No	NA	23	0	1	Not-determined	Genome-fragment	NA	NA	0	1	no viral genes detected
A4_k141_2587355_length_10182_cov_15.9671	10182	No	NA	25	3	0	Low-quality	Genome-fragment	11.65	HMM-based (lower-bound)	0	1
A4_k141_3939845_length_10177_cov_12.7298	10177	No	NA	9	0	3	Not-determined	Genome-fragment	NA	NA	0	1.02	no viral genes detected
A4_k141_4095135_length_10175_cov_8.0000	10175	No	NA	6	0	4	Not-determined	Genome-fragment	NA	NA	0	1	no viral genes detected
A4_k141_689819_length_10155_cov_5.0000	10155	No	NA	12	4	0	Low-quality	Genome-fragment	25.97	AAI-based (medium-confidence)	0	1
A4_k141_3926970_length_10142_cov_6.9868	10142	No	NA	17	0	1	Not-determined	Genome-fragment	NA	NA	0	1	no viral genes detected
A4_k141_1362376_length_10138_cov_8.0000	10138	No	NA	26	0	0	Not-determined	Genome-fragment	NA	NA	0	1	no viral genes detected
A4_k141_5086996_length_10133_cov_4.6608	10133	No	NA	13	0	2	Not-determined	Genome-fragment	NA	NA	0	1	no viral genes detected
A4_k141_2121656_length_10029_cov_6.1997	10029	No	NA	7	3	0	Low-quality	Genome-fragment	20.54	AAI-based (medium-confidence)	0	1
A4_k141_204335_length_10024_cov_7.8296	10024	No	NA	11	1	1	Low-quality	Genome-fragment	5.61	HMM-based (lower-bound)	0	1
A5_k141_4654942_length_88625_cov_11.0000	88625	No	NA	143	13	3	High-quality	High-quality	94.29	AAI-based (medium-confidence)	0	1
A5_k141_4860723_length_85249_cov_11.0000	85249	No	NA	144	11	4	Medium-quality	Genome-fragment	69.15	HMM-based (lower-bound)	0	1
A5_k141_5508212_length_59550_cov_8.9654	59550	No	NA	87	2	4	Medium-quality	Genome-fragment	85.69	HMM-based (lower-bound)	0	1
A5_k141_4817390_length_57876_cov_16.0000	57876	No	NA	92	5	4	Medium-quality	Genome-fragment	50.61	HMM-based (lower-bound)	0	1
A5_k141_433379_length_55411_cov_10.9994	55411	No	NA	92	7	0	Medium-quality	Genome-fragment	68.11	HMM-based (lower-bound)	0	1	low-confidence DTR
A5_k141_3051311_length_53374_cov_11.9528	53374	No	NA	82	2	2	Low-quality	Genome-fragment	21.13	HMM-based (lower-bound)	0	1
A5_k141_3092573_length_52025_cov_28.0000	52025	No	NA	83	6	1	Medium-quality	Genome-fragment	75.5	HMM-based (lower-bound)	0	1	low-confidence DTR
A5_k141_5644282_length_48285_cov_29.0000	48285	No	NA	78	12	1	High-quality	High-quality	100	AAI-based (high-confidence)	0	1
A5_k141_5579456_length_47005_cov_8.0000	47005	No	NA	61	3	4	Low-quality	Genome-fragment	49.14	AAI-based (medium-confidence)	0	1
A5_k141_3076470_length_46793_cov_9.0000	46793	No	NA	83	7	2	Low-quality	Genome-fragment	33.41	HMM-based (lower-bound)	0	1
A5_k141_2952362_length_46561_cov_12.0000	46561	No	NA	35	6	0	Low-quality	Genome-fragment	36.7	HMM-based (lower-bound)	0	1
A5_k141_1315816_length_45165_cov_25.0000	45165	No	NA	56	13	1	Complete	High-quality	100	DTR (high-confidence)	0	1
A5_k141_375627_length_44816_cov_9.0000	44816	Yes	43020	75	7	6	Low-quality	Genome-fragment	9.33	AAI-based (high-confidence)	4.01	1
A5_k141_249010_length_44623_cov_8.7050	44623	No	NA	81	6	5	Low-quality	Genome-fragment	47.62	HMM-based (lower-bound)	0	1
A5_k141_2950547_length_42599_cov_40.1750	42599	No	NA	77	4	2	Low-quality	Genome-fragment	48.7	HMM-based (lower-bound)	0	1.01
A5_k141_3794938_length_42469_cov_81.0000	42469	No	NA	62	4	0	High-quality	High-quality	91.32	AAI-based (medium-confidence)	0	1
A5_k141_5221254_length_41111_cov_13.6126	41111	No	NA	52	7	0	High-quality	High-quality	93.39	AAI-based (medium-confidence)	0	1
A5_k141_5489330_length_41038_cov_10.2452	41038	No	NA	82	4	1	Low-quality	Genome-fragment	22.06	HMM-based (lower-bound)	0	1
A5_k141_5603076_length_40364_cov_12.0000	40364	No	NA	61	24	0	Medium-quality	Genome-fragment	83.74	AAI-based (medium-confidence)	0	1
A5_k141_6251552_length_40298_cov_21.0000	40298	No	NA	83	6	0	Low-quality	Genome-fragment	44.64	HMM-based (lower-bound)	0	1	low-confidence DTR
A5_k141_761689_length_39545_cov_11.0000	39545	No	NA	55	4	4	Low-quality	Genome-fragment	38.36	HMM-based (lower-bound)	0	1
A5_k141_141030_length_39311_cov_8.4082	39311	No	NA	68	10	2	Low-quality	Genome-fragment	11.97	AAI-based (high-confidence)	0	1
A5_k141_1296110_length_38219_cov_8.8966	38219	No	NA	42	0	2	Not-determined	Genome-fragment	NA	NA	0	1	no viral genes detected
A5_k141_6245078_length_37986_cov_32.0000	37986	No	NA	58	1	2	Complete	High-quality	100	DTR (high-confidence)	0	1
A5_k141_3337957_length_37931_cov_52.9615	37931	No	NA	45	16	0	High-quality	High-quality	94.73	AAI-based (high-confidence)	0	1.01
A5_k141_6183575_length_37907_cov_8.9597	37907	No	NA	37	7	1	Low-quality	Genome-fragment	11.54	AAI-based (medium-confidence)	0	1
A5_k141_1523493_length_37289_cov_14.6322	37289	No	NA	53	9	1	Low-quality	Genome-fragment	44.16	HMM-based (lower-bound)	0	1
A5_k141_1185956_length_37260_cov_18.5641	37260	No	NA	46	3	1	Medium-quality	Genome-fragment	77.28	AAI-based (medium-confidence)	0	1
A5_k141_3305503_length_37033_cov_248.0000	37033	No	NA	59	10	1	Low-quality	Genome-fragment	27.65	HMM-based (lower-bound)	0	1
A5_k141_725797_length_35747_cov_25.0000	35747	No	NA	48	11	0	Medium-quality	Genome-fragment	62.08	HMM-based (lower-bound)	0	1.01
A5_k141_5754785_length_35586_cov_319.0000	35586	No	NA	48	7	2	Low-quality	Genome-fragment	38.75	HMM-based (lower-bound)	0	1
A5_k141_485470_length_33550_cov_10.6968	33550	No	NA	28	6	1	Low-quality	Genome-fragment	10.22	AAI-based (medium-confidence)	0	1
A5_k141_6634631_length_33066_cov_12.8367	33066	No	NA	35	2	1	Low-quality	Genome-fragment	17.51	HMM-based (lower-bound)	0	1
A5_k141_3604426_length_32178_cov_18.0000	32178	No	NA	36	4	0	Low-quality	Genome-fragment	21.17	HMM-based (lower-bound)	0	1
A5_k141_919135_length_31345_cov_12.4917	31345	No	NA	25	0	23	Not-determined	Genome-fragment	NA	NA	0	1	no viral genes detected
A5_k141_786851_length_31244_cov_7.2173	31244	No	NA	42	8	3	Low-quality	Genome-fragment	34.33	AAI-based (medium-confidence)	0	1
A5_k141_1964776_length_31009_cov_49.0462	31009	No	NA	47	5	1	Low-quality	Genome-fragment	36.51	AAI-based (medium-confidence)	0	1
A5_k141_1573806_length_30984_cov_9.0000	30984	No	NA	52	3	1	Low-quality	Genome-fragment	15.99	HMM-based (lower-bound)	0	1
A5_k141_6266481_length_30965_cov_12.9743	30965	No	NA	62	2	2	Low-quality	Genome-fragment	16.11	HMM-based (lower-bound)	0	1
A5_k141_4872003_length_30359_cov_8.7922	30359	No	NA	50	7	1	Low-quality	Genome-fragment	9.25	AAI-based (medium-confidence)	0	1
A5_k141_3139572_length_29865_cov_15.0000	29865	No	NA	40	0	4	Not-determined	Genome-fragment	NA	NA	0	1	no viral genes detected
A5_k141_5610403_length_29355_cov_10.9925	29355	No	NA	26	12	0	Medium-quality	Genome-fragment	85.5	AAI-based (medium-confidence)	0	1.01
A5_k141_2654746_length_28918_cov_9.6810	28918	No	NA	55	3	4	Low-quality	Genome-fragment	11.16	HMM-based (lower-bound)	0	1
A5_k141_5357490_length_28403_cov_7.0000	28403	No	NA	15	3	0	Low-quality	Genome-fragment	15.18	AAI-based (medium-confidence)	0	1
A5_k141_4575920_length_28374_cov_24.5292	28374	No	NA	24	1	8	Low-quality	Genome-fragment	14.77	HMM-based (lower-bound)	0	1
A5_k141_6167045_length_28312_cov_14.8860	28312	No	NA	38	7	1	Low-quality	Genome-fragment	31.4	AAI-based (medium-confidence)	0	1
A5_k141_5601456_length_28081_cov_15.9882	28081	No	NA	42	2	1	Low-quality	Genome-fragment	28.39	AAI-based (medium-confidence)	0	1
A5_k141_4834704_length_27811_cov_12.9905	27811	No	NA	30	1	2	Low-quality	Genome-fragment	15.43	AAI-based (medium-confidence)	0	1
A5_k141_4367272_length_27503_cov_10.0783	27503	Yes	14135	26	3	6	Low-quality	Genome-fragment	8.51	HMM-based (lower-bound)	48.61	1	low-confidence Provirus
A5_k141_32188_length_27430_cov_8.8193	27430	No	NA	23	2	1	Low-quality	Genome-fragment	8.62	AAI-based (medium-confidence)	0	1
A5_k141_5139953_length_27143_cov_52.0000	27143	No	NA	25	0	10	Not-determined	Genome-fragment	NA	NA	0	1	no viral genes detected
A5_k141_2119525_length_26914_cov_8.0000	26914	No	NA	41	1	2	Medium-quality	Genome-fragment	53.65	AAI-based (high-confidence)	0	1
A5_k141_5678270_length_26506_cov_10.0000	26506	No	NA	50	6	0	Low-quality	Genome-fragment	39.61	AAI-based (medium-confidence)	0	1
A5_k141_2046000_length_26124_cov_11.0000	26124	No	NA	37	1	3	Low-quality	Genome-fragment	9.3	HMM-based (lower-bound)	0	1
A5_k141_5411358_length_26057_cov_17.9856	26057	No	NA	19	0	18	Not-determined	Genome-fragment	NA	NA	0	1	no viral genes detected
A5_k141_2317223_length_25715_cov_8.9363	25715	No	NA	23	4	1	Low-quality	Genome-fragment	8.47	AAI-based (medium-confidence)	0	1
A5_k141_4083258_length_25686_cov_8.8785	25686	No	NA	36	6	2	Low-quality	Genome-fragment	5.98	AAI-based (medium-confidence)	0	1
A5_k141_1087004_length_25280_cov_19.0000	25280	No	NA	66	2	0	Low-quality	Genome-fragment	17.63	HMM-based (lower-bound)	0	1
A5_k141_2381266_length_25273_cov_245.0000	25273	No	NA	25	9	1	Low-quality	Genome-fragment	24.89	HMM-based (lower-bound)	0	1
A5_k141_1329550_length_25200_cov_16.0000	25200	No	NA	45	4	0	Low-quality	Genome-fragment	29.54	AAI-based (medium-confidence)	0	1
A5_k141_2451687_length_25079_cov_11.4382	25079	No	NA	23	1	1	Low-quality	Genome-fragment	9.54	HMM-based (lower-bound)	0	1
A5_k141_5908825_length_24850_cov_66.6717	24850	No	NA	31	7	2	Medium-quality	Genome-fragment	52.16	AAI-based (medium-confidence)	0	1
A5_k141_4774787_length_24117_cov_7.0000	24117	No	NA	20	5	1	Low-quality	Genome-fragment	12.4	HMM-based (lower-bound)	0	1
A5_k141_5714079_length_23529_cov_36.8876	23529	No	NA	32	6	4	Low-quality	Genome-fragment	23.96	HMM-based (lower-bound)	0	1
A5_k141_3625479_length_23401_cov_10.0784	23401	No	NA	48	1	0	Low-quality	Genome-fragment	9.51	HMM-based (lower-bound)	0	1
A5_k141_2699980_length_23335_cov_23.2138	23335	No	NA	33	9	0	Low-quality	Genome-fragment	22.45	AAI-based (medium-confidence)	0	1.01
A5_k141_5261644_length_23251_cov_16.2166	23251	No	NA	24	12	0	Low-quality	Genome-fragment	20.96	HMM-based (lower-bound)	0	1
A5_k141_4543091_length_22635_cov_6.0000	22635	No	NA	44	3	2	Low-quality	Genome-fragment	34.52	HMM-based (lower-bound)	0	1.01
A5_k141_2132449_length_22535_cov_16.7618	22535	No	NA	34	3	1	Low-quality	Genome-fragment	14.09	HMM-based (lower-bound)	0	1.01
A5_k141_2779714_length_22528_cov_18.5144	22528	No	NA	45	2	0	Low-quality	Genome-fragment	12.57	HMM-based (lower-bound)	0	1
A5_k141_2894272_length_22388_cov_8.9899	22388	No	NA	31	1	3	Low-quality	Genome-fragment	14.05	HMM-based (lower-bound)	0	1
A5_k141_4867072_length_22306_cov_14.9722	22306	No	NA	26	3	1	Low-quality	Genome-fragment	41.27	AAI-based (medium-confidence)	0	1
A5_k141_3290980_length_22034_cov_36.8129	22034	No	NA	32	4	0	Low-quality	Genome-fragment	25.62	AAI-based (medium-confidence)	0	1
A5_k141_560888_length_22021_cov_7.0000	22021	Yes	16781	29	2	2	Low-quality	Genome-fragment	9.19	HMM-based (lower-bound)	23.8	1
A5_k141_1717194_length_21744_cov_8.0000	21744	No	NA	35	4	0	Medium-quality	Genome-fragment	59.31	AAI-based (medium-confidence)	0	1
A5_k141_601614_length_21730_cov_7.9661	21730	No	NA	44	2	1	Low-quality	Genome-fragment	21.17	HMM-based (lower-bound)	0	1
A5_k141_5379855_length_21709_cov_8.0000	21709	No	NA	24	3	0	Low-quality	Genome-fragment	43.51	AAI-based (medium-confidence)	0	1
A5_k141_2858088_length_21453_cov_5.9948	21453	No	NA	26	3	0	Low-quality	Genome-fragment	24.99	AAI-based (medium-confidence)	0	1
A5_k141_571350_length_21434_cov_8.0000	21434	No	NA	18	7	1	Low-quality	Genome-fragment	34.11	AAI-based (medium-confidence)	0	1
A5_k141_2024183_length_21414_cov_11.9424	21414	No	NA	41	2	0	Low-quality	Genome-fragment	4.08	HMM-based (lower-bound)	0	1
A5_k141_6164164_length_21345_cov_26.4734	21345	No	NA	30	0	4	Not-determined	Genome-fragment	NA	NA	0	1.01	no viral genes detected
A5_k141_5400694_length_21175_cov_9.9208	21175	No	NA	27	13	0	Low-quality	Genome-fragment	47.35	AAI-based (medium-confidence)	0	1
A5_k141_1782265_length_21114_cov_8.4758	21114	No	NA	50	3	0	Low-quality	Genome-fragment	6.33	AAI-based (medium-confidence)	0	1
A5_k141_818703_length_21096_cov_9.9906	21096	No	NA	30	1	0	Low-quality	Genome-fragment	11.76	HMM-based (lower-bound)	0	1
A5_k141_5357867_length_21044_cov_10.1709	21044	No	NA	21	1	1	Low-quality	Genome-fragment	5.84	HMM-based (lower-bound)	0	1
A5_k141_554046_length_20974_cov_30.0000	20974	No	NA	41	1	1	Low-quality	Genome-fragment	16.11	HMM-based (lower-bound)	0	1.01
A5_k141_6474943_length_20790_cov_6.9936	20790	No	NA	31	4	0	Low-quality	Genome-fragment	24.21	AAI-based (medium-confidence)	0	1
A5_k141_1238326_length_20730_cov_11.9882	20730	No	NA	39	3	2	Low-quality	Genome-fragment	16.1	HMM-based (lower-bound)	0	1
A5_k141_4850135_length_20465_cov_10.0000	20465	No	NA	27	2	1	Low-quality	Genome-fragment	5.53	HMM-based (lower-bound)	0	1
A5_k141_2157849_length_20364_cov_9.0000	20364	No	NA	37	1	3	Low-quality	Genome-fragment	18.11	HMM-based (lower-bound)	0	1
A5_k141_489393_length_20061_cov_10.6332	20061	No	NA	30	0	0	Not-determined	Genome-fragment	NA	NA	0	1	no viral genes detected
A5_k141_281219_length_19930_cov_16.4570	19930	No	NA	27	4	0	Low-quality	Genome-fragment	31.87	HMM-based (lower-bound)	0	1
A5_k141_6487540_length_19906_cov_36.8142	19906	No	NA	32	0	0	Not-determined	Genome-fragment	NA	NA	0	1.01	no viral genes detected
A5_k141_4536859_length_19883_cov_14.9844	19883	No	NA	25	0	3	Not-determined	Genome-fragment	NA	NA	0	1	no viral genes detected
A5_k141_1648164_length_19710_cov_9.9899	19710	No	NA	36	1	3	Low-quality	Genome-fragment	14.11	HMM-based (lower-bound)	0	1
A5_k141_716704_length_19677_cov_8.8340	19677	No	NA	68	0	0	Not-determined	Genome-fragment	NA	NA	0	1	no viral genes detected
A5_k141_1099979_length_19544_cov_25.9717	19544	No	NA	20	8	2	Low-quality	Genome-fragment	21.59	HMM-based (lower-bound)	0	1
A5_k141_1760217_length_19519_cov_11.0000	19519	No	NA	42	1	2	Low-quality	Genome-fragment	9.07	HMM-based (lower-bound)	0	1
A5_k141_3271901_length_19498_cov_9.0000	19498	No	NA	21	1	0	Low-quality	Genome-fragment	5.94	AAI-based (medium-confidence)	0	1
A5_k141_5465042_length_19494_cov_20.0000	19494	No	NA	53	0	1	Not-determined	Genome-fragment	NA	NA	0	1	no viral genes detected
A5_k141_3194454_length_19409_cov_11.0000	19409	No	NA	43	1	1	Low-quality	Genome-fragment	7.83	HMM-based (lower-bound)	0	1
A5_k141_1638618_length_19407_cov_17.7149	19407	Yes	8843	26	4	5	Low-quality	Genome-fragment	20.97	AAI-based (medium-confidence)	54.43	1
A5_k141_5868148_length_19081_cov_9.7432	19081	No	NA	16	0	11	Low-quality	Genome-fragment	11.82	AAI-based (high-confidence)	0	1	no viral genes detected
A5_k141_1708783_length_19035_cov_9.0000	19035	No	NA	22	10	0	Low-quality	Genome-fragment	29.23	AAI-based (medium-confidence)	0	1
A5_k141_4934525_length_18917_cov_12.7615	18917	No	NA	14	1	11	Low-quality	Genome-fragment	9.17	HMM-based (lower-bound)	0	1
A5_k141_1833033_length_18858_cov_9.0000	18858	No	NA	59	0	1	Not-determined	Genome-fragment	NA	NA	0	1	no viral genes detected
A5_k141_3290184_length_18848_cov_6.0000	18848	No	NA	24	1	2	Low-quality	Genome-fragment	10.52	HMM-based (lower-bound)	0	1
A5_k141_2894842_length_18793_cov_9.1490	18793	No	NA	23	5	0	Low-quality	Genome-fragment	7.12	AAI-based (medium-confidence)	0	1
A5_k141_5751168_length_18784_cov_5.8770	18784	No	NA	30	10	0	Low-quality	Genome-fragment	41.21	AAI-based (medium-confidence)	0	1
A5_k141_2208836_length_18375_cov_12.9183	18375	No	NA	16	8	1	Low-quality	Genome-fragment	24.82	AAI-based (medium-confidence)	0	1
A5_k141_2711580_length_18355_cov_60.8319	18355	No	NA	40	8	0	Low-quality	Genome-fragment	38.33	AAI-based (medium-confidence)	0	1
A5_k141_1695095_length_18231_cov_6.9957	18231	No	NA	25	0	2	Low-quality	Genome-fragment	15.09	AAI-based (medium-confidence)	0	1	no viral genes detected
A5_k141_6504596_length_18046_cov_8.0000	18046	No	NA	36	0	1	Not-determined	Genome-fragment	NA	NA	0	1	no viral genes detected
A5_k141_2458596_length_18001_cov_6.7551	18001	No	NA	24	1	0	Low-quality	Genome-fragment	31.93	AAI-based (high-confidence)	0	1
A5_k141_5849464_length_17971_cov_10.1395	17971	No	NA	21	2	0	Low-quality	Genome-fragment	38.14	AAI-based (medium-confidence)	0	1
A5_k141_1594784_length_17937_cov_9.9067	17937	No	NA	18	12	0	Low-quality	Genome-fragment	31.28	AAI-based (medium-confidence)	0	1
A5_k141_4833684_length_17911_cov_19.0000	17911	No	NA	29	5	0	Low-quality	Genome-fragment	13.63	AAI-based (medium-confidence)	0	1.01
A5_k141_5850458_length_17430_cov_6.0000	17430	No	NA	23	9	0	Low-quality	Genome-fragment	22.91	HMM-based (lower-bound)	0	1
A5_k141_437810_length_17299_cov_34.0000	17299	No	NA	30	1	0	Low-quality	Genome-fragment	8.85	HMM-based (lower-bound)	0	1
A5_k141_2618214_length_16836_cov_9.0000	16836	No	NA	19	2	0	Low-quality	Genome-fragment	5.52	AAI-based (medium-confidence)	0	1
A5_k141_3827793_length_16718_cov_12.0000	16718	No	NA	28	3	0	Low-quality	Genome-fragment	8.66	HMM-based (lower-bound)	0	1
A5_k141_6572996_length_16590_cov_5.9450	16590	No	NA	24	0	1	Not-determined	Genome-fragment	NA	NA	0	1	no viral genes detected
A5_k141_398560_length_16409_cov_17.0290	16409	No	NA	28	3	3	Low-quality	Genome-fragment	9.88	HMM-based (lower-bound)	0	1
A5_k141_4306980_length_16358_cov_116.0000	16358	No	NA	23	3	1	Low-quality	Genome-fragment	11.37	HMM-based (lower-bound)	0	1.01	low-confidence DTR
A5_k141_779995_length_16277_cov_39.9468	16277	No	NA	23	10	0	Low-quality	Genome-fragment	31.1	AAI-based (medium-confidence)	0	1
A5_k141_659694_length_16196_cov_9.0000	16196	No	NA	33	1	2	Low-quality	Genome-fragment	10.97	HMM-based (lower-bound)	0	1
A5_k141_1280262_length_16127_cov_6.8113	16127	No	NA	24	3	4	Low-quality	Genome-fragment	17.44	HMM-based (lower-bound)	0	1
A5_k141_4574370_length_16008_cov_7.0000	16008	No	NA	45	3	0	Low-quality	Genome-fragment	6.38	HMM-based (lower-bound)	0	1
A5_k141_1733809_length_15913_cov_5.6614	15913	No	NA	24	1	1	Low-quality	Genome-fragment	6.47	HMM-based (lower-bound)	0	1.02
A5_k141_5895618_length_15856_cov_9.9874	15856	No	NA	15	4	0	Low-quality	Genome-fragment	5.19	AAI-based (medium-confidence)	0	1
A5_k141_5721167_length_15834_cov_9.7234	15834	Yes	5674	10	2	3	Low-quality	Genome-fragment	3.56	HMM-based (lower-bound)	64.17	1.02
A5_k141_4552780_length_15710_cov_7.4053	15710	No	NA	37	0	0	Not-determined	Genome-fragment	NA	NA	0	1	no viral genes detected
A5_k141_4721142_length_15702_cov_6.0000	15702	No	NA	26	7	0	Low-quality	Genome-fragment	29.91	AAI-based (medium-confidence)	0	1
A5_k141_2777451_length_15640_cov_25.9692	15640	No	NA	24	3	1	Low-quality	Genome-fragment	32.86	AAI-based (medium-confidence)	0	1
A5_k141_5490212_length_15576_cov_5.9478	15576	No	NA	16	4	0	Low-quality	Genome-fragment	11.18	HMM-based (lower-bound)	0	1
A5_k141_6150719_length_15567_cov_7.0000	15567	No	NA	25	6	0	Low-quality	Genome-fragment	27.36	AAI-based (medium-confidence)	0	1
A5_k141_975953_length_15444_cov_30.8141	15444	No	NA	16	2	1	Low-quality	Genome-fragment	27.13	HMM-based (lower-bound)	0	1
A5_k141_5280332_length_15368_cov_7.0000	15368	No	NA	39	3	1	Low-quality	Genome-fragment	8.12	HMM-based (lower-bound)	0	1
A5_k141_519123_length_15354_cov_8.9744	15354	No	NA	3	1	0	Low-quality	Genome-fragment	10.61	HMM-based (lower-bound)	0	1
A5_k141_1468489_length_15175_cov_8.0000	15175	No	NA	15	0	0	Low-quality	Genome-fragment	4.94	AAI-based (high-confidence)	0	1	no viral genes detected
A5_k141_6407620_length_15160_cov_5.0000	15160	No	NA	23	1	3	Low-quality	Genome-fragment	8.46	HMM-based (lower-bound)	0	1
A5_k141_3185157_length_15107_cov_15.6260	15107	No	NA	20	0	4	Not-determined	Genome-fragment	NA	NA	0	1.01	no viral genes detected
A5_k141_6313109_length_15065_cov_5.8246	15065	No	NA	18	2	1	Low-quality	Genome-fragment	21	HMM-based (lower-bound)	0	1
A5_k141_1202051_length_14955_cov_19.0000	14955	No	NA	18	7	0	Low-quality	Genome-fragment	17.14	AAI-based (medium-confidence)	0	1
A5_k141_1931070_length_14911_cov_15.8447	14911	No	NA	33	1	1	Low-quality	Genome-fragment	8.92	HMM-based (lower-bound)	0	1
A5_k141_5108409_length_14908_cov_11.9672	14908	No	NA	16	4	0	Low-quality	Genome-fragment	39.95	AAI-based (medium-confidence)	0	1
A5_k141_1926973_length_14904_cov_7.9442	14904	No	NA	34	0	0	Not-determined	Genome-fragment	NA	NA	0	1.03	no viral genes detected
A5_k141_4011766_length_14897_cov_36.8793	14897	No	NA	19	3	1	Low-quality	Genome-fragment	17.68	AAI-based (medium-confidence)	0	1
A5_k141_1181721_length_14875_cov_10.8347	14875	No	NA	20	1	2	Low-quality	Genome-fragment	9.26	HMM-based (lower-bound)	0	1
A5_k141_5958342_length_14869_cov_9.0000	14869	No	NA	27	2	0	Low-quality	Genome-fragment	27.38	AAI-based (high-confidence)	0	1
A5_k141_3922989_length_14863_cov_36.3764	14863	No	NA	15	1	5	Low-quality	Genome-fragment	20.87	HMM-based (lower-bound)	0	1
A5_k141_5311557_length_14763_cov_54.8051	14763	No	NA	13	3	0	Low-quality	Genome-fragment	30.1	AAI-based (medium-confidence)	0	1
A5_k141_1171066_length_14752_cov_5.9925	14752	No	NA	26	0	1	Not-determined	Genome-fragment	NA	NA	0	1	no viral genes detected
A5_k141_3179069_length_14651_cov_6.0000	14651	No	NA	16	2	0	Low-quality	Genome-fragment	29.78	AAI-based (medium-confidence)	0	1
A5_k141_1527315_length_14570_cov_5.0000	14570	No	NA	22	5	0	Low-quality	Genome-fragment	5.99	HMM-based (lower-bound)	0	1
A5_k141_1760700_length_14570_cov_8.7694	14570	No	NA	27	3	2	Low-quality	Genome-fragment	11.19	HMM-based (lower-bound)	0	1
A5_k141_6265319_length_14544_cov_20.9695	14544	No	NA	13	3	0	Low-quality	Genome-fragment	13.85	AAI-based (medium-confidence)	0	1
A5_k141_3006696_length_14482_cov_8.9877	14482	No	NA	17	3	0	Low-quality	Genome-fragment	4.82	AAI-based (medium-confidence)	0	1
A5_k141_815783_length_14473_cov_7.0367	14473	No	NA	19	3	0	Low-quality	Genome-fragment	5.48	AAI-based (medium-confidence)	0	1
A5_k141_5426454_length_14442_cov_41.8064	14442	No	NA	17	2	2	Low-quality	Genome-fragment	35.94	AAI-based (medium-confidence)	0	1
A5_k141_1671134_length_14344_cov_23.1096	14344	No	NA	13	7	0	Low-quality	Genome-fragment	18.72	HMM-based (lower-bound)	0	1
A5_k141_949380_length_14342_cov_14.6184	14342	No	NA	36	1	1	Low-quality	Genome-fragment	7.71	HMM-based (lower-bound)	0	1
A5_k141_3210030_length_14306_cov_22.1163	14306	No	NA	24	0	0	Not-determined	Genome-fragment	NA	NA	0	1.02	no viral genes detected
A5_k141_5768173_length_14273_cov_6.9326	14273	No	NA	17	3	0	Low-quality	Genome-fragment	8.45	HMM-based (lower-bound)	0	1
A5_k141_328795_length_14257_cov_8.4735	14257	No	NA	18	0	3	Not-determined	Genome-fragment	NA	NA	0	1	no viral genes detected
A5_k141_3950124_length_14241_cov_10.9844	14241	No	NA	25	0	4	Not-determined	Genome-fragment	NA	NA	0	1	no viral genes detected
A5_k141_3674640_length_14235_cov_10.0000	14235	No	NA	16	6	0	Low-quality	Genome-fragment	13.68	HMM-based (lower-bound)	0	1
A5_k141_5703924_length_14233_cov_5.0000	14233	No	NA	17	1	5	Low-quality	Genome-fragment	3.95	HMM-based (lower-bound)	0	1
A5_k141_6438953_length_14192_cov_18.9458	14192	No	NA	12	0	2	Low-quality	Genome-fragment	23.64	AAI-based (medium-confidence)	0	1	no viral genes detected
A5_k141_222695_length_14175_cov_14.9561	14175	No	NA	26	0	1	Not-determined	Genome-fragment	NA	NA	0	1	no viral genes detected
A5_k141_2056710_length_14149_cov_6.0000	14149	No	NA	12	3	0	Low-quality	Genome-fragment	9.48	HMM-based (lower-bound)	0	1
A5_k141_5597603_length_14148_cov_38.8806	14148	Yes	6556	14	2	3	Low-quality	Genome-fragment	6.02	HMM-based (lower-bound)	53.66	1
A5_k141_6157218_length_14128_cov_7.0000	14128	No	NA	29	0	0	Not-determined	Genome-fragment	NA	NA	0	1	no viral genes detected
A5_k141_4747515_length_14128_cov_10.7719	14128	No	NA	13	0	4	Not-determined	Genome-fragment	NA	NA	0	1.01	no viral genes detected
A5_k141_3614735_length_14072_cov_5.2512	14072	No	NA	25	4	0	Low-quality	Genome-fragment	3.83	HMM-based (lower-bound)	0	1
A5_k141_3248098_length_14071_cov_14.9779	14071	No	NA	13	2	2	Low-quality	Genome-fragment	19.39	HMM-based (lower-bound)	0	1
A5_k141_5760341_length_14015_cov_6.9905	14015	No	NA	33	1	0	Low-quality	Genome-fragment	1.13	HMM-based (lower-bound)	0	1
A5_k141_1427881_length_13982_cov_11.9825	13982	No	NA	20	2	0	Low-quality	Genome-fragment	29.24	AAI-based (high-confidence)	0	1
A5_k141_6239847_length_13922_cov_10.5434	13922	No	NA	16	2	0	Low-quality	Genome-fragment	26.99	AAI-based (medium-confidence)	0	1
A5_k141_3928976_length_13914_cov_8.0000	13914	No	NA	16	1	0	Low-quality	Genome-fragment	35.85	AAI-based (medium-confidence)	0	1
A5_k141_2941235_length_13780_cov_29.8420	13780	No	NA	16	0	0	Low-quality	Genome-fragment	13.93	AAI-based (medium-confidence)	0	1	no viral genes detected
A5_k141_764300_length_13766_cov_7.0000	13766	No	NA	20	3	0	Low-quality	Genome-fragment	28.87	AAI-based (high-confidence)	0	1
A5_k141_2023085_length_13765_cov_32.9483	13765	Yes	10898	13	2	2	Low-quality	Genome-fragment	8.07	HMM-based (lower-bound)	20.83	1
A5_k141_1890882_length_13760_cov_6.0000	13760	No	NA	31	0	0	Not-determined	Genome-fragment	NA	NA	0	1	no viral genes detected
A5_k141_5366476_length_13758_cov_18.9709	13758	No	NA	7	0	3	Not-determined	Genome-fragment	NA	NA	0	1	no viral genes detected
A5_k141_2567618_length_13752_cov_9.9861	13752	No	NA	11	0	10	Not-determined	Genome-fragment	NA	NA	0	1	no viral genes detected
A5_k141_694_length_13688_cov_18.0000	13688	No	NA	21	0	0	Not-determined	Genome-fragment	NA	NA	0	1.01	no viral genes detected; low-confidence DTR
A5_k141_4846798_length_13678_cov_8.9615	13678	No	NA	36	0	1	Not-determined	Genome-fragment	NA	NA	0	1	no viral genes detected
A5_k141_5648164_length_13670_cov_19.6046	13670	No	NA	25	0	2	Not-determined	Genome-fragment	NA	NA	0	1	no viral genes detected
A5_k141_1547320_length_13645_cov_13.0224	13645	No	NA	22	4	0	Low-quality	Genome-fragment	12.79	HMM-based (lower-bound)	0	1
A5_k141_2632466_length_13617_cov_6.0000	13617	No	NA	30	0	0	Not-determined	Genome-fragment	NA	NA	0	1	no viral genes detected
A5_k141_4007211_length_13610_cov_5.6986	13610	No	NA	34	0	0	Not-determined	Genome-fragment	NA	NA	0	1	no viral genes detected
A5_k141_3687390_length_13603_cov_45.2607	13603	No	NA	18	1	0	Low-quality	Genome-fragment	13.75	AAI-based (medium-confidence)	0	1
A5_k141_555783_length_13596_cov_13.0000	13596	No	NA	12	2	1	Low-quality	Genome-fragment	7.08	HMM-based (lower-bound)	0	1
A5_k141_5273772_length_13534_cov_65.8738	13534	No	NA	28	0	0	Not-determined	Genome-fragment	NA	NA	0	1.01	no viral genes detected; low-confidence DTR
A5_k141_5818072_length_13530_cov_8.2315	13530	No	NA	20	0	5	Not-determined	Genome-fragment	NA	NA	0	1	no viral genes detected
A5_k141_3652648_length_13499_cov_6.9533	13499	No	NA	24	0	4	Not-determined	Genome-fragment	NA	NA	0	1	no viral genes detected
A5_k141_4170551_length_13453_cov_12.9603	13453	No	NA	13	2	2	Low-quality	Genome-fragment	9.61	HMM-based (lower-bound)	0	1
A5_k141_163802_length_13431_cov_12.0000	13431	No	NA	14	3	0	Low-quality	Genome-fragment	28.86	AAI-based (medium-confidence)	0	1
A5_k141_2061066_length_13383_cov_9.5162	13383	No	NA	33	1	0	Low-quality	Genome-fragment	6.58	HMM-based (lower-bound)	0	1
A5_k141_1028320_length_13337_cov_11.8458	13337	No	NA	12	1	2	Low-quality	Genome-fragment	6.15	HMM-based (lower-bound)	0	1
A5_k141_1136392_length_13327_cov_8.3875	13327	No	NA	26	0	3	Not-determined	Genome-fragment	NA	NA	0	1	no viral genes detected
A5_k141_599682_length_13319_cov_8.0000	13319	No	NA	17	4	0	Low-quality	Genome-fragment	30.3	AAI-based (medium-confidence)	0	1
A5_k141_1372594_length_13307_cov_10.9209	13307	No	NA	6	0	2	Not-determined	Genome-fragment	NA	NA	0	1	no viral genes detected
A5_k141_5649671_length_13306_cov_8.0000	13306	No	NA	19	0	1	Not-determined	Genome-fragment	NA	NA	0	1	no viral genes detected
A5_k141_3609319_length_13253_cov_40.9121	13253	No	NA	18	4	0	Low-quality	Genome-fragment	37.62	AAI-based (high-confidence)	0	1
A5_k141_329041_length_13208_cov_6.0940	13208	No	NA	19	3	0	Low-quality	Genome-fragment	31.44	AAI-based (medium-confidence)	0	1
A5_k141_4601670_length_13206_cov_6.9899	13206	No	NA	21	0	0	Not-determined	Genome-fragment	NA	NA	0	1	no viral genes detected
A5_k141_2561747_length_13154_cov_5.7224	13154	No	NA	13	2	1	Low-quality	Genome-fragment	15.09	HMM-based (lower-bound)	0	1
A5_k141_3731230_length_13141_cov_8.0000	13141	No	NA	14	0	0	Low-quality	Genome-fragment	32.64	AAI-based (medium-confidence)	0	1	no viral genes detected
A5_k141_1315004_length_13085_cov_6.0000	13085	No	NA	21	0	1	Not-determined	Genome-fragment	NA	NA	0	1	no viral genes detected
A5_k141_1650521_length_13075_cov_8.0000	13075	No	NA	21	1	1	Low-quality	Genome-fragment	6.95	HMM-based (lower-bound)	0	1
A5_k141_2721971_length_13059_cov_6.3443	13059	No	NA	13	1	0	Low-quality	Genome-fragment	13.7	AAI-based (medium-confidence)	0	1
A5_k141_5991356_length_13012_cov_8.0000	13012	No	NA	19	4	1	Low-quality	Genome-fragment	16.92	HMM-based (lower-bound)	0	1
A5_k141_1545522_length_12998_cov_18.9603	12998	No	NA	21	5	0	Low-quality	Genome-fragment	18.43	HMM-based (lower-bound)	0	1
A5_k141_764558_length_12964_cov_6.9897	12964	No	NA	8	1	0	Low-quality	Genome-fragment	8.96	HMM-based (lower-bound)	0	1
A5_k141_4115619_length_12947_cov_31.1894	12947	No	NA	18	0	5	Not-determined	Genome-fragment	NA	NA	0	1	no viral genes detected
A5_k141_5829189_length_12914_cov_8.0000	12914	No	NA	15	2	0	Low-quality	Genome-fragment	12.87	AAI-based (medium-confidence)	0	1
A5_k141_5776460_length_12902_cov_27.1103	12902	No	NA	17	0	2	Not-determined	Genome-fragment	NA	NA	0	1	no viral genes detected
A5_k141_6384996_length_12896_cov_9.3174	12896	No	NA	14	3	0	Low-quality	Genome-fragment	32.13	AAI-based (medium-confidence)	0	1
A5_k141_381241_length_12884_cov_6.0000	12884	No	NA	25	0	3	Low-quality	Genome-fragment	22.7	AAI-based (high-confidence)	0	1	no viral genes detected
A5_k141_5201275_length_12849_cov_7.7938	12849	No	NA	25	0	4	Not-determined	Genome-fragment	NA	NA	0	1	no viral genes detected
A5_k141_731136_length_12807_cov_35.9364	12807	No	NA	15	3	0	Low-quality	Genome-fragment	16.04	AAI-based (medium-confidence)	0	1
A5_k141_2456452_length_12801_cov_6.4770	12801	No	NA	19	3	0	Low-quality	Genome-fragment	3.07	HMM-based (lower-bound)	0	1.01
A5_k141_4239401_length_12791_cov_6.9961	12791	No	NA	17	3	1	Low-quality	Genome-fragment	21.71	AAI-based (medium-confidence)	0	1
A5_k141_5520234_length_12777_cov_8.7631	12777	No	NA	25	0	2	Not-determined	Genome-fragment	NA	NA	0	1	no viral genes detected
A5_k141_3539510_length_12764_cov_26.2840	12764	No	NA	14	2	1	Low-quality	Genome-fragment	7.05	AAI-based (medium-confidence)	0	1
A5_k141_1391391_length_12702_cov_7.0000	12702	No	NA	17	3	0	Low-quality	Genome-fragment	5.2	AAI-based (medium-confidence)	0	1
A5_k141_2230890_length_12653_cov_6.8173	12653	No	NA	21	3	0	Low-quality	Genome-fragment	5.1	HMM-based (lower-bound)	0	1
A5_k141_114487_length_12650_cov_6.0000	12650	No	NA	14	8	0	Low-quality	Genome-fragment	21.78	HMM-based (lower-bound)	0	1
A5_k141_880868_length_12589_cov_7.0000	12589	No	NA	12	0	0	Medium-quality	Genome-fragment	57.03	AAI-based (medium-confidence)	0	1	no viral genes detected
A5_k141_102247_length_12585_cov_4.8755	12585	No	NA	15	0	12	Not-determined	Genome-fragment	NA	NA	0	1	no viral genes detected
A5_k141_25161_length_12561_cov_44.8754	12561	No	NA	9	4	0	Low-quality	Genome-fragment	8.93	HMM-based (lower-bound)	0	1
A5_k141_4120641_length_12557_cov_26.1767	12557	No	NA	16	2	0	Low-quality	Genome-fragment	14.75	AAI-based (medium-confidence)	0	1
A5_k141_6193255_length_12553_cov_9.9775	12553	No	NA	25	4	0	Low-quality	Genome-fragment	15.97	HMM-based (lower-bound)	0	1
A5_k141_4860276_length_12547_cov_6.0000	12547	No	NA	14	0	1	Not-determined	Genome-fragment	NA	NA	0	1	no viral genes detected
A5_k141_4510748_length_12533_cov_17.0000	12533	No	NA	12	1	2	Low-quality	Genome-fragment	16.19	AAI-based (medium-confidence)	0	1
A5_k141_253950_length_12523_cov_6.9748	12523	No	NA	17	2	0	Low-quality	Genome-fragment	14.6	AAI-based (medium-confidence)	0	1
A5_k141_5507987_length_12503_cov_8.0000	12503	No	NA	28	1	0	Low-quality	Genome-fragment	6.15	HMM-based (lower-bound)	0	1
A5_k141_5426040_length_12491_cov_8.4040	12491	No	NA	20	1	0	Low-quality	Genome-fragment	26.2	AAI-based (medium-confidence)	0	1
A5_k141_289798_length_12485_cov_10.0000	12485	No	NA	17	2	0	Low-quality	Genome-fragment	6.86	HMM-based (lower-bound)	0	1
A5_k141_104054_length_12357_cov_5.8541	12357	No	NA	24	4	1	Low-quality	Genome-fragment	10.11	HMM-based (lower-bound)	0	1
A5_k141_2244754_length_12347_cov_5.9910	12347	No	NA	10	1	4	Low-quality	Genome-fragment	21.98	HMM-based (lower-bound)	0	1
A5_k141_1257976_length_12318_cov_7.0000	12318	No	NA	7	0	5	Not-determined	Genome-fragment	NA	NA	0	1.01	no viral genes detected
A5_k141_1513773_length_12311_cov_9.2482	12311	No	NA	24	0	0	Not-determined	Genome-fragment	NA	NA	0	1.01	no viral genes detected
A5_k141_3216277_length_12225_cov_6.2742	12225	No	NA	12	1	0	Low-quality	Genome-fragment	22.52	AAI-based (high-confidence)	0	1
A5_k141_5695281_length_12175_cov_10.0000	12175	No	NA	10	0	0	Not-determined	Genome-fragment	NA	NA	0	1	no viral genes detected
A5_k141_306612_length_12143_cov_9.6209	12143	No	NA	16	1	2	Low-quality	Genome-fragment	4.32	HMM-based (lower-bound)	0	1
A5_k141_2859433_length_12141_cov_4.3353	12141	No	NA	16	3	2	Low-quality	Genome-fragment	3.89	AAI-based (medium-confidence)	0	1
A5_k141_2773963_length_12128_cov_19.5689	12128	No	NA	13	3	0	Low-quality	Genome-fragment	13.75	HMM-based (lower-bound)	0	1.01
A5_k141_1488836_length_12117_cov_6.9026	12117	No	NA	13	0	2	Low-quality	Genome-fragment	15.85	AAI-based (medium-confidence)	0	1	no viral genes detected
A5_k141_4108353_length_12112_cov_7.5009	12112	No	NA	13	2	0	Low-quality	Genome-fragment	4.59	AAI-based (medium-confidence)	0	1
A5_k141_2899882_length_12094_cov_5.0037	12094	No	NA	3	0	0	Not-determined	Genome-fragment	NA	NA	0	1	no viral genes detected
A5_k141_5669561_length_12087_cov_8.5254	12087	No	NA	9	2	1	Low-quality	Genome-fragment	12.84	HMM-based (lower-bound)	0	1
A5_k141_3925858_length_12067_cov_19.1088	12067	No	NA	18	1	0	Low-quality	Genome-fragment	10.27	AAI-based (medium-confidence)	0	1
A5_k141_1389716_length_12040_cov_9.9667	12040	No	NA	24	1	0	Low-quality	Genome-fragment	28.65	HMM-based (lower-bound)	0	1.01	low-confidence ITR
A5_k141_4559732_length_11997_cov_21.1396	11997	No	NA	16	0	7	Not-determined	Genome-fragment	NA	NA	0	1	no viral genes detected
A5_k141_1611444_length_11996_cov_7.6619	11996	No	NA	17	3	1	Low-quality	Genome-fragment	12.65	HMM-based (lower-bound)	0	1
A5_k141_2850666_length_11996_cov_28.9480	11996	No	NA	15	2	0	Low-quality	Genome-fragment	13.27	AAI-based (medium-confidence)	0	1
A5_k141_5079473_length_11983_cov_5.0000	11983	No	NA	16	2	0	Low-quality	Genome-fragment	4.54	AAI-based (medium-confidence)	0	1
A5_k141_4239663_length_11917_cov_6.0000	11917	No	NA	19	2	0	Low-quality	Genome-fragment	26.67	AAI-based (medium-confidence)	0	1
A5_k141_4695335_length_11897_cov_5.8122	11897	No	NA	14	1	5	Low-quality	Genome-fragment	3.88	HMM-based (lower-bound)	0	1.01
A5_k141_3674257_length_11850_cov_8.0000	11850	No	NA	8	0	1	Not-determined	Genome-fragment	NA	NA	0	1	no viral genes detected
A5_k141_4203981_length_11837_cov_7.6250	11837	No	NA	24	4	0	Low-quality	Genome-fragment	4.59	HMM-based (lower-bound)	0	1
A5_k141_76465_length_11833_cov_15.5848	11833	No	NA	14	0	2	Not-determined	Genome-fragment	NA	NA	0	1	no viral genes detected
A5_k141_5225925_length_11821_cov_8.9548	11821	No	NA	12	8	0	Low-quality	Genome-fragment	20.63	AAI-based (medium-confidence)	0	1
A5_k141_2125086_length_11817_cov_28.2757	11817	No	NA	7	0	3	Not-determined	Genome-fragment	NA	NA	0	1.03	no viral genes detected
A5_k141_886998_length_11809_cov_9.9830	11809	No	NA	19	1	2	Low-quality	Genome-fragment	7.52	HMM-based (lower-bound)	0	1
A5_k141_2782810_length_11808_cov_7.8358	11808	No	NA	4	0	3	Low-quality	Genome-fragment	9.58	AAI-based (medium-confidence)	0	1	no viral genes detected
A5_k141_5351403_length_11795_cov_9.0000	11795	No	NA	22	0	1	Not-determined	Genome-fragment	NA	NA	0	1	no viral genes detected
A5_k141_3146477_length_11743_cov_20.4023	11743	No	NA	14	0	0	Not-determined	Genome-fragment	NA	NA	0	1.01	no viral genes detected
A5_k141_3919186_length_11716_cov_40.0475	11716	No	NA	15	2	1	Low-quality	Genome-fragment	14.76	AAI-based (medium-confidence)	0	1
A5_k141_6226994_length_11704_cov_8.1156	11704	No	NA	13	2	0	Low-quality	Genome-fragment	3.88	AAI-based (medium-confidence)	0	1
A5_k141_2185683_length_11676_cov_12.8544	11676	No	NA	21	1	0	Low-quality	Genome-fragment	17.53	HMM-based (lower-bound)	0	1
A5_k141_722996_length_11672_cov_6.9886	11672	No	NA	18	2	1	Low-quality	Genome-fragment	2.35	AAI-based (medium-confidence)	0	1.01
A5_k141_6027704_length_11642_cov_10.0000	11642	No	NA	19	0	2	Not-determined	Genome-fragment	NA	NA	0	1	no viral genes detected
A5_k141_439095_length_11633_cov_8.9847	11633	No	NA	19	3	0	Low-quality	Genome-fragment	11.54	HMM-based (lower-bound)	0	1
A5_k141_6428310_length_11630_cov_8.0000	11630	No	NA	14	0	3	Not-determined	Genome-fragment	NA	NA	0	1	no viral genes detected
A5_k141_5155966_length_11563_cov_7.8609	11563	No	NA	12	2	5	Low-quality	Genome-fragment	6.79	HMM-based (lower-bound)	0	1
A5_k141_3915174_length_11560_cov_13.8876	11560	No	NA	16	3	0	Low-quality	Genome-fragment	25.03	AAI-based (medium-confidence)	0	1
A5_k141_3044359_length_11530_cov_5.6071	11530	No	NA	33	2	0	Low-quality	Genome-fragment	24.11	AAI-based (medium-confidence)	0	1
A5_k141_1242170_length_11524_cov_11.8647	11524	No	NA	19	2	0	Low-quality	Genome-fragment	19.03	HMM-based (lower-bound)	0	1
A5_k141_3805386_length_11523_cov_23.9111	11523	No	NA	20	1	0	Low-quality	Genome-fragment	27.42	HMM-based (lower-bound)	0	1.01	low-confidence ITR
A5_k141_3589000_length_11520_cov_17.9671	11520	No	NA	15	4	1	Low-quality	Genome-fragment	13.18	AAI-based (medium-confidence)	0	1
A5_k141_1178932_length_11508_cov_26.0000	11508	No	NA	16	2	0	Low-quality	Genome-fragment	21.53	AAI-based (medium-confidence)	0	1
A5_k141_4697665_length_11502_cov_8.8997	11502	No	NA	27	0	0	Not-determined	Genome-fragment	NA	NA	0	1	no viral genes detected
A5_k141_1356101_length_11498_cov_12.1468	11498	No	NA	22	3	0	Low-quality	Genome-fragment	6.08	HMM-based (lower-bound)	0	1
A5_k141_3920001_length_11482_cov_6.8883	11482	No	NA	8	0	1	Low-quality	Genome-fragment	21.14	AAI-based (high-confidence)	0	1	no viral genes detected
A5_k141_1609086_length_11449_cov_10.7860	11449	No	NA	11	0	0	Low-quality	Genome-fragment	18.08	AAI-based (medium-confidence)	0	1	no viral genes detected
A5_k141_6021530_length_11445_cov_16.9689	11445	No	NA	11	1	0	Low-quality	Genome-fragment	13.09	AAI-based (medium-confidence)	0	1.01
A5_k141_331763_length_11444_cov_8.0784	11444	No	NA	14	0	9	Not-determined	Genome-fragment	NA	NA	0	1	no viral genes detected
A5_k141_2413183_length_11435_cov_5.9256	11435	No	NA	14	1	0	Low-quality	Genome-fragment	11.88	HMM-based (lower-bound)	0	1
A5_k141_343957_length_11417_cov_7.0000	11417	No	NA	11	0	1	Not-determined	Genome-fragment	NA	NA	0	1.01	no viral genes detected
A5_k141_1789258_length_11394_cov_6.9330	11394	No	NA	16	2	0	Low-quality	Genome-fragment	5.28	HMM-based (lower-bound)	0	1
A5_k141_2791251_length_11367_cov_8.0000	11367	No	NA	16	1	0	Low-quality	Genome-fragment	27.05	HMM-based (lower-bound)	0	1
A5_k141_5470770_length_11350_cov_9.8651	11350	No	NA	19	9	0	Low-quality	Genome-fragment	9.5	HMM-based (lower-bound)	0	1
A5_k141_6075756_length_11350_cov_7.0000	11350	No	NA	21	0	0	Low-quality	Genome-fragment	5.61	AAI-based (medium-confidence)	0	1	no viral genes detected
A5_k141_1222343_length_11341_cov_6.5000	11341	No	NA	19	0	0	Not-determined	Genome-fragment	NA	NA	0	1	no viral genes detected
A5_k141_2018827_length_11332_cov_7.0000	11332	No	NA	16	0	1	Not-determined	Genome-fragment	NA	NA	0	1	no viral genes detected
A5_k141_4665949_length_11302_cov_5.0000	11302	No	NA	13	0	6	Not-determined	Genome-fragment	NA	NA	0	1	no viral genes detected
A5_k141_1382500_length_11267_cov_7.0000	11267	No	NA	24	0	0	Not-determined	Genome-fragment	NA	NA	0	1	no viral genes detected
A5_k141_3441476_length_11259_cov_6.6782	11259	No	NA	1	1	0	Low-quality	Genome-fragment	7.78	HMM-based (lower-bound)	0	1
A5_k141_4287498_length_11259_cov_6.9644	11259	No	NA	12	2	1	Low-quality	Genome-fragment	14.42	AAI-based (medium-confidence)	0	1
A5_k141_4524475_length_11257_cov_6.9173	11257	No	NA	29	1	0	Low-quality	Genome-fragment	5.53	HMM-based (lower-bound)	0	1
A5_k141_5416139_length_11232_cov_5.0000	11232	No	NA	17	2	0	Low-quality	Genome-fragment	8.35	AAI-based (medium-confidence)	0	1
A5_k141_1898006_length_11216_cov_10.0000	11216	No	NA	19	1	1	Low-quality	Genome-fragment	6.93	HMM-based (lower-bound)	0	1.01
A5_k141_5849677_length_11202_cov_5.5796	11202	Yes	8109	10	1	2	Low-quality	Genome-fragment	5.72	HMM-based (lower-bound)	27.61	1
A5_k141_3144149_length_11194_cov_6.2650	11194	No	NA	10	1	0	Low-quality	Genome-fragment	17.65	HMM-based (lower-bound)	0	1
A5_k141_2338905_length_11192_cov_7.6881	11192	No	NA	23	3	0	Low-quality	Genome-fragment	23.29	AAI-based (high-confidence)	0	1
A5_k141_6476592_length_11176_cov_6.0000	11176	No	NA	8	2	0	Low-quality	Genome-fragment	13.2	HMM-based (lower-bound)	0	1
A5_k141_1815642_length_11161_cov_6.9635	11161	No	NA	22	1	0	Low-quality	Genome-fragment	11.84	HMM-based (lower-bound)	0	1.01
A5_k141_450064_length_11158_cov_7.0000	11158	No	NA	11	1	0	Low-quality	Genome-fragment	7.18	HMM-based (lower-bound)	0	1
A5_k141_2380026_length_11155_cov_19.9086	11155	No	NA	17	0	1	Not-determined	Genome-fragment	NA	NA	0	1	no viral genes detected
A5_k141_4882375_length_11144_cov_107.8055	11144	No	NA	25	0	1	Not-determined	Genome-fragment	NA	NA	0	1	no viral genes detected
A5_k141_454112_length_11135_cov_6.4756	11135	No	NA	24	0	0	Not-determined	Genome-fragment	NA	NA	0	1	no viral genes detected
A5_k141_5754922_length_11122_cov_9.9820	11122	No	NA	13	4	1	Low-quality	Genome-fragment	3.39	AAI-based (medium-confidence)	0	1
A5_k141_4775744_length_11120_cov_6.3636	11120	No	NA	29	1	1	Low-quality	Genome-fragment	5.47	HMM-based (lower-bound)	0	1
A5_k141_4944841_length_11100_cov_39.5311	11100	No	NA	19	0	0	Not-determined	Genome-fragment	NA	NA	0	1	no viral genes detected
A5_k141_1996336_length_11094_cov_14.6355	11094	No	NA	15	4	0	Low-quality	Genome-fragment	12.45	AAI-based (medium-confidence)	0	1
A5_k141_5104740_length_11086_cov_36.2325	11086	No	NA	18	3	0	Low-quality	Genome-fragment	13.06	AAI-based (medium-confidence)	0	1
A5_k141_2989978_length_11051_cov_6.9072	11051	No	NA	12	2	0	Low-quality	Genome-fragment	19.6	AAI-based (medium-confidence)	0	1
A5_k141_2710750_length_11050_cov_10.9032	11050	No	NA	20	0	2	Not-determined	Genome-fragment	NA	NA	0	1.01	no viral genes detected
A5_k141_136975_length_11024_cov_7.1365	11024	No	NA	29	0	0	Not-determined	Genome-fragment	NA	NA	0	1	no viral genes detected
A5_k141_2859191_length_11019_cov_6.0000	11019	No	NA	14	0	2	Low-quality	Genome-fragment	5.83	AAI-based (medium-confidence)	0	1	no viral genes detected
A5_k141_1797569_length_11017_cov_13.7201	11017	No	NA	31	3	0	Low-quality	Genome-fragment	4.33	HMM-based (lower-bound)	0	1.01
A5_k141_4803038_length_10986_cov_7.9297	10986	No	NA	10	1	0	Low-quality	Genome-fragment	6.65	HMM-based (lower-bound)	0	1
A5_k141_4066963_length_10985_cov_6.0000	10985	No	NA	17	3	0	Low-quality	Genome-fragment	5.37	AAI-based (medium-confidence)	0	1
A5_k141_3369198_length_10978_cov_8.7157	10978	No	NA	14	1	0	Low-quality	Genome-fragment	21.59	AAI-based (medium-confidence)	0	1
A5_k141_66166_length_10970_cov_22.9106	10970	No	NA	24	2	0	Low-quality	Genome-fragment	15.14	HMM-based (lower-bound)	0	1
A5_k141_849409_length_10951_cov_11.0000	10951	No	NA	14	0	0	Not-determined	Genome-fragment	NA	NA	0	1	no viral genes detected
A5_k141_5205551_length_10908_cov_10.6474	10908	Yes	3452	8	1	3	Low-quality	Genome-fragment	2.21	HMM-based (lower-bound)	68.35	1
A5_k141_5680174_length_10884_cov_9.0000	10884	No	NA	14	3	1	Low-quality	Genome-fragment	10.49	HMM-based (lower-bound)	0	1
A5_k141_5591979_length_10864_cov_6.0000	10864	No	NA	20	1	2	Low-quality	Genome-fragment	6.94	HMM-based (lower-bound)	0	1
A5_k141_1644490_length_10852_cov_13.0601	10852	No	NA	13	3	1	Low-quality	Genome-fragment	12.91	HMM-based (lower-bound)	0	1
A5_k141_4028670_length_10847_cov_13.0000	10847	No	NA	15	1	5	Low-quality	Genome-fragment	16.23	HMM-based (lower-bound)	0	1
A5_k141_1118772_length_10822_cov_8.9802	10822	No	NA	16	5	0	Low-quality	Genome-fragment	14.5	HMM-based (lower-bound)	0	1
A5_k141_4436883_length_10819_cov_12.0515	10819	No	NA	14	0	2	Not-determined	Genome-fragment	NA	NA	0	1	no viral genes detected
A5_k141_6465669_length_10814_cov_4.9918	10814	No	NA	20	1	1	Low-quality	Genome-fragment	12.24	HMM-based (lower-bound)	0	1
A5_k141_1860879_length_10781_cov_7.0000	10781	No	NA	20	1	0	Low-quality	Genome-fragment	25.65	HMM-based (lower-bound)	0	1
A5_k141_1581185_length_10777_cov_7.0000	10777	No	NA	1	0	0	Not-determined	Genome-fragment	NA	NA	0	1	no viral genes detected
A5_k141_1057370_length_10768_cov_14.7862	10768	No	NA	12	3	0	Low-quality	Genome-fragment	21.6	AAI-based (medium-confidence)	0	1
A5_k141_1361093_length_10761_cov_8.4434	10761	No	NA	23	1	1	Low-quality	Genome-fragment	6.87	HMM-based (lower-bound)	0	1
A5_k141_3532530_length_10752_cov_21.0576	10752	No	NA	15	0	3	Low-quality	Genome-fragment	13.56	AAI-based (medium-confidence)	0	1	no viral genes detected
A5_k141_844834_length_10717_cov_16.6785	10717	No	NA	14	4	0	Low-quality	Genome-fragment	22.45	AAI-based (high-confidence)	0	1
A5_k141_5292548_length_10697_cov_6.2754	10697	No	NA	16	3	0	Low-quality	Genome-fragment	12.81	HMM-based (lower-bound)	0	1
A5_k141_4546017_length_10688_cov_9.0000	10688	No	NA	19	0	1	Not-determined	Genome-fragment	NA	NA	0	1	no viral genes detected
A5_k141_1285782_length_10676_cov_18.0000	10676	No	NA	14	1	0	Low-quality	Genome-fragment	3.2	HMM-based (lower-bound)	0	1
A5_k141_6330818_length_10665_cov_5.9886	10665	No	NA	15	0	2	Low-quality	Genome-fragment	4.04	AAI-based (medium-confidence)	0	1	no viral genes detected
A5_k141_5998811_length_10644_cov_8.0000	10644	No	NA	6	2	0	Low-quality	Genome-fragment	24.08	AAI-based (medium-confidence)	0	1
A5_k141_1674501_length_10632_cov_6.0000	10632	No	NA	16	2	2	Low-quality	Genome-fragment	4.78	HMM-based (lower-bound)	0	1
A5_k141_3975614_length_10613_cov_12.8360	10613	No	NA	9	1	0	Low-quality	Genome-fragment	7.34	HMM-based (lower-bound)	0	1
A5_k141_5977345_length_10586_cov_7.0000	10586	No	NA	12	0	5	Not-determined	Genome-fragment	NA	NA	0	1	no viral genes detected
A5_k141_3050055_length_10577_cov_7.0000	10577	No	NA	14	9	0	Low-quality	Genome-fragment	19.35	AAI-based (medium-confidence)	0	1
A5_k141_6065244_length_10574_cov_7.8745	10574	No	NA	15	3	0	Low-quality	Genome-fragment	9.03	AAI-based (medium-confidence)	0	1
A5_k141_312284_length_10573_cov_7.5410	10573	No	NA	16	1	0	Low-quality	Genome-fragment	4.73	HMM-based (lower-bound)	0	1
A5_k141_791380_length_10564_cov_6.4099	10564	No	NA	20	0	2	Not-determined	Genome-fragment	NA	NA	0	1	no viral genes detected
A5_k141_1776687_length_10560_cov_7.0000	10560	No	NA	13	1	0	Low-quality	Genome-fragment	24.72	HMM-based (lower-bound)	0	1
A5_k141_2438642_length_10545_cov_6.0000	10545	No	NA	22	1	1	Low-quality	Genome-fragment	4.48	HMM-based (lower-bound)	0	1
A5_k141_3694615_length_10534_cov_6.0000	10534	No	NA	10	1	0	Low-quality	Genome-fragment	21.5	AAI-based (medium-confidence)	0	1
A5_k141_1993228_length_10475_cov_8.4188	10475	No	NA	16	0	0	Not-determined	Genome-fragment	NA	NA	0	1	no viral genes detected
A5_k141_2286502_length_10467_cov_9.0000	10467	No	NA	3	0	0	Not-determined	Genome-fragment	NA	NA	0	1	no viral genes detected
A5_k141_1424456_length_10403_cov_9.3448	10403	No	NA	12	4	0	Low-quality	Genome-fragment	15.36	HMM-based (lower-bound)	0	1
A5_k141_5090493_length_10397_cov_10.3834	10397	No	NA	26	2	0	Low-quality	Genome-fragment	27.03	AAI-based (medium-confidence)	0	1
A5_k141_2497254_length_10395_cov_4.8966	10395	No	NA	20	0	3	Not-determined	Genome-fragment	NA	NA	0	1	no viral genes detected
A5_k141_4686403_length_10395_cov_8.7899	10395	No	NA	22	1	0	Low-quality	Genome-fragment	3.41	HMM-based (lower-bound)	0	1
A5_k141_2391604_length_10375_cov_12.9742	10375	No	NA	19	3	1	Low-quality	Genome-fragment	7.04	HMM-based (lower-bound)	0	1
A5_k141_3481948_length_10363_cov_6.6884	10363	No	NA	23	2	0	Low-quality	Genome-fragment	8.28	HMM-based (lower-bound)	0	1
A5_k141_1855951_length_10362_cov_7.9849	10362	No	NA	9	1	0	Low-quality	Genome-fragment	16.29	HMM-based (lower-bound)	0	1
A5_k141_2261726_length_10327_cov_7.8082	10327	No	NA	12	2	0	Low-quality	Genome-fragment	15.48	HMM-based (lower-bound)	0	1
A5_k141_2185931_length_10301_cov_13.9719	10301	No	NA	18	1	0	Low-quality	Genome-fragment	3.14	AAI-based (medium-confidence)	0	1
A5_k141_3034219_length_10298_cov_11.2082	10298	No	NA	7	0	2	Not-determined	Genome-fragment	NA	NA	0	1.01	no viral genes detected
A5_k141_2197874_length_10288_cov_30.8662	10288	No	NA	19	0	1	Not-determined	Genome-fragment	NA	NA	0	1	no viral genes detected
A5_k141_6567203_length_10275_cov_27.6642	10275	No	NA	9	1	0	Low-quality	Genome-fragment	15.37	HMM-based (lower-bound)	0	1
A5_k141_5095244_length_10266_cov_8.3848	10266	No	NA	11	7	0	Low-quality	Genome-fragment	13.03	HMM-based (lower-bound)	0	1
A5_k141_4555101_length_10259_cov_67.0000	10259	No	NA	13	2	0	Low-quality	Genome-fragment	21	AAI-based (high-confidence)	0	1
A5_k141_2901759_length_10255_cov_7.0828	10255	No	NA	12	0	4	Not-determined	Genome-fragment	NA	NA	0	1	no viral genes detected
A5_k141_5290068_length_10254_cov_6.0000	10254	No	NA	16	0	7	Not-determined	Genome-fragment	NA	NA	0	1	no viral genes detected
A5_k141_2320422_length_10238_cov_9.7796	10238	No	NA	18	3	1	Low-quality	Genome-fragment	6.69	HMM-based (lower-bound)	0	1
A5_k141_6177282_length_10229_cov_10.9782	10229	No	NA	15	4	0	Low-quality	Genome-fragment	16.88	HMM-based (lower-bound)	0	1
A5_k141_2812435_length_10211_cov_7.6304	10211	No	NA	17	1	0	Low-quality	Genome-fragment	19.46	AAI-based (medium-confidence)	0	1
A5_k141_5043895_length_10198_cov_5.9891	10198	No	NA	17	0	1	Not-determined	Genome-fragment	NA	NA	0	1	no viral genes detected
A5_k141_6241073_length_10198_cov_11.0000	10198	No	NA	24	1	1	Low-quality	Genome-fragment	14.25	HMM-based (lower-bound)	0	1.04
A5_k141_724782_length_10186_cov_10.9562	10186	No	NA	12	8	0	Low-quality	Genome-fragment	11.41	HMM-based (lower-bound)	0	1
A5_k141_4527790_length_10177_cov_6.7891	10177	No	NA	12	2	0	Low-quality	Genome-fragment	12.35	HMM-based (lower-bound)	0	1
A5_k141_2259967_length_10130_cov_21.9075	10130	No	NA	19	1	0	Low-quality	Genome-fragment	15.15	HMM-based (lower-bound)	0	1
A5_k141_1151771_length_10130_cov_26.9427	10130	No	NA	14	2	0	Low-quality	Genome-fragment	10.24	AAI-based (medium-confidence)	0	1
A5_k141_6380354_length_10126_cov_7.0000	10126	No	NA	12	2	0	Low-quality	Genome-fragment	3.08	AAI-based (medium-confidence)	0	1
A5_k141_5194295_length_10106_cov_5.0000	10106	No	NA	12	0	3	Low-quality	Genome-fragment	6.35	AAI-based (medium-confidence)	0	1	no viral genes detected
A5_k141_5134534_length_10088_cov_7.9115	10088	No	NA	12	3	0	Low-quality	Genome-fragment	11.01	AAI-based (medium-confidence)	0	1
A5_k141_1500217_length_10077_cov_5.9889	10077	No	NA	23	0	1	Not-determined	Genome-fragment	NA	NA	0	1	no viral genes detected
A5_k141_6497146_length_10038_cov_12.0000	10038	Yes	5142	11	2	2	Low-quality	Genome-fragment	23.35	AAI-based (medium-confidence)	48.77	1
A5_k141_1517560_length_10025_cov_9.9800	10025	No	NA	22	4	0	Low-quality	Genome-fragment	17.52	HMM-based (lower-bound)	0	1
A5_k141_4193845_length_10016_cov_6.7772	10016	No	NA	15	2	0	Low-quality	Genome-fragment	10.31	HMM-based (lower-bound)	0	1
A5_k141_3189431_length_10011_cov_7.9844	10011	No	NA	7	0	1	Not-determined	Genome-fragment	NA	NA	0	1	no viral genes detected
A6_k141_652583_length_78741_cov_28.0543	78741	No	NA	102	1	4	Low-quality	Genome-fragment	32.01	HMM-based (lower-bound)	0	1
A6_k141_2707486_length_66909_cov_24.0000	66909	Yes	9321	66	5	43	Low-quality	Genome-fragment	17.24	HMM-based (lower-bound)	86.07	1
A6_k141_1860205_length_60700_cov_51.0000	60700	No	NA	83	22	1	Complete	High-quality	100	DTR (medium-confidence)	0	1
A6_k141_1147848_length_53164_cov_43.9101	53164	Yes	6919	50	9	30	Low-quality	Genome-fragment	9.71	HMM-based (lower-bound)	86.99	1
A6_k141_3655175_length_51428_cov_34.7302	51428	Yes	25666	56	20	18	Medium-quality	Genome-fragment	69.21	AAI-based (medium-confidence)	50.09	1	>1 viral region detected
A6_k141_3436663_length_50449_cov_30.0000	50449	No	NA	69	11	7	High-quality	High-quality	93.18	AAI-based (medium-confidence)	0	1
A6_k141_1438654_length_48639_cov_24.3385	48639	No	NA	80	5	0	Low-quality	Genome-fragment	25.5	HMM-based (lower-bound)	0	1
A6_k141_2761906_length_45374_cov_23.0000	45374	No	NA	57	4	0	Low-quality	Genome-fragment	31.44	HMM-based (lower-bound)	0	1
A6_k141_3112041_length_44146_cov_455.0000	44146	No	NA	75	11	2	Medium-quality	Genome-fragment	60.96	HMM-based (lower-bound)	0	1
A6_k141_390417_length_42304_cov_59.8696	42304	No	NA	71	9	1	Low-quality	Genome-fragment	47.68	HMM-based (lower-bound)	0	1
A6_k141_1460452_length_41119_cov_27.9855	41119	No	NA	61	0	4	Not-determined	Genome-fragment	NA	NA	0	1	no viral genes detected
A6_k141_2945997_length_39866_cov_78.9136	39866	No	NA	52	3	5	Low-quality	Genome-fragment	27.47	HMM-based (lower-bound)	0	1	low-confidence ITR
A6_k141_1963950_length_39311_cov_22.2378	39311	No	NA	37	4	0	Low-quality	Genome-fragment	31.45	HMM-based (lower-bound)	0	1
A6_k141_2646527_length_36301_cov_15.4681	36301	No	NA	64	1	11	Low-quality	Genome-fragment	3	HMM-based (lower-bound)	0	1
A6_k141_2128920_length_36293_cov_29.4736	36293	No	NA	86	3	3	Low-quality	Genome-fragment	24.99	HMM-based (lower-bound)	0	1
A6_k141_2424285_length_35181_cov_21.7957	35181	No	NA	57	7	2	Low-quality	Genome-fragment	26.51	AAI-based (medium-confidence)	0	1
A6_k141_3726117_length_34989_cov_28.0000	34989	No	NA	48	2	1	Low-quality	Genome-fragment	29.92	HMM-based (lower-bound)	0	1
A6_k141_3400015_length_34155_cov_19.0000	34155	Yes	19769	36	2	3	Low-quality	Genome-fragment	28.44	HMM-based (lower-bound)	42.12	1
A6_k141_1274773_length_31302_cov_30.0256	31302	No	NA	47	4	1	Medium-quality	Genome-fragment	81.38	AAI-based (medium-confidence)	0	1
A6_k141_2295261_length_30780_cov_77.7919	30780	No	NA	30	4	3	Low-quality	Genome-fragment	39.27	HMM-based (lower-bound)	0	1.01	low-confidence ITR
A6_k141_2958249_length_30673_cov_22.0000	30673	No	NA	40	5	0	Medium-quality	Genome-fragment	63.65	AAI-based (medium-confidence)	0	1
A6_k141_2033705_length_29011_cov_51.2634	29011	No	NA	21	0	20	Not-determined	Genome-fragment	NA	NA	0	1	no viral genes detected
A6_k141_521039_length_29005_cov_16.0000	29005	No	NA	40	0	10	Not-determined	Genome-fragment	NA	NA	0	1	no viral genes detected
A6_k141_3262761_length_29003_cov_33.8364	29003	No	NA	44	4	0	Low-quality	Genome-fragment	21.5	HMM-based (lower-bound)	0	1
A6_k141_3358139_length_28200_cov_207.8377	28200	No	NA	27	20	0	Medium-quality	Genome-fragment	60.33	AAI-based (high-confidence)	0	1
A6_k141_156346_length_28035_cov_24.9505	28035	No	NA	57	2	2	Low-quality	Genome-fragment	34.06	HMM-based (lower-bound)	0	1
A6_k141_1839451_length_27996_cov_37.3609	27996	No	NA	41	5	0	Low-quality	Genome-fragment	27.5	HMM-based (lower-bound)	0	1
A6_k141_3926169_length_27421_cov_18.7082	27421	No	NA	16	0	8	Not-determined	Genome-fragment	NA	NA	0	1	no viral genes detected
A6_k141_701500_length_26827_cov_173.0000	26827	No	NA	54	1	1	Low-quality	Genome-fragment	19.21	HMM-based (lower-bound)	0	1
A6_k141_2167034_length_26619_cov_31.0000	26619	No	NA	45	5	1	Low-quality	Genome-fragment	35.42	HMM-based (lower-bound)	0	1.03
A6_k141_2103888_length_26589_cov_36.7494	26589	No	NA	56	6	1	Medium-quality	Genome-fragment	55.69	AAI-based (medium-confidence)	0	1
A6_k141_1554525_length_25868_cov_28.0000	25868	No	NA	67	2	4	Low-quality	Genome-fragment	28.43	AAI-based (medium-confidence)	0	1
A6_k141_608903_length_25434_cov_28.9756	25434	No	NA	48	10	0	Low-quality	Genome-fragment	32.66	HMM-based (lower-bound)	0	1
A6_k141_2251951_length_25015_cov_16.9858	25015	No	NA	33	5	0	Low-quality	Genome-fragment	35.08	HMM-based (lower-bound)	0	1
A6_k141_2227325_length_24978_cov_64.9686	24978	No	NA	44	2	2	Low-quality	Genome-fragment	12.38	HMM-based (lower-bound)	0	1
A6_k141_159507_length_24787_cov_45.1990	24787	No	NA	29	9	0	Low-quality	Genome-fragment	40.33	AAI-based (medium-confidence)	0	1
A6_k141_2437551_length_24628_cov_23.0000	24628	No	NA	22	1	1	Low-quality	Genome-fragment	21.9	HMM-based (lower-bound)	0	1
A6_k141_1913686_length_24340_cov_57.7700	24340	No	NA	36	2	1	Low-quality	Genome-fragment	15.78	HMM-based (lower-bound)	0	1
A6_k141_2799052_length_23186_cov_75.3534	23186	No	NA	33	0	3	Not-determined	Genome-fragment	NA	NA	0	1.01	no viral genes detected; low-confidence DTR
A6_k141_1709406_length_22840_cov_21.0211	22840	No	NA	21	0	16	Not-determined	Genome-fragment	NA	NA	0	1	no viral genes detected
A6_k141_1409041_length_22282_cov_69.6147	22282	No	NA	37	1	3	Low-quality	Genome-fragment	17.71	HMM-based (lower-bound)	0	1
A6_k141_3744523_length_22048_cov_19.9991	22048	No	NA	39	0	3	Not-determined	Genome-fragment	NA	NA	0	1	no viral genes detected
A6_k141_1490641_length_21989_cov_53.5315	21989	No	NA	48	2	2	Low-quality	Genome-fragment	14.87	HMM-based (lower-bound)	0	1
A6_k141_1864592_length_21976_cov_16.0000	21976	No	NA	36	2	1	Low-quality	Genome-fragment	31.18	HMM-based (lower-bound)	0	1
A6_k141_3442864_length_21714_cov_32.0000	21714	No	NA	23	2	2	Low-quality	Genome-fragment	23.93	AAI-based (medium-confidence)	0	1
A6_k141_409214_length_21610_cov_16.8755	21610	No	NA	18	3	1	Low-quality	Genome-fragment	17.1	HMM-based (lower-bound)	0	1
A6_k141_162526_length_21545_cov_134.0000	21545	No	NA	37	26	1	Low-quality	Genome-fragment	47.8	AAI-based (high-confidence)	0	1
A6_k141_1012199_length_21470_cov_29.9701	21470	No	NA	41	3	2	Low-quality	Genome-fragment	16.68	HMM-based (lower-bound)	0	1
A6_k141_760885_length_21182_cov_123.0000	21182	Yes	15009	21	3	4	Low-quality	Genome-fragment	20.33	HMM-based (lower-bound)	29.14	1
A6_k141_2077039_length_21143_cov_22.4920	21143	No	NA	32	6	0	Low-quality	Genome-fragment	40.73	AAI-based (medium-confidence)	0	1
A6_k141_2920205_length_21133_cov_13.0000	21133	No	NA	26	2	0	Low-quality	Genome-fragment	21.17	AAI-based (medium-confidence)	0	1
A6_k141_2111967_length_20928_cov_23.9130	20928	No	NA	29	0	6	Low-quality	Genome-fragment	31.26	AAI-based (medium-confidence)	0	1	no viral genes detected
A6_k141_4034852_length_20892_cov_19.9607	20892	No	NA	32	2	0	Low-quality	Genome-fragment	14.82	HMM-based (lower-bound)	0	1.02	low-confidence DTR
A6_k141_3701225_length_20577_cov_30.9677	20577	No	NA	22	15	1	Low-quality	Genome-fragment	44.14	AAI-based (high-confidence)	0	1
A6_k141_780430_length_20303_cov_40.9376	20303	No	NA	23	2	2	Low-quality	Genome-fragment	11.88	HMM-based (lower-bound)	0	1
A6_k141_3191036_length_19853_cov_30.0482	19853	No	NA	36	2	0	Low-quality	Genome-fragment	10.86	HMM-based (lower-bound)	0	1
A6_k141_661035_length_19724_cov_23.9107	19724	No	NA	43	7	0	Low-quality	Genome-fragment	40.24	AAI-based (medium-confidence)	0	1
A6_k141_2721665_length_19580_cov_24.9728	19580	No	NA	15	2	0	Low-quality	Genome-fragment	29.59	HMM-based (lower-bound)	0	1
A6_k141_395198_length_19398_cov_36.8544	19398	No	NA	49	1	0	Low-quality	Genome-fragment	1.57	HMM-based (lower-bound)	0	1
A6_k141_1835479_length_19112_cov_48.2195	19112	No	NA	39	5	3	Low-quality	Genome-fragment	5.78	HMM-based (lower-bound)	0	1
A6_k141_2918901_length_19106_cov_19.4517	19106	No	NA	32	6	0	Low-quality	Genome-fragment	17.09	HMM-based (lower-bound)	0	1
A6_k141_3691521_length_19050_cov_29.0555	19050	No	NA	30	4	1	Low-quality	Genome-fragment	49.52	AAI-based (high-confidence)	0	1
A6_k141_2314489_length_18550_cov_16.2105	18550	No	NA	36	4	0	Low-quality	Genome-fragment	42.29	AAI-based (medium-confidence)	0	1
A6_k141_3708964_length_18322_cov_18.5906	18322	No	NA	25	1	4	Low-quality	Genome-fragment	27.7	HMM-based (lower-bound)	0	1
A6_k141_2930917_length_18253_cov_21.0000	18253	No	NA	19	9	0	Medium-quality	Genome-fragment	50.53	AAI-based (medium-confidence)	0	1
A6_k141_3560859_length_18127_cov_236.4227	18127	No	NA	32	1	0	Low-quality	Genome-fragment	43.13	HMM-based (lower-bound)	0	1.01	low-confidence ITR
A6_k141_3447504_length_18059_cov_13.9425	18059	No	NA	39	1	0	Low-quality	Genome-fragment	9.71	HMM-based (lower-bound)	0	1
A6_k141_1584627_length_18001_cov_14.0000	18001	No	NA	30	4	0	Low-quality	Genome-fragment	23.56	HMM-based (lower-bound)	0	1
A6_k141_3858486_length_17970_cov_20.0000	17970	No	NA	54	2	0	Low-quality	Genome-fragment	9.79	HMM-based (lower-bound)	0	1
A6_k141_314645_length_17824_cov_25.0000	17824	No	NA	20	0	1	Not-determined	Genome-fragment	NA	NA	0	1	no viral genes detected
A6_k141_1161308_length_17560_cov_21.0000	17560	No	NA	15	0	13	Not-determined	Genome-fragment	NA	NA	0	1	no viral genes detected
A6_k141_84603_length_17503_cov_69.2562	17503	No	NA	22	1	2	Low-quality	Genome-fragment	10.8	HMM-based (lower-bound)	0	1
A6_k141_931805_length_17465_cov_25.2261	17465	No	NA	52	2	0	Low-quality	Genome-fragment	27.34	HMM-based (lower-bound)	0	1
A6_k141_1789791_length_17450_cov_21.5038	17450	No	NA	33	3	1	Low-quality	Genome-fragment	21.85	AAI-based (medium-confidence)	0	1
A6_k141_2317571_length_17226_cov_18.0000	17226	No	NA	28	2	0	Low-quality	Genome-fragment	30.35	AAI-based (medium-confidence)	0	1
A6_k141_3459814_length_17208_cov_52.1819	17208	No	NA	32	1	5	Low-quality	Genome-fragment	11.13	HMM-based (lower-bound)	0	1
A6_k141_206639_length_17075_cov_30.0000	17075	No	NA	23	4	0	Low-quality	Genome-fragment	14	AAI-based (medium-confidence)	0	1
A6_k141_625007_length_17046_cov_26.9521	17046	No	NA	25	1	0	Low-quality	Genome-fragment	25.5	HMM-based (lower-bound)	0	1
A6_k141_1766787_length_17038_cov_18.8658	17038	No	NA	33	2	0	Low-quality	Genome-fragment	6.41	HMM-based (lower-bound)	0	1
A6_k141_1090520_length_16994_cov_32.0000	16994	No	NA	40	4	1	Low-quality	Genome-fragment	6.01	HMM-based (lower-bound)	0	1.01
A6_k141_3749256_length_16955_cov_58.9690	16955	No	NA	24	6	3	Low-quality	Genome-fragment	21.83	AAI-based (medium-confidence)	0	1
A6_k141_2214982_length_16914_cov_19.2949	16914	No	NA	18	1	3	Low-quality	Genome-fragment	8.89	HMM-based (lower-bound)	0	1
A6_k141_3005063_length_16827_cov_20.0000	16827	No	NA	29	2	0	Low-quality	Genome-fragment	17.45	HMM-based (lower-bound)	0	1
A6_k141_148273_length_16800_cov_18.0000	16800	No	NA	24	0	2	Not-determined	Genome-fragment	NA	NA	0	1	no viral genes detected
A6_k141_3697524_length_16752_cov_61.2759	16752	Yes	6485	9	1	1	Low-quality	Genome-fragment	9.82	HMM-based (lower-bound)	61.29	1
A6_k141_3904394_length_16612_cov_16.0000	16612	No	NA	18	8	0	Low-quality	Genome-fragment	30.14	AAI-based (medium-confidence)	0	1
A6_k141_514719_length_16578_cov_27.0000	16578	No	NA	30	7	2	Low-quality	Genome-fragment	18.16	AAI-based (medium-confidence)	0	1
A6_k141_1831916_length_16480_cov_19.0042	16480	No	NA	38	1	0	Low-quality	Genome-fragment	7.96	HMM-based (lower-bound)	0	1
A6_k141_1702736_length_16450_cov_23.0000	16450	No	NA	21	0	1	Not-determined	Genome-fragment	NA	NA	0	1	no viral genes detected
A6_k141_832271_length_16437_cov_26.0026	16437	No	NA	29	17	0	Low-quality	Genome-fragment	41.23	AAI-based (high-confidence)	0	1
A6_k141_444648_length_16340_cov_11.0000	16340	No	NA	22	0	3	Not-determined	Genome-fragment	NA	NA	0	1.01	no viral genes detected
A6_k141_213307_length_16313_cov_42.5247	16313	No	NA	18	5	0	Low-quality	Genome-fragment	23.48	HMM-based (lower-bound)	0	1
A6_k141_2258386_length_16085_cov_22.8682	16085	No	NA	7	0	4	Not-determined	Genome-fragment	NA	NA	0	1	no viral genes detected
A6_k141_2815133_length_16081_cov_21.0000	16081	No	NA	17	4	0	Low-quality	Genome-fragment	10.97	HMM-based (lower-bound)	0	1
A6_k141_3318708_length_16050_cov_12.8083	16050	No	NA	12	7	0	Low-quality	Genome-fragment	24.87	AAI-based (high-confidence)	0	1
A6_k141_1540411_length_15967_cov_18.7073	15967	Yes	7030	8	1	2	Low-quality	Genome-fragment	3.66	HMM-based (lower-bound)	55.97	1
A6_k141_2739510_length_15935_cov_711.0165	15935	No	NA	33	0	0	Not-determined	Genome-fragment	NA	NA	0	1.01	no viral genes detected; low-confidence ITR
A6_k141_3976004_length_15823_cov_71.2987	15823	No	NA	31	1	0	Low-quality	Genome-fragment	11.61	HMM-based (lower-bound)	0	1.01
A6_k141_4031235_length_15729_cov_18.4547	15729	No	NA	31	3	2	Low-quality	Genome-fragment	14.19	HMM-based (lower-bound)	0	1
A6_k141_3540502_length_15721_cov_22.0000	15721	No	NA	15	1	11	Low-quality	Genome-fragment	8.21	AAI-based (medium-confidence)	0	1
A6_k141_3223992_length_15713_cov_25.9294	15713	No	NA	24	0	0	Not-determined	Genome-fragment	NA	NA	0	1.01	no viral genes detected; low-confidence ITR
A6_k141_2236589_length_15706_cov_11.0000	15706	No	NA	21	1	0	Low-quality	Genome-fragment	26.06	AAI-based (medium-confidence)	0	1
A6_k141_774785_length_15596_cov_18.0000	15596	No	NA	18	3	0	Low-quality	Genome-fragment	22.17	HMM-based (lower-bound)	0	1
A6_k141_3164311_length_15312_cov_16.5265	15312	No	NA	18	6	2	Low-quality	Genome-fragment	8.27	AAI-based (medium-confidence)	0	1
A6_k141_2812030_length_15303_cov_26.6522	15303	No	NA	22	6	2	Low-quality	Genome-fragment	14.55	HMM-based (lower-bound)	0	1
A6_k141_774432_length_15186_cov_19.4566	15186	No	NA	15	3	0	Low-quality	Genome-fragment	12.81	HMM-based (lower-bound)	0	1
A6_k141_2213334_length_15012_cov_15.9304	15012	No	NA	33	0	0	Not-determined	Genome-fragment	NA	NA	0	1.01	no viral genes detected
A6_k141_814818_length_14868_cov_12.0197	14868	No	NA	15	0	3	Not-determined	Genome-fragment	NA	NA	0	1	no viral genes detected
A6_k141_3874409_length_14848_cov_9.2274	14848	No	NA	29	1	0	Low-quality	Genome-fragment	8.88	HMM-based (lower-bound)	0	1
A6_k141_2389246_length_14820_cov_17.0000	14820	No	NA	20	0	2	Not-determined	Genome-fragment	NA	NA	0	1	no viral genes detected
A6_k141_661104_length_14732_cov_15.0000	14732	No	NA	27	1	0	Low-quality	Genome-fragment	13.08	HMM-based (lower-bound)	0	1.01
A6_k141_1328501_length_14655_cov_9.0052	14655	No	NA	28	3	1	Low-quality	Genome-fragment	30.14	AAI-based (high-confidence)	0	1
A6_k141_2368990_length_14535_cov_17.9469	14535	No	NA	19	2	0	Low-quality	Genome-fragment	23.71	AAI-based (medium-confidence)	0	1
A6_k141_2353087_length_14438_cov_19.2624	14438	No	NA	14	2	0	Low-quality	Genome-fragment	26.45	HMM-based (lower-bound)	0	1
A6_k141_3984739_length_14428_cov_40.7669	14428	No	NA	26	5	0	Low-quality	Genome-fragment	14.52	HMM-based (lower-bound)	0	1
A6_k141_3003626_length_14418_cov_15.0000	14418	No	NA	23	0	1	Not-determined	Genome-fragment	NA	NA	0	1	no viral genes detected
A6_k141_341803_length_14341_cov_23.0000	14341	No	NA	15	1	0	Low-quality	Genome-fragment	20.07	HMM-based (lower-bound)	0	1
A6_k141_3886844_length_14235_cov_40.8239	14235	No	NA	13	0	4	Not-determined	Genome-fragment	NA	NA	0	1	no viral genes detected
A6_k141_1206223_length_14202_cov_19.9703	14202	No	NA	29	0	0	Low-quality	Genome-fragment	41.57	AAI-based (medium-confidence)	0	1	no viral genes detected
A6_k141_1638851_length_13845_cov_24.5364	13845	No	NA	21	1	0	Low-quality	Genome-fragment	37.17	AAI-based (high-confidence)	0	1
A6_k141_142965_length_13819_cov_18.0000	13819	No	NA	25	2	1	Low-quality	Genome-fragment	32.04	AAI-based (medium-confidence)	0	1
A6_k141_3926280_length_13795_cov_24.9130	13795	No	NA	15	1	0	Low-quality	Genome-fragment	13.39	HMM-based (lower-bound)	0	1
A6_k141_1000861_length_13784_cov_19.0000	13784	No	NA	22	4	0	Low-quality	Genome-fragment	28.36	AAI-based (medium-confidence)	0	1
A6_k141_2507093_length_13706_cov_25.0000	13706	No	NA	21	2	0	Low-quality	Genome-fragment	44.06	AAI-based (medium-confidence)	0	1.01
A6_k141_2101041_length_13671_cov_65.0000	13671	No	NA	27	0	0	Not-determined	Genome-fragment	NA	NA	0	1	no viral genes detected
A6_k141_3174862_length_13625_cov_10.9162	13625	No	NA	22	0	0	Not-determined	Genome-fragment	NA	NA	0	1	no viral genes detected
A6_k141_509458_length_13607_cov_20.3276	13607	No	NA	27	1	1	Low-quality	Genome-fragment	12.08	HMM-based (lower-bound)	0	1
A6_k141_895063_length_13485_cov_24.2157	13485	No	NA	18	16	0	Low-quality	Genome-fragment	34.91	AAI-based (high-confidence)	0	1
A6_k141_1516450_length_13482_cov_28.0000	13482	Yes	8013	16	3	2	Low-quality	Genome-fragment	7.73	HMM-based (lower-bound)	40.57	1
A6_k141_1824315_length_13420_cov_14.0060	13420	No	NA	29	3	0	Low-quality	Genome-fragment	6.05	HMM-based (lower-bound)	0	1
A6_k141_3694026_length_13390_cov_65.0497	13390	No	NA	25	1	0	Low-quality	Genome-fragment	8.66	HMM-based (lower-bound)	0	1
A6_k141_1570687_length_13290_cov_20.9605	13290	No	NA	48	1	1	Low-quality	Genome-fragment	30.03	HMM-based (lower-bound)	0	1
A6_k141_205588_length_13223_cov_16.4285	13223	No	NA	23	0	1	Not-determined	Genome-fragment	NA	NA	0	1	no viral genes detected
A6_k141_2927505_length_13146_cov_16.9548	13146	No	NA	19	0	2	Not-determined	Genome-fragment	NA	NA	0	1	no viral genes detected
A6_k141_3581443_length_13074_cov_19.0000	13074	No	NA	32	0	0	Not-determined	Genome-fragment	NA	NA	0	1	no viral genes detected
A6_k141_3267703_length_13013_cov_28.0000	13013	No	NA	19	0	4	Low-quality	Genome-fragment	24.74	AAI-based (medium-confidence)	0	1	no viral genes detected
A6_k141_43894_length_13006_cov_18.4060	13006	No	NA	5	0	0	Low-quality	Genome-fragment	4.92	AAI-based (medium-confidence)	0	1	no viral genes detected
A6_k141_855590_length_12958_cov_403.6131	12958	No	NA	3	0	1	Not-determined	Genome-fragment	NA	NA	0	1.01	no viral genes detected
A6_k141_3190371_length_12905_cov_88.0349	12905	No	NA	12	3	1	Low-quality	Genome-fragment	10.73	HMM-based (lower-bound)	0	1
A6_k141_788595_length_12873_cov_18.9689	12873	No	NA	18	1	2	Low-quality	Genome-fragment	3.74	AAI-based (medium-confidence)	0	1
A6_k141_314797_length_12767_cov_32.1546	12767	No	NA	6	0	2	Not-determined	Genome-fragment	NA	NA	0	1	no viral genes detected
A6_k141_2452537_length_12760_cov_15.9738	12760	No	NA	18	7	0	Low-quality	Genome-fragment	19.42	AAI-based (high-confidence)	0	1
A6_k141_2390690_length_12729_cov_32.0000	12729	No	NA	12	3	0	Low-quality	Genome-fragment	10.35	HMM-based (lower-bound)	0	1
A6_k141_532329_length_12729_cov_15.9738	12729	No	NA	22	1	0	Low-quality	Genome-fragment	11.32	HMM-based (lower-bound)	0	1
A6_k141_28602_length_12717_cov_21.0000	12717	No	NA	20	0	0	Not-determined	Genome-fragment	NA	NA	0	1	no viral genes detected
A6_k141_1379068_length_12703_cov_14.8363	12703	Yes	9197	22	2	2	Low-quality	Genome-fragment	9.07	AAI-based (medium-confidence)	27.6	1.02
A6_k141_2784339_length_12688_cov_25.0000	12688	No	NA	14	2	0	Low-quality	Genome-fragment	14.43	HMM-based (lower-bound)	0	1
A6_k141_2872103_length_12623_cov_14.0000	12623	No	NA	13	3	0	Low-quality	Genome-fragment	13.52	HMM-based (lower-bound)	0	1
A6_k141_1738601_length_12597_cov_20.0000	12597	No	NA	15	3	0	Low-quality	Genome-fragment	16.13	HMM-based (lower-bound)	0	1
A6_k141_2283526_length_12592_cov_28.0000	12592	No	NA	42	1	0	Low-quality	Genome-fragment	5	HMM-based (lower-bound)	0	1
A6_k141_1651683_length_12572_cov_14.9617	12572	No	NA	15	2	0	Low-quality	Genome-fragment	28.35	AAI-based (high-confidence)	0	1
A6_k141_4034790_length_12512_cov_20.0016	12512	No	NA	21	0	0	Not-determined	Genome-fragment	NA	NA	0	1.01	no viral genes detected; low-confidence DTR
A6_k141_841961_length_12498_cov_24.0000	12498	No	NA	28	1	0	Low-quality	Genome-fragment	26.07	AAI-based (medium-confidence)	0	1
A6_k141_2569257_length_12492_cov_53.8385	12492	No	NA	21	1	6	Low-quality	Genome-fragment	17.42	HMM-based (lower-bound)	0	1
A6_k141_3657355_length_12477_cov_14.0000	12477	No	NA	15	1	2	Low-quality	Genome-fragment	19.99	AAI-based (medium-confidence)	0	1
A6_k141_853661_length_12428_cov_85.6771	12428	No	NA	25	2	0	Low-quality	Genome-fragment	17.92	AAI-based (medium-confidence)	0	1
A6_k141_2305047_length_12403_cov_15.8397	12403	No	NA	21	2	2	Low-quality	Genome-fragment	21.6	HMM-based (lower-bound)	0	1
A6_k141_273064_length_12384_cov_44.8419	12384	No	NA	8	0	4	Not-determined	Genome-fragment	NA	NA	0	1	no viral genes detected
A6_k141_2181586_length_12362_cov_30.0000	12362	No	NA	13	1	0	Low-quality	Genome-fragment	28.28	AAI-based (medium-confidence)	0	1
A6_k141_2624440_length_12326_cov_24.0000	12326	No	NA	29	1	0	Medium-quality	Genome-fragment	62.96	AAI-based (high-confidence)	0	1
A6_k141_1909241_length_12206_cov_14.3445	12206	No	NA	14	2	0	Low-quality	Genome-fragment	20.61	AAI-based (medium-confidence)	0	1
A6_k141_3667425_length_12156_cov_16.0000	12156	No	NA	15	4	0	Low-quality	Genome-fragment	13.32	HMM-based (lower-bound)	0	1
A6_k141_3649482_length_12113_cov_20.0000	12113	No	NA	12	3	0	Low-quality	Genome-fragment	27.82	AAI-based (medium-confidence)	0	1
A6_k141_1106357_length_12089_cov_20.0000	12089	No	NA	15	3	0	Low-quality	Genome-fragment	30.05	AAI-based (medium-confidence)	0	1
A6_k141_3739902_length_12082_cov_16.8954	12082	No	NA	16	0	1	Low-quality	Genome-fragment	23.08	AAI-based (medium-confidence)	0	1	no viral genes detected
A6_k141_92204_length_11993_cov_18.0000	11993	No	NA	15	2	0	Low-quality	Genome-fragment	1.98	HMM-based (lower-bound)	0	1
A6_k141_3350156_length_11969_cov_23.9572	11969	No	NA	46	2	0	Low-quality	Genome-fragment	0.95	HMM-based (lower-bound)	0	1
A6_k141_879250_length_11956_cov_23.6772	11956	No	NA	14	1	0	Low-quality	Genome-fragment	19.81	HMM-based (lower-bound)	0	1
A6_k141_3143357_length_11873_cov_23.9569	11873	No	NA	14	1	1	Low-quality	Genome-fragment	13.14	HMM-based (lower-bound)	0	1
A6_k141_2891324_length_11856_cov_28.3869	11856	No	NA	17	10	1	Low-quality	Genome-fragment	22.92	AAI-based (medium-confidence)	0	1
A6_k141_3818280_length_11825_cov_42.2313	11825	No	NA	6	0	2	Not-determined	Genome-fragment	NA	NA	0	1.01	no viral genes detected
A6_k141_3123546_length_11768_cov_15.7757	11768	No	NA	10	2	0	Low-quality	Genome-fragment	36.72	AAI-based (medium-confidence)	0	2	high kmer_freq may indicate large duplication; low-confidence ITR
A6_k141_3506825_length_11760_cov_52.0000	11760	No	NA	14	5	0	Low-quality	Genome-fragment	22.89	HMM-based (lower-bound)	0	1
A6_k141_3911628_length_11737_cov_24.9089	11737	No	NA	21	1	0	Low-quality	Genome-fragment	27.93	HMM-based (lower-bound)	0	1.01	low-confidence ITR
A6_k141_3983457_length_11733_cov_15.0000	11733	No	NA	18	2	1	Low-quality	Genome-fragment	26.83	AAI-based (medium-confidence)	0	1
A6_k141_2022727_length_11701_cov_48.9699	11701	No	NA	16	0	0	Low-quality	Genome-fragment	8.75	AAI-based (medium-confidence)	0	1	no viral genes detected
A6_k141_2728260_length_11646_cov_20.9618	11646	No	NA	15	2	0	Low-quality	Genome-fragment	24.13	AAI-based (medium-confidence)	0	1
A6_k141_1019032_length_11624_cov_13.1064	11624	No	NA	24	1	0	Low-quality	Genome-fragment	30.22	AAI-based (medium-confidence)	0	1
A6_k141_3691223_length_11588_cov_438.6652	11588	No	NA	13	1	0	Low-quality	Genome-fragment	3.48	HMM-based (lower-bound)	0	1
A6_k141_2542382_length_11515_cov_485.9459	11515	No	NA	25	1	0	Low-quality	Genome-fragment	4.37	HMM-based (lower-bound)	0	1.01
A6_k141_236228_length_11513_cov_62.9194	11513	No	NA	19	0	1	Not-determined	Genome-fragment	NA	NA	0	1	no viral genes detected
A6_k141_1913942_length_11505_cov_34.0000	11505	No	NA	18	0	1	Not-determined	Genome-fragment	NA	NA	0	1	no viral genes detected
A6_k141_2783462_length_11474_cov_23.0000	11474	No	NA	19	1	0	Low-quality	Genome-fragment	25.88	AAI-based (high-confidence)	0	1
A6_k141_1143835_length_11469_cov_24.0000	11469	No	NA	18	2	0	Low-quality	Genome-fragment	6.16	HMM-based (lower-bound)	0	1
A6_k141_718853_length_11455_cov_13.3532	11455	No	NA	11	6	0	Low-quality	Genome-fragment	28.61	AAI-based (high-confidence)	0	1
A6_k141_2422865_length_11450_cov_15.0000	11450	No	NA	17	2	0	Low-quality	Genome-fragment	13.48	AAI-based (medium-confidence)	0	1
A6_k141_3196075_length_11429_cov_8.1759	11429	No	NA	15	1	0	Low-quality	Genome-fragment	23.1	AAI-based (medium-confidence)	0	1
A6_k141_6734_length_11417_cov_15.7885	11417	No	NA	11	1	1	Low-quality	Genome-fragment	22.42	HMM-based (lower-bound)	0	1
A6_k141_2658850_length_11236_cov_15.0000	11236	No	NA	17	0	1	Not-determined	Genome-fragment	NA	NA	0	1	no viral genes detected
A6_k141_2917728_length_11231_cov_31.8770	11231	No	NA	18	1	0	Low-quality	Genome-fragment	26.72	HMM-based (lower-bound)	0	1.02	low-confidence ITR
A6_k141_1093943_length_11228_cov_16.8211	11228	No	NA	18	4	0	Low-quality	Genome-fragment	35.76	AAI-based (medium-confidence)	0	1
A6_k141_2964886_length_11227_cov_18.7663	11227	No	NA	16	3	0	Low-quality	Genome-fragment	24.27	AAI-based (high-confidence)	0	1
A6_k141_3831592_length_11200_cov_20.0000	11200	No	NA	19	2	1	Low-quality	Genome-fragment	23.24	AAI-based (medium-confidence)	0	1
A6_k141_4034853_length_11177_cov_125.0113	11177	No	NA	20	0	1	Not-determined	Genome-fragment	NA	NA	0	1.01	no viral genes detected; low-confidence DTR
A6_k141_2991496_length_11176_cov_794.0600	11176	No	NA	18	2	1	Low-quality	Genome-fragment	10.56	HMM-based (lower-bound)	0	1.02	low-confidence DTR
A6_k141_2225932_length_11144_cov_15.0000	11144	No	NA	11	0	0	Not-determined	Genome-fragment	NA	NA	0	1.01	no viral genes detected
A6_k141_2793475_length_11142_cov_15.0000	11142	No	NA	16	1	5	Low-quality	Genome-fragment	16.67	HMM-based (lower-bound)	0	1
A6_k141_3419927_length_11079_cov_20.9961	11079	Yes	1523	4	1	2	Not-determined	Genome-fragment	NA	NA	86.25	1.03
A6_k141_2693898_length_11076_cov_26.0000	11076	No	NA	11	6	0	Low-quality	Genome-fragment	14.28	HMM-based (lower-bound)	0	1
A6_k141_1996340_length_11033_cov_16.9047	11033	No	NA	23	1	1	Low-quality	Genome-fragment	4.58	HMM-based (lower-bound)	0	1
A6_k141_1351408_length_11009_cov_19.7400	11009	No	NA	13	0	0	Not-determined	Genome-fragment	NA	NA	0	1.01	no viral genes detected
A6_k141_2582298_length_10987_cov_19.0000	10987	No	NA	13	5	0	Low-quality	Genome-fragment	24.43	AAI-based (high-confidence)	0	1
A6_k141_1777629_length_10981_cov_16.0000	10981	No	NA	16	4	0	Low-quality	Genome-fragment	10.02	HMM-based (lower-bound)	0	1
A6_k141_1674727_length_10959_cov_53.0000	10959	No	NA	15	2	0	Low-quality	Genome-fragment	12.81	HMM-based (lower-bound)	0	1
A6_k141_2028479_length_10944_cov_33.5586	10944	No	NA	14	1	1	Low-quality	Genome-fragment	11.04	HMM-based (lower-bound)	0	1
A6_k141_2787369_length_10888_cov_12.0000	10888	No	NA	17	3	0	Low-quality	Genome-fragment	5.77	HMM-based (lower-bound)	0	1
A6_k141_2407743_length_10816_cov_150.8176	10816	No	NA	8	0	4	Not-determined	Genome-fragment	NA	NA	0	1	no viral genes detected
A6_k141_219617_length_10802_cov_28.4044	10802	No	NA	20	0	4	Not-determined	Genome-fragment	NA	NA	0	1	no viral genes detected
A6_k141_1690678_length_10796_cov_21.9566	10796	No	NA	10	2	0	Low-quality	Genome-fragment	10.56	HMM-based (lower-bound)	0	1
A6_k141_2726115_length_10717_cov_18.8604	10717	No	NA	19	0	0	Not-determined	Genome-fragment	NA	NA	0	1	no viral genes detected
A6_k141_3597272_length_10682_cov_12.9750	10682	No	NA	14	6	0	Low-quality	Genome-fragment	19.08	HMM-based (lower-bound)	0	1
A6_k141_2586060_length_10661_cov_36.0000	10661	No	NA	15	3	0	Low-quality	Genome-fragment	9.68	HMM-based (lower-bound)	0	1
A6_k141_1989047_length_10618_cov_17.6556	10618	No	NA	14	0	0	Not-determined	Genome-fragment	NA	NA	0	1	no viral genes detected
A6_k141_949589_length_10612_cov_12.0000	10612	No	NA	12	2	0	Low-quality	Genome-fragment	3.54	AAI-based (medium-confidence)	0	1
A6_k141_116906_length_10570_cov_436.7953	10570	No	NA	28	2	1	Low-quality	Genome-fragment	10.48	HMM-based (lower-bound)	0	1
A6_k141_1808657_length_10561_cov_16.6858	10561	No	NA	15	0	0	Not-determined	Genome-fragment	NA	NA	0	1	no viral genes detected
A6_k141_610778_length_10557_cov_17.0000	10557	No	NA	12	0	1	Low-quality	Genome-fragment	20.29	AAI-based (high-confidence)	0	1	no viral genes detected
A6_k141_2967086_length_10516_cov_12.5785	10516	No	NA	35	1	0	Low-quality	Genome-fragment	4.2	HMM-based (lower-bound)	0	1
A6_k141_391663_length_10508_cov_11.7534	10508	No	NA	28	0	0	Not-determined	Genome-fragment	NA	NA	0	1	no viral genes detected
A6_k141_951994_length_10508_cov_14.8190	10508	No	NA	29	1	1	Low-quality	Genome-fragment	6.42	HMM-based (lower-bound)	0	1
A6_k141_2205321_length_10475_cov_10.0000	10475	No	NA	27	3	0	Low-quality	Genome-fragment	11.08	HMM-based (lower-bound)	0	1
A6_k141_2960314_length_10465_cov_37.0000	10465	No	NA	20	1	0	Low-quality	Genome-fragment	15.91	HMM-based (lower-bound)	0	1
A6_k141_2485997_length_10459_cov_13.4578	10459	No	NA	15	3	0	Low-quality	Genome-fragment	21.93	AAI-based (high-confidence)	0	1
A6_k141_1896201_length_10454_cov_17.9637	10454	No	NA	17	1	0	Low-quality	Genome-fragment	9.95	AAI-based (medium-confidence)	0	1
A6_k141_3593269_length_10453_cov_19.2366	10453	No	NA	22	1	1	Low-quality	Genome-fragment	7.74	HMM-based (lower-bound)	0	1.01
A6_k141_3812485_length_10430_cov_23.2548	10430	No	NA	15	7	0	Low-quality	Genome-fragment	15.15	AAI-based (medium-confidence)	0	1
A6_k141_1754081_length_10417_cov_11.0000	10417	No	NA	17	4	1	Low-quality	Genome-fragment	13.31	HMM-based (lower-bound)	0	1
A6_k141_3040875_length_10389_cov_23.8115	10389	No	NA	20	2	0	Low-quality	Genome-fragment	11.41	HMM-based (lower-bound)	0	1
A6_k141_589055_length_10340_cov_61.1208	10340	No	NA	14	1	1	Low-quality	Genome-fragment	0.84	HMM-based (lower-bound)	0	1
A6_k141_502215_length_10319_cov_14.0000	10319	No	NA	30	3	0	Low-quality	Genome-fragment	15.87	HMM-based (lower-bound)	0	1
A6_k141_4018676_length_10317_cov_21.7585	10317	No	NA	25	1	1	Low-quality	Genome-fragment	5.76	HMM-based (lower-bound)	0	1.01
A6_k141_1908150_length_10252_cov_13.4537	10252	No	NA	14	5	0	Low-quality	Genome-fragment	8.23	AAI-based (medium-confidence)	0	1
A6_k141_4018239_length_10241_cov_13.7499	10241	No	NA	10	1	0	Low-quality	Genome-fragment	21.27	AAI-based (medium-confidence)	0	1
A6_k141_704170_length_10239_cov_68.1620	10239	No	NA	18	0	5	Not-determined	Genome-fragment	NA	NA	0	1	no viral genes detected
A6_k141_3284586_length_10231_cov_21.1473	10231	No	NA	14	0	0	Low-quality	Genome-fragment	9.74	AAI-based (medium-confidence)	0	1	no viral genes detected
A6_k141_1128185_length_10220_cov_23.9498	10220	No	NA	16	1	1	Low-quality	Genome-fragment	14.47	HMM-based (lower-bound)	0	1
A6_k141_271733_length_10190_cov_17.0000	10190	No	NA	13	3	1	Low-quality	Genome-fragment	13.84	AAI-based (medium-confidence)	0	1
A6_k141_1484692_length_10176_cov_11.9376	10176	No	NA	7	0	4	Not-determined	Genome-fragment	NA	NA	0	1	no viral genes detected
A6_k141_2584635_length_10140_cov_14.9692	10140	No	NA	12	1	0	Low-quality	Genome-fragment	21.31	AAI-based (medium-confidence)	0	1
A6_k141_2039727_length_10135_cov_18.0000	10135	No	NA	13	0	1	Not-determined	Genome-fragment	NA	NA	0	1	no viral genes detected
A6_k141_1834339_length_10093_cov_23.8046	10093	No	NA	14	0	0	Not-determined	Genome-fragment	NA	NA	0	1	no viral genes detected
A6_k141_3099482_length_10076_cov_16.0000	10076	No	NA	14	0	0	Not-determined	Genome-fragment	NA	NA	0	1	no viral genes detected
A6_k141_990739_length_10032_cov_33.0000	10032	No	NA	11	0	0	Low-quality	Genome-fragment	10.61	AAI-based (medium-confidence)	0	1	no viral genes detected
A6_k141_2374571_length_10027_cov_23.0000	10027	No	NA	16	0	0	Not-determined	Genome-fragment	NA	NA	0	1	no viral genes detected
A6_k141_869483_length_10022_cov_26.5035	10022	No	NA	16	0	1	Not-determined	Genome-fragment	NA	NA	0	1	no viral genes detected
A7_k141_835034_length_81421_cov_191.0000	81421	Yes	77443	122	14	2	Medium-quality	Genome-fragment	78.2	HMM-based (lower-bound)	4.89	1	low-confidence DTR
A7_k141_3793160_length_74890_cov_24.0000	74890	No	NA	118	10	2	Medium-quality	Genome-fragment	79.21	AAI-based (medium-confidence)	0	1
A7_k141_1744154_length_74189_cov_89.8789	74189	No	NA	155	7	2	Medium-quality	Genome-fragment	63.97	HMM-based (lower-bound)	0	1
A7_k141_3306545_length_63327_cov_24.0000	63327	No	NA	94	15	3	Medium-quality	Genome-fragment	69.7	AAI-based (high-confidence)	0	1
A7_k141_3718727_length_61378_cov_27.0000	61378	No	NA	60	9	1	Medium-quality	Genome-fragment	57.76	AAI-based (medium-confidence)	0	1
A7_k141_3253741_length_58417_cov_61.9770	58417	No	NA	121	2	26	Low-quality	Genome-fragment	27.8	HMM-based (lower-bound)	0	1
A7_k141_3792673_length_54305_cov_44.8134	54305	No	NA	86	3	12	Medium-quality	Genome-fragment	60.48	HMM-based (lower-bound)	0	1.01
A7_k141_1132506_length_53419_cov_53.4218	53419	No	NA	100	0	3	Not-determined	Genome-fragment	NA	NA	0	1	no viral genes detected
A7_k141_504724_length_50986_cov_82.0000	50986	Yes	38629	71	11	7	Medium-quality	Genome-fragment	71.35	AAI-based (medium-confidence)	24.24	1	low-confidence DTR
A7_k141_2707630_length_49706_cov_49.1967	49706	No	NA	73	13	0	Medium-quality	Genome-fragment	78.57	HMM-based (lower-bound)	0	1
A7_k141_3613399_length_48350_cov_21.0000	48350	No	NA	65	4	0	Medium-quality	Genome-fragment	89	AAI-based (high-confidence)	0	1
A7_k141_1588928_length_44754_cov_16.0000	44754	Yes	43325	42	5	2	Low-quality	Genome-fragment	38.7	AAI-based (medium-confidence)	3.19	1
A7_k141_3249906_length_43859_cov_26.0392	43859	No	NA	48	3	4	Medium-quality	Genome-fragment	56.15	HMM-based (lower-bound)	0	1
A7_k141_4277358_length_42723_cov_121.0000	42723	No	NA	59	6	0	Complete	High-quality	100	DTR (high-confidence)	0	1.01
A7_k141_2780684_length_39082_cov_126.7023	39082	No	NA	56	4	3	Low-quality	Genome-fragment	19.2	HMM-based (lower-bound)	0	1
A7_k141_2772268_length_38900_cov_31.0000	38900	No	NA	47	9	0	Low-quality	Genome-fragment	36.09	AAI-based (medium-confidence)	0	1
A7_k141_213312_length_38283_cov_155.0000	38283	No	NA	54	1	1	Low-quality	Genome-fragment	20.58	HMM-based (lower-bound)	0	1	low-confidence DTR
A7_k141_2609870_length_35866_cov_22.0000	35866	No	NA	85	3	1	Low-quality	Genome-fragment	21.87	HMM-based (lower-bound)	0	1.01
A7_k141_2692845_length_33403_cov_27.0000	33403	No	NA	48	5	0	Low-quality	Genome-fragment	36.09	HMM-based (lower-bound)	0	1
A7_k141_2408412_length_31715_cov_560.0000	31715	No	NA	51	4	0	Medium-quality	Genome-fragment	68.2	AAI-based (medium-confidence)	0	1
A7_k141_2994144_length_30103_cov_53.6691	30103	No	NA	48	0	8	Not-determined	Genome-fragment	NA	NA	0	1	no viral genes detected
A7_k141_4101755_length_27232_cov_20.0000	27232	No	NA	46	6	1	Low-quality	Genome-fragment	42.43	HMM-based (lower-bound)	0	1
A7_k141_1641068_length_26380_cov_900.7928	26380	No	NA	41	0	0	Not-determined	Genome-fragment	NA	NA	0	1.03	no viral genes detected
A7_k141_2912608_length_26007_cov_19.0000	26007	No	NA	46	2	0	Low-quality	Genome-fragment	28.61	HMM-based (lower-bound)	0	1
A7_k141_2329777_length_25096_cov_54.7804	25096	No	NA	46	2	2	Low-quality	Genome-fragment	12.45	HMM-based (lower-bound)	0	1
A7_k141_1298223_length_24629_cov_203.6852	24629	No	NA	32	13	0	Low-quality	Genome-fragment	26.23	HMM-based (lower-bound)	0	1
A7_k141_129968_length_24367_cov_14.0000	24367	Yes	16290	30	2	4	Low-quality	Genome-fragment	5.21	AAI-based (medium-confidence)	33.15	1
A7_k141_1647575_length_23365_cov_22.9176	23365	No	NA	21	3	1	Low-quality	Genome-fragment	20.81	HMM-based (lower-bound)	0	1
A7_k141_2995997_length_23348_cov_21.0000	23348	No	NA	31	1	2	Low-quality	Genome-fragment	17.13	HMM-based (lower-bound)	0	1.01
A7_k141_3494727_length_22557_cov_43.0000	22557	No	NA	42	3	0	Low-quality	Genome-fragment	49.18	AAI-based (medium-confidence)	0	1
A7_k141_3971978_length_21912_cov_28.8821	21912	Yes	12014	26	5	14	Low-quality	Genome-fragment	13.05	HMM-based (lower-bound)	45.17	1
A7_k141_4117520_length_21637_cov_43.5268	21637	No	NA	11	0	3	Not-determined	Genome-fragment	NA	NA	0	1	no viral genes detected
A7_k141_1972855_length_21532_cov_21.0000	21532	No	NA	25	19	0	Low-quality	Genome-fragment	46.34	AAI-based (high-confidence)	0	1
A7_k141_3854168_length_21086_cov_54.6159	21086	No	NA	49	2	5	Low-quality	Genome-fragment	13.7	HMM-based (lower-bound)	0	1
A7_k141_4169999_length_21059_cov_15.9598	21059	No	NA	24	1	5	Low-quality	Genome-fragment	22.15	AAI-based (medium-confidence)	0	1
A7_k141_3588071_length_20875_cov_39.0000	20875	Yes	15009	19	3	4	Low-quality	Genome-fragment	20.33	HMM-based (lower-bound)	28.1	1
A7_k141_1842612_length_20784_cov_131.0227	20784	No	NA	41	1	0	Low-quality	Genome-fragment	13.45	HMM-based (lower-bound)	0	1
A7_k141_375552_length_20457_cov_18.0764	20457	No	NA	23	9	0	Low-quality	Genome-fragment	33.95	AAI-based (high-confidence)	0	1
A7_k141_2995271_length_20428_cov_15.9992	20428	No	NA	45	4	0	Low-quality	Genome-fragment	26.34	HMM-based (lower-bound)	0	1
A7_k141_3540139_length_20085_cov_52.7818	20085	No	NA	27	0	4	Low-quality	Genome-fragment	15.12	AAI-based (high-confidence)	0	1.01	no viral genes detected
A7_k141_3640354_length_19765_cov_13.0467	19765	Yes	16377	23	5	2	Low-quality	Genome-fragment	20.1	AAI-based (medium-confidence)	17.14	1
A7_k141_2917513_length_19274_cov_22.0000	19274	No	NA	35	6	0	Low-quality	Genome-fragment	22.7	AAI-based (medium-confidence)	0	1
A7_k141_3696946_length_18772_cov_43.0000	18772	Yes	11697	25	2	8	Low-quality	Genome-fragment	17.32	HMM-based (lower-bound)	37.69	1
A7_k141_3283842_length_18602_cov_18.9785	18602	No	NA	32	4	0	Low-quality	Genome-fragment	17.52	AAI-based (medium-confidence)	0	1
A7_k141_2905354_length_18168_cov_32.6929	18168	No	NA	40	4	0	Low-quality	Genome-fragment	16.57	HMM-based (lower-bound)	0	1
A7_k141_3969301_length_18127_cov_123.6991	18127	No	NA	32	1	0	Low-quality	Genome-fragment	43.13	HMM-based (lower-bound)	0	1.01	low-confidence ITR
A7_k141_2791932_length_18026_cov_20.0000	18026	No	NA	20	0	4	Low-quality	Genome-fragment	21.95	AAI-based (medium-confidence)	0	1	no viral genes detected
A7_k141_2111694_length_17943_cov_16.0000	17943	No	NA	26	0	1	Not-determined	Genome-fragment	NA	NA	0	1	no viral genes detected
A7_k141_1721364_length_17599_cov_16.0000	17599	No	NA	22	4	0	Low-quality	Genome-fragment	14.97	HMM-based (lower-bound)	0	1
A7_k141_1090522_length_17500_cov_41.4934	17500	No	NA	19	0	2	Not-determined	Genome-fragment	NA	NA	0	1	no viral genes detected
A7_k141_590715_length_17355_cov_14.8943	17355	No	NA	27	1	1	Low-quality	Genome-fragment	16.65	AAI-based (medium-confidence)	0	1.01
A7_k141_4118088_length_17134_cov_65.1110	17134	No	NA	20	1	2	Low-quality	Genome-fragment	10.57	HMM-based (lower-bound)	0	1
A7_k141_890067_length_17133_cov_20.9741	17133	No	NA	33	0	2	Not-determined	Genome-fragment	NA	NA	0	1	no viral genes detected
A7_k141_3245576_length_17126_cov_14.0000	17126	No	NA	27	7	0	Low-quality	Genome-fragment	17.95	HMM-based (lower-bound)	0	1
A7_k141_1796563_length_17033_cov_12.9065	17033	No	NA	27	2	2	Low-quality	Genome-fragment	5.45	AAI-based (medium-confidence)	0	1
A7_k141_2052634_length_16947_cov_16.0000	16947	No	NA	27	0	1	Low-quality	Genome-fragment	26.17	AAI-based (medium-confidence)	0	1	no viral genes detected
A7_k141_1127963_length_16730_cov_22.9708	16730	No	NA	25	4	2	Low-quality	Genome-fragment	17.43	HMM-based (lower-bound)	0	1
A7_k141_1520192_length_16677_cov_18.0000	16677	No	NA	15	7	0	Low-quality	Genome-fragment	41.65	AAI-based (high-confidence)	0	1
A7_k141_1479927_length_16658_cov_35.2014	16658	No	NA	11	1	1	Low-quality	Genome-fragment	34.79	AAI-based (medium-confidence)	0	1
A7_k141_279983_length_16536_cov_25.0000	16536	No	NA	15	2	0	Low-quality	Genome-fragment	23.36	AAI-based (medium-confidence)	0	1
A7_k141_3687353_length_16392_cov_45.0000	16392	No	NA	31	0	0	Not-determined	Genome-fragment	NA	NA	0	1	no viral genes detected
A7_k141_1575511_length_16387_cov_20.6645	16387	No	NA	11	1	7	Low-quality	Genome-fragment	9.25	AAI-based (medium-confidence)	0	1.01
A7_k141_818053_length_16352_cov_33.9552	16352	No	NA	19	5	1	Low-quality	Genome-fragment	22.23	AAI-based (medium-confidence)	0	1
A7_k141_3449382_length_16147_cov_80.4070	16147	No	NA	21	0	0	Not-determined	Genome-fragment	NA	NA	0	1	no viral genes detected
A7_k141_4240804_length_15971_cov_26.3138	15971	No	NA	9	0	8	Not-determined	Genome-fragment	NA	NA	0	1.01	no viral genes detected
A7_k141_3667698_length_15735_cov_47.0000	15735	No	NA	43	1	1	Low-quality	Genome-fragment	25.41	HMM-based (lower-bound)	0	1
A7_k141_3584193_length_15533_cov_9.6582	15533	No	NA	28	2	1	Low-quality	Genome-fragment	5.53	HMM-based (lower-bound)	0	1
A7_k141_1705181_length_15447_cov_64.8936	15447	No	NA	25	0	4	Not-determined	Genome-fragment	NA	NA	0	1	no viral genes detected
A7_k141_2800964_length_15434_cov_29.0000	15434	No	NA	17	2	0	Low-quality	Genome-fragment	7.63	HMM-based (lower-bound)	0	1
A7_k141_3403792_length_15354_cov_18.9550	15354	No	NA	27	0	1	Not-determined	Genome-fragment	NA	NA	0	1	no viral genes detected
A7_k141_3945030_length_15323_cov_75.0000	15323	No	NA	31	0	1	Not-determined	Genome-fragment	NA	NA	0	1.01	no viral genes detected; low-confidence ITR
A7_k141_3770470_length_15322_cov_20.9533	15322	No	NA	16	2	0	Low-quality	Genome-fragment	14.12	HMM-based (lower-bound)	0	1
A7_k141_173481_length_15295_cov_93.1728	15295	No	NA	18	7	0	Low-quality	Genome-fragment	26.09	AAI-based (medium-confidence)	0	1.01
A7_k141_1831718_length_15278_cov_24.0000	15278	No	NA	24	0	1	High-quality	High-quality	91.93	AAI-based (medium-confidence)	0	1	no viral genes detected
A7_k141_1344912_length_15232_cov_27.9606	15232	No	NA	24	5	0	Low-quality	Genome-fragment	20.76	HMM-based (lower-bound)	0	1
A7_k141_3050997_length_15076_cov_14.0000	15076	No	NA	18	7	1	Low-quality	Genome-fragment	3.37	HMM-based (lower-bound)	0	1
A7_k141_118803_length_15035_cov_24.5895	15035	No	NA	19	4	0	Low-quality	Genome-fragment	10.25	HMM-based (lower-bound)	0	1
A7_k141_2728957_length_15003_cov_14.0000	15003	No	NA	1	1	0	Low-quality	Genome-fragment	5.68	AAI-based (medium-confidence)	0	1
A7_k141_1084234_length_14954_cov_16.8418	14954	No	NA	27	6	1	Low-quality	Genome-fragment	17.96	HMM-based (lower-bound)	0	1
A7_k141_3150727_length_14851_cov_11.0000	14851	No	NA	25	4	1	Low-quality	Genome-fragment	23.32	AAI-based (medium-confidence)	0	1
A7_k141_547810_length_14602_cov_82.0000	14602	No	NA	28	0	1	High-quality	High-quality	100	AAI-based (medium-confidence)	0	1	no viral genes detected
A7_k141_295677_length_14490_cov_292.4652	14490	No	NA	31	0	2	Not-determined	Genome-fragment	NA	NA	0	1	no viral genes detected
A7_k141_411704_length_14471_cov_24.9632	14471	No	NA	25	1	0	Low-quality	Genome-fragment	13.22	HMM-based (lower-bound)	0	1
A7_k141_4013839_length_14433_cov_21.0000	14433	No	NA	26	5	1	Low-quality	Genome-fragment	9.75	HMM-based (lower-bound)	0	1
A7_k141_856605_length_13984_cov_18.7335	13984	No	NA	24	0	0	Not-determined	Genome-fragment	NA	NA	0	1	no viral genes detected
A7_k141_3869536_length_13975_cov_84.0470	13975	Yes	10207	10	3	1	Low-quality	Genome-fragment	11.58	HMM-based (lower-bound)	26.96	1
A7_k141_2727750_length_13969_cov_18.0565	13969	No	NA	17	1	2	Low-quality	Genome-fragment	4.9	HMM-based (lower-bound)	0	1
A7_k141_1645192_length_13939_cov_21.0000	13939	No	NA	13	3	1	Low-quality	Genome-fragment	16.58	AAI-based (medium-confidence)	0	1
A7_k141_210622_length_13827_cov_16.5232	13827	No	NA	10	0	10	Not-determined	Genome-fragment	NA	NA	0	1	no viral genes detected
A7_k141_2599492_length_13769_cov_32.9483	13769	No	NA	6	0	1	Not-determined	Genome-fragment	NA	NA	0	1	no viral genes detected
A7_k141_2269539_length_13695_cov_12.1048	13695	No	NA	13	1	1	Low-quality	Genome-fragment	8.84	HMM-based (lower-bound)	0	1.01
A7_k141_1212074_length_13645_cov_15.0000	13645	No	NA	19	6	0	Low-quality	Genome-fragment	22.51	AAI-based (high-confidence)	0	1
A7_k141_3447888_length_13560_cov_44.6559	13560	No	NA	27	5	2	Low-quality	Genome-fragment	4.11	HMM-based (lower-bound)	0	1
A7_k141_3254356_length_13508_cov_95.8529	13508	Yes	11198	10	2	1	Low-quality	Genome-fragment	5.83	HMM-based (lower-bound)	17.1	1
A7_k141_3837293_length_13501_cov_26.6028	13501	No	NA	11	0	5	Not-determined	Genome-fragment	NA	NA	0	1.01	no viral genes detected
A7_k141_2576413_length_13471_cov_347.9863	13471	No	NA	18	1	0	Low-quality	Genome-fragment	4.04	HMM-based (lower-bound)	0	1
A7_k141_1222275_length_13461_cov_18.0000	13461	No	NA	34	3	1	Low-quality	Genome-fragment	6.49	HMM-based (lower-bound)	0	1
A7_k141_3571157_length_13438_cov_22.0000	13438	No	NA	15	1	0	Low-quality	Genome-fragment	6.61	HMM-based (lower-bound)	0	1
A7_k141_2449470_length_13251_cov_15.5541	13251	No	NA	19	1	2	Low-quality	Genome-fragment	25.46	AAI-based (medium-confidence)	0	1
A7_k141_2882961_length_13205_cov_125.0000	13205	No	NA	27	5	0	Low-quality	Genome-fragment	18.8	HMM-based (lower-bound)	0	1
A7_k141_4224525_length_13158_cov_48.0000	13158	No	NA	34	1	0	Low-quality	Genome-fragment	3.37	HMM-based (lower-bound)	0	1
A7_k141_474623_length_12985_cov_15.7591	12985	No	NA	16	2	0	Low-quality	Genome-fragment	9.7	HMM-based (lower-bound)	0	1
A7_k141_2763341_length_12882_cov_56.2710	12882	No	NA	23	2	1	Low-quality	Genome-fragment	8.76	HMM-based (lower-bound)	0	1
A7_k141_4238978_length_12838_cov_46.8406	12838	No	NA	21	2	2	Low-quality	Genome-fragment	8.98	HMM-based (lower-bound)	0	1.03
A7_k141_2893482_length_12585_cov_11.0000	12585	No	NA	3	2	0	Low-quality	Genome-fragment	14.06	HMM-based (lower-bound)	0	1
A7_k141_2435062_length_12552_cov_11.0000	12552	No	NA	21	2	1	Low-quality	Genome-fragment	11.08	AAI-based (medium-confidence)	0	1.01
A7_k141_2532021_length_12463_cov_71.8732	12463	No	NA	23	0	1	Not-determined	Genome-fragment	NA	NA	0	1.01	no viral genes detected
A7_k141_1295079_length_12428_cov_17.0000	12428	No	NA	15	0	0	Not-determined	Genome-fragment	NA	NA	0	1.01	no viral genes detected
A7_k141_1395829_length_12406_cov_40.7964	12406	No	NA	24	0	3	Not-determined	Genome-fragment	NA	NA	0	1	no viral genes detected
A7_k141_3242803_length_12347_cov_17.9694	12347	Yes	6790	16	2	4	Low-quality	Genome-fragment	5.62	HMM-based (lower-bound)	45.01	1
A7_k141_1311568_length_12347_cov_13.8199	12347	No	NA	22	1	2	Low-quality	Genome-fragment	7.54	HMM-based (lower-bound)	0	1
A7_k141_2509581_length_12320_cov_13.9765	12320	No	NA	12	1	0	Low-quality	Genome-fragment	16.89	HMM-based (lower-bound)	0	1
A7_k141_3188643_length_12309_cov_12.0000	12309	Yes	1427	16	2	9	Low-quality	Genome-fragment	2.29	HMM-based (lower-bound)	88.41	1
A7_k141_2671583_length_12263_cov_11.0000	12263	No	NA	20	3	0	Low-quality	Genome-fragment	3.88	AAI-based (high-confidence)	0	1
A7_k141_3287463_length_12239_cov_23.7148	12239	No	NA	9	5	0	Low-quality	Genome-fragment	19.2	AAI-based (medium-confidence)	0	1
A7_k141_3997169_length_12167_cov_14.1941	12167	No	NA	12	2	1	Low-quality	Genome-fragment	5.21	HMM-based (lower-bound)	0	1
A7_k141_3583421_length_12121_cov_13.6809	12121	No	NA	20	0	1	Not-determined	Genome-fragment	NA	NA	0	1	no viral genes detected
A7_k141_4069665_length_12069_cov_22.4133	12069	No	NA	18	1	1	Low-quality	Genome-fragment	14.9	AAI-based (medium-confidence)	0	1
A7_k141_2708454_length_12059_cov_30.9451	12059	No	NA	16	0	1	Not-determined	Genome-fragment	NA	NA	0	1	no viral genes detected
A7_k141_2039892_length_11977_cov_16.0000	11977	No	NA	16	0	1	Not-determined	Genome-fragment	NA	NA	0	1.01	no viral genes detected
A7_k141_2497152_length_11823_cov_19.1291	11823	No	NA	21	0	2	Not-determined	Genome-fragment	NA	NA	0	1	no viral genes detected
A7_k141_1895697_length_11806_cov_9.7678	11806	No	NA	8	0	0	Not-determined	Genome-fragment	NA	NA	0	1	no viral genes detected
A7_k141_1195612_length_11798_cov_23.0000	11798	No	NA	20	0	1	Not-determined	Genome-fragment	NA	NA	0	1	no viral genes detected
A7_k141_3284581_length_11772_cov_50.0000	11772	No	NA	32	0	0	Not-determined	Genome-fragment	NA	NA	0	1	no viral genes detected
A7_k141_3953751_length_11738_cov_17.1596	11738	No	NA	26	2	1	Low-quality	Genome-fragment	5.88	HMM-based (lower-bound)	0	1
A7_k141_2363757_length_11720_cov_13.9596	11720	No	NA	14	7	0	Low-quality	Genome-fragment	15.47	HMM-based (lower-bound)	0	1.01
A7_k141_1529997_length_11716_cov_16.0000	11716	No	NA	12	0	0	Not-determined	Genome-fragment	NA	NA	0	1	no viral genes detected
A7_k141_4309693_length_11699_cov_25.0022	11699	No	NA	20	0	1	Not-determined	Genome-fragment	NA	NA	0	1.01	no viral genes detected; low-confidence DTR
A7_k141_1618001_length_11694_cov_38.0000	11694	No	NA	22	2	0	Low-quality	Genome-fragment	19.54	HMM-based (lower-bound)	0	1
A7_k141_2333451_length_11651_cov_41.6510	11651	No	NA	22	1	0	Low-quality	Genome-fragment	8.34	HMM-based (lower-bound)	0	1
A7_k141_3203235_length_11640_cov_22.7838	11640	No	NA	15	3	0	Low-quality	Genome-fragment	11.52	HMM-based (lower-bound)	0	1
A7_k141_2956735_length_11614_cov_53.0000	11614	No	NA	33	0	1	Not-determined	Genome-fragment	NA	NA	0	1	no viral genes detected
A7_k141_599226_length_11498_cov_20.0000	11498	No	NA	8	0	1	Not-determined	Genome-fragment	NA	NA	0	1.01	no viral genes detected
A7_k141_3067843_length_11489_cov_20.0000	11489	No	NA	15	0	1	Not-determined	Genome-fragment	NA	NA	0	1	no viral genes detected
A7_k141_4243157_length_11457_cov_42.0000	11457	No	NA	19	0	1	Not-determined	Genome-fragment	NA	NA	0	1.01	no viral genes detected
A7_k141_1677954_length_11451_cov_16.3340	11451	No	NA	22	1	0	Low-quality	Genome-fragment	6.32	HMM-based (lower-bound)	0	1
A7_k141_83629_length_11434_cov_206.8570	11434	No	NA	25	0	0	Not-determined	Genome-fragment	NA	NA	0	1.01	no viral genes detected
A7_k141_487518_length_11400_cov_17.0000	11400	No	NA	13	0	0	Not-determined	Genome-fragment	NA	NA	0	1	no viral genes detected
A7_k141_223916_length_11342_cov_99.6111	11342	No	NA	10	0	0	Not-determined	Genome-fragment	NA	NA	0	1	no viral genes detected
A7_k141_4116359_length_11337_cov_17.9666	11337	No	NA	8	2	0	Low-quality	Genome-fragment	8.64	HMM-based (lower-bound)	0	1.01
A7_k141_3447333_length_11315_cov_49.1243	11315	No	NA	33	1	0	Low-quality	Genome-fragment	5	HMM-based (lower-bound)	0	1
A7_k141_3674125_length_11296_cov_293.9797	11296	No	NA	19	0	1	Not-determined	Genome-fragment	NA	NA	0	1.02	no viral genes detected
A7_k141_2548373_length_11261_cov_38.3917	11261	No	NA	22	1	1	Low-quality	Genome-fragment	16.59	AAI-based (medium-confidence)	0	1
A7_k141_3789993_length_11259_cov_16.0000	11259	No	NA	19	2	0	Low-quality	Genome-fragment	22.3	AAI-based (medium-confidence)	0	1
A7_k141_397038_length_11259_cov_19.9624	11259	No	NA	8	2	0	Low-quality	Genome-fragment	17.34	AAI-based (medium-confidence)	0	1
A7_k141_2327188_length_11220_cov_19.6244	11220	No	NA	14	2	0	Low-quality	Genome-fragment	23.99	HMM-based (lower-bound)	0	1.01
A7_k141_2040961_length_11207_cov_14.9722	11207	No	NA	20	5	0	Low-quality	Genome-fragment	23.22	AAI-based (medium-confidence)	0	1
A7_k141_665579_length_11176_cov_331.5546	11176	No	NA	18	2	1	Low-quality	Genome-fragment	10.56	HMM-based (lower-bound)	0	1.02	low-confidence DTR
A7_k141_1999749_length_11045_cov_12.0000	11045	No	NA	32	2	0	Low-quality	Genome-fragment	12.96	HMM-based (lower-bound)	0	1
A7_k141_3293784_length_10991_cov_16.1294	10991	No	NA	7	0	0	Low-quality	Genome-fragment	13.49	AAI-based (medium-confidence)	0	1	no viral genes detected
A7_k141_4140049_length_10952_cov_134.0000	10952	No	NA	1	0	0	Not-determined	Genome-fragment	NA	NA	0	1	no viral genes detected
A7_k141_1932618_length_10913_cov_11.0000	10913	No	NA	17	1	1	Low-quality	Genome-fragment	6.02	HMM-based (lower-bound)	0	1.01
A7_k141_835051_length_10803_cov_13.0000	10803	No	NA	17	0	0	Not-determined	Genome-fragment	NA	NA	0	1	no viral genes detected
A7_k141_1097702_length_10801_cov_13.0000	10801	No	NA	13	1	0	Low-quality	Genome-fragment	2.84	HMM-based (lower-bound)	0	1
A7_k141_1601787_length_10799_cov_15.7368	10799	No	NA	9	0	2	Not-determined	Genome-fragment	NA	NA	0	1	no viral genes detected
A7_k141_2741945_length_10772_cov_105.5183	10772	No	NA	15	7	0	Low-quality	Genome-fragment	17.66	AAI-based (medium-confidence)	0	1
A7_k141_132431_length_10766_cov_15.6959	10766	No	NA	11	3	0	Low-quality	Genome-fragment	13.27	AAI-based (high-confidence)	0	1
A7_k141_2825657_length_10759_cov_15.8603	10759	No	NA	20	0	2	Not-determined	Genome-fragment	NA	NA	0	1	no viral genes detected
A7_k141_66545_length_10739_cov_36.9253	10739	No	NA	23	2	1	Low-quality	Genome-fragment	6.86	HMM-based (lower-bound)	0	1
A7_k141_3460838_length_10711_cov_13.4754	10711	No	NA	30	0	0	Not-determined	Genome-fragment	NA	NA	0	1	no viral genes detected
A7_k141_3374344_length_10708_cov_18.0000	10708	No	NA	23	1	0	Low-quality	Genome-fragment	5.19	HMM-based (lower-bound)	0	1.04
A7_k141_2360056_length_10706_cov_16.0000	10706	No	NA	24	0	0	Not-determined	Genome-fragment	NA	NA	0	1	no viral genes detected
A7_k141_4104847_length_10686_cov_20.6123	10686	Yes	7186	14	2	2	Low-quality	Genome-fragment	6.28	HMM-based (lower-bound)	32.75	1
A7_k141_590075_length_10643_cov_40.9162	10643	No	NA	11	0	0	Low-quality	Genome-fragment	11.26	AAI-based (medium-confidence)	0	1	no viral genes detected
A7_k141_3581293_length_10627_cov_16.0000	10627	Yes	6366	8	1	1	Low-quality	Genome-fragment	13.95	AAI-based (medium-confidence)	40.1	1
A7_k141_1144404_length_10595_cov_279.0000	10595	No	NA	14	0	0	Not-determined	Genome-fragment	NA	NA	0	1	no viral genes detected
A7_k141_3298874_length_10565_cov_15.0000	10565	No	NA	14	9	0	Low-quality	Genome-fragment	25.06	AAI-based (high-confidence)	0	1
A7_k141_1085003_length_10515_cov_10.4771	10515	No	NA	20	0	0	Not-determined	Genome-fragment	NA	NA	0	1	no viral genes detected
A7_k141_164875_length_10514_cov_15.0000	10514	No	NA	29	1	0	Low-quality	Genome-fragment	4.7	HMM-based (lower-bound)	0	1
A7_k141_3847726_length_10495_cov_73.0000	10495	No	NA	17	0	0	Not-determined	Genome-fragment	NA	NA	0	1.01	no viral genes detected
A7_k141_1301299_length_10489_cov_130.0000	10489	No	NA	22	2	0	Low-quality	Genome-fragment	14.85	AAI-based (medium-confidence)	0	1
A7_k141_343258_length_10467_cov_13.8891	10467	No	NA	15	0	7	Not-determined	Genome-fragment	NA	NA	0	1	no viral genes detected
A7_k141_2308400_length_10464_cov_13.0000	10464	No	NA	33	1	3	Low-quality	Genome-fragment	7.62	HMM-based (lower-bound)	0	1
A7_k141_849395_length_10451_cov_16.0000	10451	No	NA	31	0	1	Not-determined	Genome-fragment	NA	NA	0	1	no viral genes detected
A7_k141_1849995_length_10421_cov_21.9551	10421	No	NA	16	5	1	Low-quality	Genome-fragment	11.98	AAI-based (medium-confidence)	0	1
A7_k141_2908058_length_10368_cov_473.0189	10368	No	NA	13	0	0	Not-determined	Genome-fragment	NA	NA	0	1	no viral genes detected
A7_k141_219800_length_10356_cov_20.0000	10356	Yes	7018	16	4	2	Low-quality	Genome-fragment	9.03	AAI-based (medium-confidence)	32.23	1
A7_k141_1667129_length_10312_cov_72.6885	10312	No	NA	2	0	0	Not-determined	Genome-fragment	NA	NA	0	1.04	no viral genes detected
A7_k141_3807878_length_10255_cov_10.6561	10255	No	NA	15	0	0	Not-determined	Genome-fragment	NA	NA	0	1	no viral genes detected
A7_k141_203237_length_10232_cov_74.9079	10232	No	NA	8	0	7	Not-determined	Genome-fragment	NA	NA	0	1	no viral genes detected
A7_k141_734990_length_10222_cov_10.8849	10222	No	NA	23	12	0	Low-quality	Genome-fragment	16.99	AAI-based (high-confidence)	0	1
A7_k141_2213587_length_10160_cov_17.0000	10160	Yes	6535	14	2	2	Low-quality	Genome-fragment	7.46	HMM-based (lower-bound)	35.68	1
A7_k141_2350227_length_10123_cov_36.0000	10123	No	NA	9	2	0	Low-quality	Genome-fragment	10.75	HMM-based (lower-bound)	0	1
A7_k141_985718_length_10115_cov_18.0000	10115	No	NA	16	0	0	Not-determined	Genome-fragment	NA	NA	0	1	no viral genes detected
A7_k141_861443_length_10114_cov_46.8817	10114	No	NA	5	1	0	Low-quality	Genome-fragment	5.75	HMM-based (lower-bound)	0	1
A7_k141_2438057_length_10071_cov_109.7585	10071	No	NA	16	1	0	Low-quality	Genome-fragment	5.99	HMM-based (lower-bound)	0	1
A7_k141_2150335_length_10068_cov_14.0000	10068	No	NA	12	1	0	Low-quality	Genome-fragment	3.22	AAI-based (medium-confidence)	0	1
A7_k141_1984467_length_10034_cov_14.0000	10034	No	NA	17	0	1	Not-determined	Genome-fragment	NA	NA	0	1	no viral genes detected
A8_k141_4054424_length_96755_cov_12.9973	96755	No	NA	161	7	6	Low-quality	Genome-fragment	49.64	HMM-based (lower-bound)	0	1
A8_k141_4313495_length_87442_cov_21.9717	87442	No	NA	145	11	4	Medium-quality	Genome-fragment	70.42	HMM-based (lower-bound)	0	1
A8_k141_6105369_length_75628_cov_12.9666	75628	No	NA	109	22	3	Medium-quality	Genome-fragment	65.22	HMM-based (lower-bound)	0	1	low-confidence DTR
A8_k141_3782701_length_64025_cov_19.9935	64025	No	NA	72	10	2	Low-quality	Genome-fragment	19.5	AAI-based (medium-confidence)	0	1
A8_k141_2181195_length_63564_cov_10.0000	63564	No	NA	91	13	1	Low-quality	Genome-fragment	35.41	HMM-based (lower-bound)	0	1
A8_k141_1604929_length_61605_cov_16.0310	61605	No	NA	99	14	3	Low-quality	Genome-fragment	18.76	AAI-based (medium-confidence)	0	1
A8_k141_5375892_length_58194_cov_14.5449	58194	No	NA	62	11	1	Low-quality	Genome-fragment	19.03	AAI-based (medium-confidence)	0	1
A8_k141_5721774_length_56495_cov_9.9947	56495	No	NA	83	2	3	Medium-quality	Genome-fragment	81.29	HMM-based (lower-bound)	0	1
A8_k141_2900144_length_55337_cov_45.9356	55337	No	NA	76	11	7	Medium-quality	Genome-fragment	62.66	HMM-based (lower-bound)	0	1
A8_k141_4358201_length_51289_cov_9.6216	51289	No	NA	62	7	5	Low-quality	Genome-fragment	35.52	HMM-based (lower-bound)	0	1
A8_k141_3405496_length_48190_cov_12.7600	48190	No	NA	77	9	0	Complete	High-quality	100	DTR (high-confidence)	0	1
A8_k141_2631179_length_46853_cov_8.9965	46853	No	NA	74	6	2	Low-quality	Genome-fragment	45.09	HMM-based (lower-bound)	0	1.01	low-confidence DTR
A8_k141_1726463_length_45005_cov_7.2741	45005	No	NA	26	4	2	Low-quality	Genome-fragment	17.04	AAI-based (medium-confidence)	0	1
A8_k141_949253_length_44232_cov_19.0000	44232	No	NA	68	11	0	Low-quality	Genome-fragment	45.8	HMM-based (lower-bound)	0	1
A8_k141_3233076_length_43075_cov_8.8507	43075	No	NA	67	5	0	High-quality	High-quality	96.21	AAI-based (medium-confidence)	0	1
A8_k141_1808044_length_40410_cov_9.9377	40410	Yes	32318	66	4	4	Low-quality	Genome-fragment	13.94	HMM-based (lower-bound)	20.02	1.01
A8_k141_3555215_length_39631_cov_7.9116	39631	No	NA	68	9	0	Medium-quality	Genome-fragment	82.94	AAI-based (medium-confidence)	0	1
A8_k141_2830467_length_38553_cov_8.0000	38553	No	NA	65	11	2	Medium-quality	Genome-fragment	80.65	AAI-based (medium-confidence)	0	1
A8_k141_2072433_length_38514_cov_40.7911	38514	No	NA	56	4	1	Medium-quality	Genome-fragment	79.88	AAI-based (medium-confidence)	0	1
A8_k141_4042293_length_37285_cov_12.6786	37285	No	NA	47	7	0	Medium-quality	Genome-fragment	84.7	AAI-based (medium-confidence)	0	1
A8_k141_763949_length_36764_cov_9.9416	36764	No	NA	38	2	0	Low-quality	Genome-fragment	19.47	HMM-based (lower-bound)	0	1
A8_k141_1959760_length_36008_cov_15.0000	36008	No	NA	68	3	1	Low-quality	Genome-fragment	18.8	HMM-based (lower-bound)	0	1
A8_k141_151665_length_35693_cov_298.0000	35693	No	NA	48	7	2	Low-quality	Genome-fragment	38.87	HMM-based (lower-bound)	0	1
A8_k141_3065979_length_34499_cov_9.0000	34499	Yes	17799	40	7	11	Low-quality	Genome-fragment	11.33	HMM-based (lower-bound)	48.41	1
A8_k141_5764528_length_33808_cov_19.5041	33808	No	NA	66	5	3	Low-quality	Genome-fragment	14.58	HMM-based (lower-bound)	0	1
A8_k141_2559846_length_33776_cov_19.0000	33776	No	NA	40	4	0	Low-quality	Genome-fragment	22.22	HMM-based (lower-bound)	0	1
A8_k141_4165043_length_33255_cov_9.0000	33255	No	NA	48	21	0	Medium-quality	Genome-fragment	68.83	AAI-based (medium-confidence)	0	1
A8_k141_5381191_length_33100_cov_16.8664	33100	No	NA	43	7	1	Low-quality	Genome-fragment	33.36	AAI-based (medium-confidence)	0	1
A8_k141_4148043_length_32649_cov_8.0000	32649	No	NA	48	2	3	Low-quality	Genome-fragment	12.36	AAI-based (medium-confidence)	0	1
A8_k141_6105408_length_32577_cov_33.0010	32577	No	NA	44	0	1	Not-determined	Genome-fragment	NA	NA	0	1	no viral genes detected; low-confidence DTR
A8_k141_5595044_length_31482_cov_13.5512	31482	No	NA	32	2	1	Medium-quality	Genome-fragment	58	AAI-based (high-confidence)	0	1
A8_k141_48430_length_31451_cov_7.8571	31451	No	NA	53	13	3	Low-quality	Genome-fragment	16.78	AAI-based (medium-confidence)	0	1
A8_k141_3189795_length_31260_cov_15.3387	31260	No	NA	28	4	0	Low-quality	Genome-fragment	18.56	HMM-based (lower-bound)	0	1
A8_k141_3077716_length_31128_cov_7.7953	31128	No	NA	41	0	1	Not-determined	Genome-fragment	NA	NA	0	1	no viral genes detected
A8_k141_2999611_length_31126_cov_6.9696	31126	No	NA	81	1	2	Low-quality	Genome-fragment	10.74	HMM-based (lower-bound)	0	1
A8_k141_382151_length_30748_cov_9.0000	30748	No	NA	39	4	1	Low-quality	Genome-fragment	21.45	HMM-based (lower-bound)	0	1
A8_k141_5726500_length_30654_cov_24.8683	30654	No	NA	78	5	0	Low-quality	Genome-fragment	16.49	HMM-based (lower-bound)	0	1
A8_k141_278520_length_30249_cov_27.5468	30249	No	NA	33	1	13	Low-quality	Genome-fragment	10.6	HMM-based (lower-bound)	0	1
A8_k141_2593708_length_29926_cov_32.0000	29926	No	NA	37	7	1	Low-quality	Genome-fragment	40.19	HMM-based (lower-bound)	0	1
A8_k141_3298633_length_29478_cov_14.9790	29478	No	NA	48	3	3	Low-quality	Genome-fragment	40.32	HMM-based (lower-bound)	0	1
A8_k141_4914497_length_29315_cov_27.3287	29315	No	NA	59	4	4	Low-quality	Genome-fragment	32.65	HMM-based (lower-bound)	0	1
A8_k141_3761822_length_29290_cov_16.8854	29290	No	NA	39	7	1	Low-quality	Genome-fragment	32.47	AAI-based (medium-confidence)	0	1
A8_k141_2940184_length_29185_cov_8.0000	29185	No	NA	49	2	2	Low-quality	Genome-fragment	37.76	HMM-based (lower-bound)	0	1.01
A8_k141_2120221_length_28821_cov_49.1602	28821	No	NA	47	0	3	Not-determined	Genome-fragment	NA	NA	0	1	no viral genes detected
A8_k141_693651_length_28507_cov_15.9884	28507	No	NA	43	2	1	Low-quality	Genome-fragment	28.82	AAI-based (medium-confidence)	0	1
A8_k141_3115491_length_27693_cov_28.3136	27693	No	NA	30	11	2	Low-quality	Genome-fragment	31.86	HMM-based (lower-bound)	0	1
A8_k141_6079606_length_27449_cov_12.4161	27449	No	NA	35	6	2	Low-quality	Genome-fragment	8.36	AAI-based (medium-confidence)	0	1
A8_k141_4733080_length_27205_cov_65.8295	27205	No	NA	45	5	0	Medium-quality	Genome-fragment	70.73	AAI-based (medium-confidence)	0	1
A8_k141_490541_length_27029_cov_25.3926	27029	No	NA	40	1	6	Low-quality	Genome-fragment	17.26	HMM-based (lower-bound)	0	1.01
A8_k141_793769_length_26906_cov_9.4326	26906	No	NA	47	2	3	Low-quality	Genome-fragment	10.19	AAI-based (medium-confidence)	0	1.01
A8_k141_113694_length_26708_cov_9.9098	26708	No	NA	31	4	0	Low-quality	Genome-fragment	41.59	HMM-based (lower-bound)	0	1
A8_k141_920659_length_26586_cov_13.9892	26586	No	NA	23	6	1	Low-quality	Genome-fragment	8.76	AAI-based (medium-confidence)	0	1
A8_k141_4963489_length_26478_cov_9.0000	26478	No	NA	49	5	3	Medium-quality	Genome-fragment	61.34	AAI-based (medium-confidence)	0	1
A8_k141_6012332_length_26152_cov_15.7304	26152	No	NA	44	1	4	Low-quality	Genome-fragment	8.22	HMM-based (lower-bound)	0	1
A8_k141_4961906_length_26119_cov_8.0000	26119	No	NA	23	0	11	Not-determined	Genome-fragment	NA	NA	0	1	no viral genes detected
A8_k141_5134828_length_26013_cov_14.9881	26013	No	NA	36	1	1	Low-quality	Genome-fragment	11.65	HMM-based (lower-bound)	0	1
A8_k141_5108847_length_25279_cov_20.0000	25279	No	NA	66	2	0	Low-quality	Genome-fragment	17.63	HMM-based (lower-bound)	0	1
A8_k141_4069386_length_25252_cov_12.9895	25252	No	NA	28	0	11	Not-determined	Genome-fragment	NA	NA	0	1	no viral genes detected
A8_k141_3590084_length_24756_cov_21.8007	24756	No	NA	56	6	0	Medium-quality	Genome-fragment	53.92	AAI-based (medium-confidence)	0	1
A8_k141_2573708_length_24535_cov_16.0000	24535	No	NA	40	4	1	Low-quality	Genome-fragment	32.49	HMM-based (lower-bound)	0	1
A8_k141_3302017_length_24470_cov_16.0000	24470	No	NA	26	9	1	Low-quality	Genome-fragment	28.05	AAI-based (medium-confidence)	0	1
A8_k141_30711_length_24342_cov_10.0000	24342	No	NA	30	5	0	Medium-quality	Genome-fragment	63.09	AAI-based (medium-confidence)	0	1
A8_k141_2799994_length_24003_cov_12.2334	24003	No	NA	33	6	0	Low-quality	Genome-fragment	31.58	HMM-based (lower-bound)	0	1
A8_k141_5882222_length_23975_cov_9.0000	23975	No	NA	33	3	0	Low-quality	Genome-fragment	32.51	HMM-based (lower-bound)	0	1
A8_k141_553282_length_23813_cov_21.9805	23813	No	NA	37	0	6	Not-determined	Genome-fragment	NA	NA	0	1	no viral genes detected
A8_k141_3100846_length_23360_cov_7.0000	23360	No	NA	42	1	0	Low-quality	Genome-fragment	25.87	HMM-based (lower-bound)	0	1
A8_k141_1368625_length_23208_cov_19.1460	23208	No	NA	37	2	1	Low-quality	Genome-fragment	11.51	HMM-based (lower-bound)	0	1
A8_k141_794713_length_23049_cov_14.0000	23049	No	NA	45	3	3	Low-quality	Genome-fragment	7.02	AAI-based (medium-confidence)	0	1
A8_k141_3700609_length_23017_cov_18.0000	23017	Yes	19031	24	3	3	Low-quality	Genome-fragment	6.23	AAI-based (high-confidence)	17.32	1
A8_k141_1950271_length_22938_cov_7.3630	22938	No	NA	32	6	0	Low-quality	Genome-fragment	34.47	AAI-based (medium-confidence)	0	1
A8_k141_771460_length_22922_cov_10.9646	22922	No	NA	21	1	1	Low-quality	Genome-fragment	13.87	HMM-based (lower-bound)	0	1
A8_k141_4138815_length_22859_cov_9.9592	22859	No	NA	24	6	0	Low-quality	Genome-fragment	43	AAI-based (medium-confidence)	0	1
A8_k141_2482466_length_22837_cov_9.0000	22837	No	NA	31	5	1	Low-quality	Genome-fragment	46.63	AAI-based (high-confidence)	0	1
A8_k141_3423424_length_22791_cov_18.9825	22791	No	NA	24	0	2	Not-determined	Genome-fragment	NA	NA	0	1.01	no viral genes detected
A8_k141_4650494_length_22765_cov_25.8144	22765	No	NA	50	7	0	Low-quality	Genome-fragment	18.69	HMM-based (lower-bound)	0	1
A8_k141_3130274_length_22624_cov_7.6992	22624	No	NA	30	5	1	Low-quality	Genome-fragment	16.07	HMM-based (lower-bound)	0	1
A8_k141_2489294_length_22514_cov_16.0000	22514	No	NA	36	1	2	Low-quality	Genome-fragment	14.38	HMM-based (lower-bound)	0	1
A8_k141_296216_length_22175_cov_12.0000	22175	No	NA	17	0	3	Low-quality	Genome-fragment	7.02	AAI-based (medium-confidence)	0	1	no viral genes detected
A8_k141_507749_length_22078_cov_10.0000	22078	No	NA	36	2	1	Low-quality	Genome-fragment	18.25	HMM-based (lower-bound)	0	1
A8_k141_4595075_length_21913_cov_73.9020	21913	No	NA	33	4	0	Low-quality	Genome-fragment	25.48	AAI-based (medium-confidence)	0	1
A8_k141_5612870_length_21704_cov_6.0000	21704	No	NA	39	3	0	Low-quality	Genome-fragment	22.33	AAI-based (medium-confidence)	0	1
A8_k141_4475998_length_21433_cov_17.9519	21433	No	NA	22	1	3	Low-quality	Genome-fragment	6.53	AAI-based (medium-confidence)	0	1
A8_k141_2587676_length_21416_cov_6.0000	21416	No	NA	33	7	2	Low-quality	Genome-fragment	10.68	AAI-based (medium-confidence)	0	1
A8_k141_661967_length_21413_cov_10.8859	21413	No	NA	51	4	0	Low-quality	Genome-fragment	6.31	AAI-based (medium-confidence)	0	1
A8_k141_1861648_length_21388_cov_11.8805	21388	No	NA	36	8	1	Medium-quality	Genome-fragment	51.81	AAI-based (medium-confidence)	0	1
A8_k141_1369915_length_21297_cov_8.0000	21297	No	NA	40	4	0	Low-quality	Genome-fragment	28.19	HMM-based (lower-bound)	0	1
A8_k141_878899_length_21056_cov_13.0000	21056	No	NA	41	13	0	Low-quality	Genome-fragment	33.6	AAI-based (high-confidence)	0	1
A8_k141_505936_length_21052_cov_16.9740	21052	No	NA	29	1	2	Low-quality	Genome-fragment	7.38	HMM-based (lower-bound)	0	1
A8_k141_5967264_length_20868_cov_12.9873	20868	No	NA	15	0	0	Low-quality	Genome-fragment	6.87	AAI-based (medium-confidence)	0	1.01	no viral genes detected
A8_k141_5381656_length_20802_cov_24.0267	20802	No	NA	19	2	0	Low-quality	Genome-fragment	10.28	HMM-based (lower-bound)	0	1
A8_k141_3527946_length_20727_cov_7.7072	20727	No	NA	23	1	1	Low-quality	Genome-fragment	13.08	HMM-based (lower-bound)	0	1
A8_k141_2609973_length_20443_cov_9.8749	20443	No	NA	30	1	0	Low-quality	Genome-fragment	5.68	HMM-based (lower-bound)	0	1
A8_k141_1947080_length_20426_cov_28.3795	20426	No	NA	29	1	4	Low-quality	Genome-fragment	12.23	HMM-based (lower-bound)	0	1
A8_k141_768444_length_20370_cov_8.0000	20370	No	NA	23	5	0	Low-quality	Genome-fragment	24.11	AAI-based (medium-confidence)	0	1
A8_k141_60859_length_20349_cov_7.7136	20349	No	NA	23	0	1	Not-determined	Genome-fragment	NA	NA	0	1	no viral genes detected
A8_k141_2741709_length_20316_cov_8.8794	20316	No	NA	42	1	0	Low-quality	Genome-fragment	9.05	HMM-based (lower-bound)	0	1.01	low-confidence ITR
A8_k141_3408268_length_20203_cov_38.0728	20203	No	NA	32	3	0	Low-quality	Genome-fragment	23.68	AAI-based (medium-confidence)	0	1
A8_k141_754642_length_20162_cov_4.9956	20162	No	NA	22	2	0	Low-quality	Genome-fragment	14.86	HMM-based (lower-bound)	0	1
A8_k141_4449102_length_20035_cov_10.0000	20035	No	NA	38	4	1	Low-quality	Genome-fragment	20.43	HMM-based (lower-bound)	0	1
A8_k141_5746489_length_19913_cov_8.9729	19913	No	NA	31	4	0	Medium-quality	Genome-fragment	51.77	AAI-based (medium-confidence)	0	1
A8_k141_368556_length_19894_cov_21.2670	19894	No	NA	31	0	12	Low-quality	Genome-fragment	10.43	AAI-based (medium-confidence)	0	1	no viral genes detected
A8_k141_605108_length_19856_cov_11.0000	19856	No	NA	29	9	0	Low-quality	Genome-fragment	18.84	AAI-based (medium-confidence)	0	1
A8_k141_1497897_length_19824_cov_7.4473	19824	No	NA	32	12	0	Low-quality	Genome-fragment	38.78	HMM-based (lower-bound)	0	1
A8_k141_2002569_length_19823_cov_19.9364	19823	No	NA	46	1	0	Low-quality	Genome-fragment	9.76	HMM-based (lower-bound)	0	1
A8_k141_2909877_length_19774_cov_5.0739	19774	No	NA	27	4	0	Medium-quality	Genome-fragment	56.85	AAI-based (medium-confidence)	0	1
A8_k141_3877464_length_19762_cov_33.7364	19762	No	NA	24	1	2	Low-quality	Genome-fragment	24.82	AAI-based (medium-confidence)	0	1
A8_k141_299197_length_19659_cov_12.1063	19659	No	NA	21	2	0	Low-quality	Genome-fragment	6.41	AAI-based (medium-confidence)	0	1
A8_k141_3261220_length_19655_cov_8.0000	19655	No	NA	33	6	0	Low-quality	Genome-fragment	29.37	AAI-based (medium-confidence)	0	1
A8_k141_4950236_length_19644_cov_26.0000	19644	No	NA	22	7	2	Low-quality	Genome-fragment	22.2	HMM-based (lower-bound)	0	1
A8_k141_2789887_length_19306_cov_14.9679	19306	No	NA	19	4	0	Low-quality	Genome-fragment	5.88	AAI-based (medium-confidence)	0	1
A8_k141_2077763_length_19207_cov_8.0000	19207	No	NA	27	0	1	Not-determined	Genome-fragment	NA	NA	0	1	no viral genes detected
A8_k141_567939_length_19166_cov_13.2570	19166	No	NA	21	0	1	Not-determined	Genome-fragment	NA	NA	0	1	no viral genes detected
A8_k141_5880629_length_19123_cov_29.7831	19123	No	NA	27	0	3	Not-determined	Genome-fragment	NA	NA	0	1	no viral genes detected
A8_k141_5283566_length_19047_cov_13.9883	19047	No	NA	27	7	0	Low-quality	Genome-fragment	36.87	AAI-based (medium-confidence)	0	1
A8_k141_1061676_length_19011_cov_9.9242	19011	No	NA	35	0	1	Not-determined	Genome-fragment	NA	NA	0	1.01	no viral genes detected
A8_k141_4783741_length_18918_cov_6.9029	18918	No	NA	21	1	2	Low-quality	Genome-fragment	6.06	AAI-based (medium-confidence)	0	1
A8_k141_3749585_length_18664_cov_15.7831	18664	No	NA	14	5	0	Low-quality	Genome-fragment	43.67	AAI-based (medium-confidence)	0	1
A8_k141_3568901_length_18662_cov_7.9913	18662	No	NA	59	2	4	Low-quality	Genome-fragment	15.13	HMM-based (lower-bound)	0	1
A8_k141_1718917_length_18615_cov_8.8766	18615	No	NA	32	0	0	Not-determined	Genome-fragment	NA	NA	0	1.01	no viral genes detected
A8_k141_4925226_length_18590_cov_10.9810	18590	Yes	15559	42	2	2	Low-quality	Genome-fragment	5.38	HMM-based (lower-bound)	16.3	1
A8_k141_485219_length_18574_cov_10.5637	18574	No	NA	29	3	0	Low-quality	Genome-fragment	18.51	AAI-based (medium-confidence)	0	1
A8_k141_3690934_length_18570_cov_8.0000	18570	No	NA	34	10	1	Low-quality	Genome-fragment	23.55	HMM-based (lower-bound)	0	1.01
A8_k141_2584806_length_18479_cov_7.0000	18479	No	NA	26	1	3	Low-quality	Genome-fragment	30.04	HMM-based (lower-bound)	0	1.01
A8_k141_3994331_length_18369_cov_8.7787	18369	Yes	10013	25	2	3	Low-quality	Genome-fragment	19.01	AAI-based (medium-confidence)	45.49	1
A8_k141_778888_length_18022_cov_17.9791	18022	No	NA	17	1	0	Low-quality	Genome-fragment	5.67	AAI-based (medium-confidence)	0	1
A8_k141_3719425_length_17980_cov_9.9889	17980	No	NA	30	1	0	Low-quality	Genome-fragment	3.27	HMM-based (lower-bound)	0	1
A8_k141_4759733_length_17969_cov_9.4183	17969	No	NA	31	3	0	Low-quality	Genome-fragment	5.69	AAI-based (medium-confidence)	0	1
A8_k141_5687895_length_17865_cov_10.9119	17865	No	NA	17	7	1	Low-quality	Genome-fragment	24.22	AAI-based (medium-confidence)	0	1
A8_k141_3592223_length_17833_cov_7.6254	17833	No	NA	26	5	2	Low-quality	Genome-fragment	32.39	AAI-based (medium-confidence)	0	1
A8_k141_4093123_length_17820_cov_6.9686	17820	No	NA	29	1	3	Low-quality	Genome-fragment	6.72	AAI-based (medium-confidence)	0	1
A8_k141_1180300_length_17783_cov_18.1048	17783	No	NA	22	2	0	Low-quality	Genome-fragment	18.9	HMM-based (lower-bound)	0	1
A8_k141_3548838_length_17777_cov_10.6702	17777	No	NA	29	6	3	Low-quality	Genome-fragment	22.89	AAI-based (medium-confidence)	0	1
A8_k141_4983626_length_17667_cov_9.9887	17667	No	NA	23	0	2	Not-determined	Genome-fragment	NA	NA	0	1	no viral genes detected
A8_k141_2651367_length_17482_cov_9.0000	17482	No	NA	33	1	7	Low-quality	Genome-fragment	1.41	HMM-based (lower-bound)	0	1
A8_k141_6061539_length_17431_cov_21.2586	17431	No	NA	32	4	1	Low-quality	Genome-fragment	5.31	AAI-based (medium-confidence)	0	1.01
A8_k141_1365330_length_17222_cov_17.4252	17222	No	NA	22	1	2	Low-quality	Genome-fragment	10.62	HMM-based (lower-bound)	0	1
A8_k141_1392383_length_17214_cov_6.9424	17214	No	NA	16	0	2	Not-determined	Genome-fragment	NA	NA	0	1.03	no viral genes detected
A8_k141_6096008_length_17181_cov_8.0000	17181	No	NA	19	4	0	Low-quality	Genome-fragment	15.38	HMM-based (lower-bound)	0	1
A8_k141_5463590_length_17172_cov_8.9690	17172	No	NA	22	0	0	Not-determined	Genome-fragment	NA	NA	0	1	no viral genes detected
A8_k141_1254244_length_17110_cov_9.9730	17110	No	NA	22	3	0	Low-quality	Genome-fragment	16.29	AAI-based (high-confidence)	0	1
A8_k141_872254_length_17098_cov_15.9611	17098	No	NA	28	1	0	Low-quality	Genome-fragment	40.68	HMM-based (lower-bound)	0	1.01	low-confidence ITR
A8_k141_5981527_length_16999_cov_7.6809	16999	No	NA	22	8	0	Low-quality	Genome-fragment	42.45	AAI-based (high-confidence)	0	1.01
A8_k141_6105425_length_16923_cov_10.0006	16923	No	NA	26	8	0	Low-quality	Genome-fragment	43.15	AAI-based (medium-confidence)	0	1.01	low-confidence DTR
A8_k141_6181_length_16918_cov_8.0000	16918	No	NA	46	3	1	Low-quality	Genome-fragment	10.01	HMM-based (lower-bound)	0	1
A8_k141_4898747_length_16902_cov_9.4237	16902	No	NA	9	3	0	Low-quality	Genome-fragment	26.38	AAI-based (medium-confidence)	0	1
A8_k141_1359004_length_16711_cov_8.9558	16711	No	NA	27	3	0	Low-quality	Genome-fragment	19.48	AAI-based (medium-confidence)	0	1
A8_k141_5765057_length_16619_cov_6.0000	16619	No	NA	19	0	2	Low-quality	Genome-fragment	6.29	AAI-based (medium-confidence)	0	1	no viral genes detected
A8_k141_5613866_length_16582_cov_6.1990	16582	No	NA	17	2	1	Low-quality	Genome-fragment	6.28	AAI-based (medium-confidence)	0	1
A8_k141_2809447_length_16577_cov_8.0000	16577	No	NA	35	1	2	Low-quality	Genome-fragment	5.13	AAI-based (medium-confidence)	0	1
A8_k141_4362331_length_16543_cov_14.0000	16543	No	NA	30	4	0	Low-quality	Genome-fragment	5.04	AAI-based (medium-confidence)	0	1
A8_k141_2248267_length_16439_cov_9.9879	16439	No	NA	20	7	0	Low-quality	Genome-fragment	33.36	AAI-based (medium-confidence)	0	1.01
A8_k141_5001307_length_16377_cov_30.9191	16377	No	NA	37	1	2	Low-quality	Genome-fragment	8.03	HMM-based (lower-bound)	0	1
A8_k141_2100683_length_16351_cov_12.3371	16351	No	NA	18	1	1	Low-quality	Genome-fragment	33.49	AAI-based (medium-confidence)	0	1
A8_k141_4444841_length_16271_cov_8.0000	16271	No	NA	13	4	0	Low-quality	Genome-fragment	14.83	HMM-based (lower-bound)	0	1
A8_k141_726779_length_16255_cov_7.9904	16255	No	NA	21	3	0	Low-quality	Genome-fragment	35.29	AAI-based (medium-confidence)	0	1
A8_k141_5264860_length_16255_cov_25.7185	16255	No	NA	20	1	1	Low-quality	Genome-fragment	5.7	HMM-based (lower-bound)	0	1
A8_k141_1997782_length_16168_cov_10.6208	16168	No	NA	16	2	0	Low-quality	Genome-fragment	6.72	HMM-based (lower-bound)	0	1
A8_k141_4641160_length_16087_cov_11.0000	16087	No	NA	32	1	0	Low-quality	Genome-fragment	11.52	HMM-based (lower-bound)	0	1
A8_k141_87254_length_16078_cov_10.9906	16078	No	NA	15	5	0	Low-quality	Genome-fragment	23.14	HMM-based (lower-bound)	0	1
A8_k141_1346022_length_16012_cov_7.0000	16012	No	NA	21	1	2	Low-quality	Genome-fragment	23.74	HMM-based (lower-bound)	0	1
A8_k141_2567067_length_15867_cov_9.0000	15867	No	NA	17	6	0	Low-quality	Genome-fragment	39.63	AAI-based (high-confidence)	0	1.01
A8_k141_4601053_length_15855_cov_7.8027	15855	No	NA	29	8	0	Low-quality	Genome-fragment	36.51	AAI-based (medium-confidence)	0	1
A8_k141_1897797_length_15843_cov_9.7788	15843	No	NA	22	0	0	Low-quality	Genome-fragment	6	AAI-based (medium-confidence)	0	1	no viral genes detected
A8_k141_1433971_length_15832_cov_7.9833	15832	No	NA	27	1	2	Low-quality	Genome-fragment	5.07	AAI-based (medium-confidence)	0	1
A8_k141_2195144_length_15768_cov_6.7845	15768	No	NA	41	8	0	Low-quality	Genome-fragment	15.61	HMM-based (lower-bound)	0	1
A8_k141_4564219_length_15753_cov_11.8233	15753	No	NA	18	1	3	Low-quality	Genome-fragment	4.99	AAI-based (medium-confidence)	0	1
A8_k141_3777495_length_15700_cov_7.9329	15700	No	NA	19	1	0	Low-quality	Genome-fragment	16.48	AAI-based (medium-confidence)	0	1
A8_k141_4301023_length_15684_cov_9.0000	15684	No	NA	31	1	0	Low-quality	Genome-fragment	25.11	AAI-based (medium-confidence)	0	1
A8_k141_2759023_length_15609_cov_9.0000	15609	No	NA	35	3	3	Low-quality	Genome-fragment	16.37	HMM-based (lower-bound)	0	1
A8_k141_2229795_length_15541_cov_9.2688	15541	No	NA	37	0	1	Not-determined	Genome-fragment	NA	NA	0	1	no viral genes detected
A8_k141_122514_length_15536_cov_12.9430	15536	No	NA	27	0	2	Not-determined	Genome-fragment	NA	NA	0	1	no viral genes detected
A8_k141_4139830_length_15398_cov_8.6923	15398	No	NA	15	4	0	Low-quality	Genome-fragment	15.27	HMM-based (lower-bound)	0	1.01
A8_k141_2719289_length_15333_cov_28.9595	15333	No	NA	25	2	1	Low-quality	Genome-fragment	8.09	HMM-based (lower-bound)	0	1
A8_k141_3495279_length_15313_cov_23.9682	15313	Yes	11114	14	2	2	Low-quality	Genome-fragment	8.23	HMM-based (lower-bound)	27.42	1.01
A8_k141_653795_length_15173_cov_10.8882	15173	No	NA	13	2	0	Low-quality	Genome-fragment	35.02	AAI-based (medium-confidence)	0	1.01
A8_k141_5462604_length_15133_cov_17.0000	15133	No	NA	25	3	2	Low-quality	Genome-fragment	9.11	HMM-based (lower-bound)	0	1
A8_k141_5064284_length_15073_cov_29.0000	15073	No	NA	21	0	4	Not-determined	Genome-fragment	NA	NA	0	1	no viral genes detected
A8_k141_5031327_length_15068_cov_13.6079	15068	No	NA	16	3	1	Low-quality	Genome-fragment	5.01	AAI-based (medium-confidence)	0	1
A8_k141_2506904_length_14945_cov_11.7478	14945	No	NA	17	0	1	Not-determined	Genome-fragment	NA	NA	0	1.01	no viral genes detected
A8_k141_2750139_length_14857_cov_15.9409	14857	No	NA	18	2	2	Low-quality	Genome-fragment	36.97	AAI-based (medium-confidence)	0	1
A8_k141_231953_length_14798_cov_26.1731	14798	No	NA	13	3	1	Low-quality	Genome-fragment	16.78	HMM-based (lower-bound)	0	1
A8_k141_4928273_length_14718_cov_8.0000	14718	No	NA	18	6	0	Low-quality	Genome-fragment	21.35	AAI-based (medium-confidence)	0	1
A8_k141_5803722_length_14690_cov_21.9682	14690	No	NA	36	1	1	Low-quality	Genome-fragment	7.9	HMM-based (lower-bound)	0	1
A8_k141_1878554_length_14676_cov_8.2919	14676	No	NA	22	0	0	Not-determined	Genome-fragment	NA	NA	0	1	no viral genes detected
A8_k141_4998115_length_14600_cov_7.4185	14600	No	NA	16	2	0	Low-quality	Genome-fragment	3.87	HMM-based (lower-bound)	0	1.02
A8_k141_3984023_length_14496_cov_8.0000	14496	No	NA	11	4	1	Low-quality	Genome-fragment	14.36	HMM-based (lower-bound)	0	1.01
A8_k141_233209_length_14462_cov_7.0000	14462	No	NA	14	1	1	Low-quality	Genome-fragment	17.24	AAI-based (medium-confidence)	0	1
A8_k141_1523802_length_14362_cov_8.0000	14362	No	NA	17	0	5	Low-quality	Genome-fragment	36.7	AAI-based (medium-confidence)	0	1	no viral genes detected
A8_k141_880231_length_14351_cov_6.9248	14351	No	NA	27	4	1	Low-quality	Genome-fragment	6.91	HMM-based (lower-bound)	0	1
A8_k141_4589925_length_14282_cov_10.6488	14282	No	NA	42	1	0	Low-quality	Genome-fragment	1.16	HMM-based (lower-bound)	0	1
A8_k141_4602319_length_14276_cov_11.7689	14276	No	NA	19	7	0	Low-quality	Genome-fragment	16.18	HMM-based (lower-bound)	0	1
A8_k141_2168871_length_14205_cov_15.8816	14205	No	NA	33	2	0	Low-quality	Genome-fragment	26.19	AAI-based (high-confidence)	0	1
A8_k141_1425619_length_14203_cov_12.9625	14203	No	NA	17	0	0	Not-determined	Genome-fragment	NA	NA	0	1	no viral genes detected
A8_k141_1091094_length_14193_cov_8.9061	14193	No	NA	17	4	1	Low-quality	Genome-fragment	21.07	AAI-based (medium-confidence)	0	1
A8_k141_5087416_length_14159_cov_22.3331	14159	Yes	6556	14	2	3	Low-quality	Genome-fragment	6.02	HMM-based (lower-bound)	53.7	1
A8_k141_4977408_length_14119_cov_13.0000	14119	No	NA	21	8	1	Low-quality	Genome-fragment	32.51	AAI-based (medium-confidence)	0	1
A8_k141_4209077_length_14042_cov_7.0000	14042	No	NA	10	1	0	Low-quality	Genome-fragment	19.72	HMM-based (lower-bound)	0	1
A8_k141_3037530_length_13998_cov_13.1051	13998	No	NA	17	2	0	Low-quality	Genome-fragment	15.78	HMM-based (lower-bound)	0	1
A8_k141_132672_length_13965_cov_15.2651	13965	No	NA	27	0	0	Not-determined	Genome-fragment	NA	NA	0	1	no viral genes detected
A8_k141_5835051_length_13948_cov_18.9605	13948	No	NA	20	5	1	Low-quality	Genome-fragment	14.23	HMM-based (lower-bound)	0	1.01
A8_k141_2911051_length_13912_cov_6.9499	13912	No	NA	24	2	0	Low-quality	Genome-fragment	10.63	HMM-based (lower-bound)	0	1
A8_k141_1365975_length_13831_cov_37.0000	13831	No	NA	16	0	0	Low-quality	Genome-fragment	13.98	AAI-based (medium-confidence)	0	1	no viral genes detected
A8_k141_2182242_length_13816_cov_8.0000	13816	No	NA	22	3	0	Low-quality	Genome-fragment	17.73	AAI-based (medium-confidence)	0	1.01
A8_k141_2417250_length_13782_cov_72.0000	13782	No	NA	16	3	0	Low-quality	Genome-fragment	16.94	AAI-based (medium-confidence)	0	1
A8_k141_2804547_length_13638_cov_8.0000	13638	No	NA	17	6	0	Low-quality	Genome-fragment	27.28	AAI-based (medium-confidence)	0	1
A8_k141_1384068_length_13634_cov_5.7104	13634	No	NA	36	0	1	Not-determined	Genome-fragment	NA	NA	0	1	no viral genes detected
A8_k141_3951134_length_13575_cov_6.9803	13575	No	NA	27	0	0	Not-determined	Genome-fragment	NA	NA	0	1	no viral genes detected
A8_k141_484271_length_13545_cov_10.0000	13545	No	NA	18	2	0	Low-quality	Genome-fragment	9.36	HMM-based (lower-bound)	0	1
A8_k141_4283523_length_13517_cov_8.0000	13517	No	NA	13	0	3	Not-determined	Genome-fragment	NA	NA	0	1	no viral genes detected
A8_k141_5570872_length_13488_cov_10.7932	13488	No	NA	20	1	2	Low-quality	Genome-fragment	25.92	AAI-based (medium-confidence)	0	1
A8_k141_3298691_length_13462_cov_16.7250	13462	No	NA	12	2	0	Low-quality	Genome-fragment	12.41	HMM-based (lower-bound)	0	1
A8_k141_4129287_length_13450_cov_13.0000	13450	No	NA	13	8	0	Low-quality	Genome-fragment	13.89	HMM-based (lower-bound)	0	1
A8_k141_144174_length_13439_cov_8.0000	13439	No	NA	22	0	4	Not-determined	Genome-fragment	NA	NA	0	1	no viral genes detected
A8_k141_2417231_length_13430_cov_10.0000	13430	No	NA	16	2	0	Low-quality	Genome-fragment	12.79	AAI-based (medium-confidence)	0	1
A8_k141_5353399_length_13385_cov_7.4602	13385	No	NA	20	2	1	Low-quality	Genome-fragment	4.02	AAI-based (medium-confidence)	0	1
A8_k141_68103_length_13383_cov_12.6970	13383	No	NA	24	1	2	Low-quality	Genome-fragment	13.39	AAI-based (medium-confidence)	0	1
A8_k141_2282337_length_13376_cov_14.4357	13376	No	NA	17	4	0	Low-quality	Genome-fragment	9.12	HMM-based (lower-bound)	0	1
A8_k141_5083833_length_13335_cov_15.3391	13335	No	NA	18	2	2	Low-quality	Genome-fragment	12.81	AAI-based (medium-confidence)	0	1.01
A8_k141_1127551_length_13335_cov_8.9867	13335	No	NA	11	6	0	Low-quality	Genome-fragment	22.14	AAI-based (medium-confidence)	0	1
A8_k141_2657450_length_13327_cov_11.1618	13327	No	NA	14	4	1	Low-quality	Genome-fragment	13.18	HMM-based (lower-bound)	0	1
A8_k141_2500382_length_13321_cov_10.9833	13321	No	NA	21	3	0	Low-quality	Genome-fragment	6.52	AAI-based (medium-confidence)	0	1
A8_k141_425676_length_13305_cov_3.7300	13305	No	NA	4	1	0	Low-quality	Genome-fragment	5.94	HMM-based (lower-bound)	0	1
A8_k141_1467383_length_13263_cov_10.4261	13263	No	NA	19	1	2	Low-quality	Genome-fragment	4.25	AAI-based (medium-confidence)	0	1
A8_k141_156160_length_13221_cov_16.3437	13221	No	NA	22	5	0	Low-quality	Genome-fragment	27.58	AAI-based (medium-confidence)	0	1
A8_k141_5119199_length_13211_cov_6.5161	13211	No	NA	22	2	1	Low-quality	Genome-fragment	4.23	AAI-based (medium-confidence)	0	1
A8_k141_2472646_length_13148_cov_16.1738	13148	No	NA	15	11	0	Low-quality	Genome-fragment	15.01	AAI-based (medium-confidence)	0	1.01
A8_k141_1621256_length_13145_cov_16.0000	13145	No	NA	17	2	0	Low-quality	Genome-fragment	15.44	AAI-based (medium-confidence)	0	1
A8_k141_209419_length_13142_cov_6.3701	13142	No	NA	11	0	2	Low-quality	Genome-fragment	4.16	AAI-based (medium-confidence)	0	1	no viral genes detected
A8_k141_3378006_length_13139_cov_12.4724	13139	No	NA	9	5	0	Low-quality	Genome-fragment	20.45	AAI-based (medium-confidence)	0	1
A8_k141_3355048_length_13122_cov_8.0000	13122	No	NA	24	2	2	Low-quality	Genome-fragment	6.4	HMM-based (lower-bound)	0	1
A8_k141_2975565_length_13115_cov_14.9763	13115	No	NA	10	0	0	Not-determined	Genome-fragment	NA	NA	0	1	no viral genes detected
A8_k141_713616_length_13095_cov_7.0000	13095	No	NA	45	0	1	Not-determined	Genome-fragment	NA	NA	0	1	no viral genes detected
A8_k141_3213954_length_13090_cov_6.0000	13090	No	NA	25	0	2	Not-determined	Genome-fragment	NA	NA	0	1	no viral genes detected
A8_k141_2379634_length_13079_cov_27.5090	13079	No	NA	34	0	0	Not-determined	Genome-fragment	NA	NA	0	1	no viral genes detected
A8_k141_2874994_length_13075_cov_13.0000	13075	No	NA	16	3	1	Low-quality	Genome-fragment	13.02	HMM-based (lower-bound)	0	1
A8_k141_3618398_length_13061_cov_6.5762	13061	No	NA	20	1	1	Low-quality	Genome-fragment	6.94	HMM-based (lower-bound)	0	1
A8_k141_5776189_length_13028_cov_56.9044	13028	No	NA	20	0	2	Not-determined	Genome-fragment	NA	NA	0	1.04	no viral genes detected
A8_k141_3192477_length_13023_cov_13.9778	13023	No	NA	22	3	1	Low-quality	Genome-fragment	2.62	AAI-based (medium-confidence)	0	1.01
A8_k141_3536663_length_13006_cov_6.0000	13006	No	NA	27	0	0	Not-determined	Genome-fragment	NA	NA	0	1	no viral genes detected
A8_k141_5760287_length_12910_cov_9.8743	12910	No	NA	33	0	0	Not-determined	Genome-fragment	NA	NA	0	1	no viral genes detected
A8_k141_405083_length_12901_cov_18.9690	12901	No	NA	16	0	0	Not-determined	Genome-fragment	NA	NA	0	1	no viral genes detected
A8_k141_2893577_length_12881_cov_11.7887	12881	No	NA	19	6	0	Low-quality	Genome-fragment	26.01	AAI-based (medium-confidence)	0	1
A8_k141_3133865_length_12806_cov_17.4303	12806	No	NA	25	4	0	Low-quality	Genome-fragment	4.96	HMM-based (lower-bound)	0	1
A8_k141_1471914_length_12803_cov_17.0356	12803	No	NA	18	1	0	Low-quality	Genome-fragment	7.94	HMM-based (lower-bound)	0	1.02
A8_k141_4809295_length_12764_cov_9.8158	12764	No	NA	18	0	1	Low-quality	Genome-fragment	4.09	AAI-based (medium-confidence)	0	1	no viral genes detected
A8_k141_4721799_length_12756_cov_6.9765	12756	No	NA	18	8	0	Low-quality	Genome-fragment	16.86	HMM-based (lower-bound)	0	1
A8_k141_1910805_length_12749_cov_4.8608	12749	No	NA	17	0	7	Low-quality	Genome-fragment	15.83	AAI-based (medium-confidence)	0	1	no viral genes detected
A8_k141_2952671_length_12723_cov_9.0000	12723	No	NA	23	0	2	Not-determined	Genome-fragment	NA	NA	0	1	no viral genes detected
A8_k141_3083033_length_12678_cov_8.0000	12678	Yes	9272	14	6	2	Low-quality	Genome-fragment	15.75	AAI-based (medium-confidence)	26.87	1
A8_k141_2731122_length_12668_cov_6.0687	12668	No	NA	14	1	2	Low-quality	Genome-fragment	23.26	HMM-based (lower-bound)	0	1.01
A8_k141_4721957_length_12652_cov_14.9552	12652	No	NA	33	2	0	Low-quality	Genome-fragment	7.93	HMM-based (lower-bound)	0	1
A8_k141_1789808_length_12587_cov_11.0000	12587	No	NA	21	0	2	Not-determined	Genome-fragment	NA	NA	0	1	no viral genes detected
A8_k141_2031474_length_12575_cov_7.0986	12575	No	NA	17	2	0	Low-quality	Genome-fragment	4.76	AAI-based (medium-confidence)	0	1
A8_k141_1415258_length_12558_cov_7.0000	12558	No	NA	15	1	0	Low-quality	Genome-fragment	7.79	HMM-based (lower-bound)	0	1
A8_k141_1374058_length_12517_cov_55.2186	12517	No	NA	16	2	0	Low-quality	Genome-fragment	14.71	AAI-based (medium-confidence)	0	1
A8_k141_3512301_length_12505_cov_6.4622	12505	No	NA	21	0	4	Not-determined	Genome-fragment	NA	NA	0	1	no viral genes detected
A8_k141_5790967_length_12461_cov_8.0000	12461	No	NA	19	5	1	Low-quality	Genome-fragment	24.56	AAI-based (medium-confidence)	0	1
A8_k141_2231444_length_12456_cov_6.2057	12456	No	NA	19	1	1	Low-quality	Genome-fragment	3.3	HMM-based (lower-bound)	0	1
A8_k141_740501_length_12414_cov_9.5858	12414	No	NA	23	2	0	Low-quality	Genome-fragment	5.77	HMM-based (lower-bound)	0	1
A8_k141_2964165_length_12388_cov_8.0000	12388	No	NA	28	2	0	Low-quality	Genome-fragment	7.93	HMM-based (lower-bound)	0	1
A8_k141_5858769_length_12369_cov_8.7887	12369	No	NA	12	4	0	Low-quality	Genome-fragment	1.42	HMM-based (lower-bound)	0	1.01
A8_k141_2923492_length_12346_cov_11.0000	12346	No	NA	19	1	0	Low-quality	Genome-fragment	29.37	HMM-based (lower-bound)	0	1
A8_k141_3482819_length_12302_cov_8.0000	12302	No	NA	12	2	1	Low-quality	Genome-fragment	20.15	HMM-based (lower-bound)	0	1
A8_k141_3045416_length_12283_cov_18.4263	12283	No	NA	18	0	2	Not-determined	Genome-fragment	NA	NA	0	1	no viral genes detected
A8_k141_179355_length_12225_cov_26.0000	12225	No	NA	16	2	0	Low-quality	Genome-fragment	6.73	HMM-based (lower-bound)	0	1
A8_k141_5063766_length_12186_cov_10.0000	12186	Yes	9339	10	2	2	Low-quality	Genome-fragment	12.87	HMM-based (lower-bound)	23.36	1
A8_k141_4099160_length_12177_cov_15.2159	12177	No	NA	16	3	0	Low-quality	Genome-fragment	6.31	AAI-based (medium-confidence)	0	1
A8_k141_4311793_length_12177_cov_14.3167	12177	No	NA	33	3	0	Low-quality	Genome-fragment	4.79	HMM-based (lower-bound)	0	1.01
A8_k141_3685258_length_12138_cov_15.0000	12138	No	NA	8	1	0	Low-quality	Genome-fragment	13.63	AAI-based (medium-confidence)	0	1
A8_k141_1662046_length_12136_cov_12.3885	12136	No	NA	8	0	2	Not-determined	Genome-fragment	NA	NA	0	1.03	no viral genes detected
A8_k141_4084947_length_12107_cov_25.3086	12107	No	NA	14	1	2	Low-quality	Genome-fragment	5.34	HMM-based (lower-bound)	0	1
A8_k141_2208763_length_12060_cov_31.0000	12060	No	NA	13	0	0	Not-determined	Genome-fragment	NA	NA	0	1	no viral genes detected
A8_k141_114011_length_12042_cov_7.4408	12042	No	NA	16	0	1	Not-determined	Genome-fragment	NA	NA	0	1	no viral genes detected
A8_k141_4179055_length_12024_cov_52.0000	12024	No	NA	15	0	2	Not-determined	Genome-fragment	NA	NA	0	1	no viral genes detected
A8_k141_5150970_length_11959_cov_10.9814	11959	No	NA	14	3	0	Low-quality	Genome-fragment	6.77	AAI-based (medium-confidence)	0	1
A8_k141_3459565_length_11887_cov_6.0000	11887	No	NA	20	2	3	Low-quality	Genome-fragment	5.42	HMM-based (lower-bound)	0	1
A8_k141_2767299_length_11837_cov_17.6575	11837	No	NA	11	1	0	Low-quality	Genome-fragment	17.71	HMM-based (lower-bound)	0	1
A8_k141_5354377_length_11835_cov_13.0639	11835	No	NA	18	1	0	Low-quality	Genome-fragment	6.47	HMM-based (lower-bound)	0	1
A8_k141_209789_length_11786_cov_8.9040	11786	No	NA	24	0	0	Not-determined	Genome-fragment	NA	NA	0	1	no viral genes detected
A8_k141_6105472_length_11716_cov_9.0008	11716	No	NA	14	1	0	Low-quality	Genome-fragment	7.48	HMM-based (lower-bound)	0	1.01	low-confidence DTR
A8_k141_243622_length_11677_cov_13.0156	11677	No	NA	19	1	2	Low-quality	Genome-fragment	6.38	HMM-based (lower-bound)	0	1
A8_k141_2149310_length_11648_cov_6.7476	11648	No	NA	16	5	0	Low-quality	Genome-fragment	29.98	AAI-based (medium-confidence)	0	1
A8_k141_1331465_length_11647_cov_12.3737	11647	No	NA	20	2	0	Low-quality	Genome-fragment	4.26	HMM-based (lower-bound)	0	1
A8_k141_856549_length_11642_cov_24.0961	11642	No	NA	16	0	1	Not-determined	Genome-fragment	NA	NA	0	1.02	no viral genes detected
A8_k141_4743996_length_11640_cov_7.2140	11640	No	NA	27	2	0	Low-quality	Genome-fragment	4.94	HMM-based (lower-bound)	0	1
A8_k141_603833_length_11588_cov_40.6426	11588	No	NA	13	1	0	Low-quality	Genome-fragment	3.48	HMM-based (lower-bound)	0	1
A8_k141_5094262_length_11585_cov_8.0000	11585	No	NA	18	1	4	Low-quality	Genome-fragment	8.46	AAI-based (medium-confidence)	0	1
A8_k141_231928_length_11567_cov_8.8948	11567	No	NA	33	1	0	Low-quality	Genome-fragment	5.05	HMM-based (lower-bound)	0	1
A8_k141_5953939_length_11544_cov_8.0000	11544	No	NA	26	0	0	Not-determined	Genome-fragment	NA	NA	0	1	no viral genes detected
A8_k141_5558972_length_11541_cov_10.0000	11541	No	NA	23	0	0	Not-determined	Genome-fragment	NA	NA	0	1.01	no viral genes detected
A8_k141_3673163_length_11533_cov_7.0000	11533	No	NA	7	2	0	Low-quality	Genome-fragment	6.84	HMM-based (lower-bound)	0	1
A8_k141_913725_length_11532_cov_8.2002	11532	No	NA	25	0	0	Not-determined	Genome-fragment	NA	NA	0	1.01	no viral genes detected
A8_k141_5183936_length_11525_cov_15.5693	11525	No	NA	11	2	0	Low-quality	Genome-fragment	6.94	HMM-based (lower-bound)	0	1
A8_k141_431583_length_11507_cov_8.1419	11507	No	NA	16	0	1	Low-quality	Genome-fragment	13.99	AAI-based (medium-confidence)	0	1	no viral genes detected
A8_k141_3302074_length_11480_cov_9.6843	11480	No	NA	14	0	1	Not-determined	Genome-fragment	NA	NA	0	1	no viral genes detected
A8_k141_5401091_length_11472_cov_10.9806	11472	No	NA	15	0	0	Not-determined	Genome-fragment	NA	NA	0	1	no viral genes detected
A8_k141_3895117_length_11451_cov_110.5106	11451	No	NA	19	0	1	Not-determined	Genome-fragment	NA	NA	0	1.01	no viral genes detected
A8_k141_4027082_length_11449_cov_11.6263	11449	No	NA	18	0	1	Not-determined	Genome-fragment	NA	NA	0	1	no viral genes detected
A8_k141_2551920_length_11445_cov_7.8375	11445	No	NA	21	0	0	Not-determined	Genome-fragment	NA	NA	0	1	no viral genes detected
A8_k141_4214953_length_11405_cov_11.9785	11405	No	NA	17	4	2	Low-quality	Genome-fragment	13.32	HMM-based (lower-bound)	0	1
A8_k141_833004_length_11401_cov_11.8813	11401	No	NA	14	3	1	Low-quality	Genome-fragment	14.38	HMM-based (lower-bound)	0	1
A8_k141_606825_length_11388_cov_6.9410	11388	No	NA	22	0	1	Not-determined	Genome-fragment	NA	NA	0	1	no viral genes detected
A8_k141_839020_length_11387_cov_7.0000	11387	No	NA	9	0	0	Low-quality	Genome-fragment	23.26	AAI-based (high-confidence)	0	1	no viral genes detected
A8_k141_5072613_length_11380_cov_180.8815	11380	No	NA	20	3	0	Low-quality	Genome-fragment	11.94	HMM-based (lower-bound)	0	1
A8_k141_3280983_length_11361_cov_11.9784	11361	No	NA	16	0	0	Not-determined	Genome-fragment	NA	NA	0	1	no viral genes detected
A8_k141_1509724_length_11351_cov_14.9725	11351	No	NA	36	1	0	Low-quality	Genome-fragment	7.34	HMM-based (lower-bound)	0	1
A8_k141_5521157_length_11318_cov_8.0000	11318	No	NA	15	2	0	Low-quality	Genome-fragment	8.1	AAI-based (medium-confidence)	0	1
A8_k141_1505949_length_11304_cov_8.4571	11304	No	NA	27	2	0	Low-quality	Genome-fragment	8.23	HMM-based (lower-bound)	0	1
A8_k141_174169_length_11284_cov_9.6866	11284	Yes	6208	15	2	3	Low-quality	Genome-fragment	9.42	HMM-based (lower-bound)	44.98	1
A8_k141_145276_length_11271_cov_15.0000	11271	No	NA	20	0	1	Not-determined	Genome-fragment	NA	NA	0	1	no viral genes detected
A8_k141_3041312_length_11265_cov_13.4413	11265	No	NA	20	3	0	Low-quality	Genome-fragment	5.94	HMM-based (lower-bound)	0	1
A8_k141_5716310_length_11242_cov_6.8164	11242	No	NA	17	2	0	Low-quality	Genome-fragment	21.04	AAI-based (medium-confidence)	0	1
A8_k141_3500443_length_11240_cov_6.4555	11240	No	NA	35	1	0	Low-quality	Genome-fragment	3.25	HMM-based (lower-bound)	0	1
A8_k141_2739034_length_11229_cov_26.5813	11229	No	NA	12	2	0	Low-quality	Genome-fragment	28.7	AAI-based (high-confidence)	0	1
A8_k141_3526278_length_11192_cov_60.5267	11192	No	NA	2	0	1	Not-determined	Genome-fragment	NA	NA	0	1	no viral genes detected
A8_k141_2022277_length_11183_cov_6.8589	11183	No	NA	16	1	2	Low-quality	Genome-fragment	6.38	HMM-based (lower-bound)	0	1
A8_k141_6105613_length_11177_cov_39.0035	11177	No	NA	20	0	1	Not-determined	Genome-fragment	NA	NA	0	1.01	no viral genes detected; low-confidence DTR
A8_k141_1562135_length_11165_cov_12.0000	11165	No	NA	22	0	2	Not-determined	Genome-fragment	NA	NA	0	1.01	no viral genes detected
A8_k141_2479816_length_11159_cov_6.9760	11159	No	NA	15	2	0	Low-quality	Genome-fragment	12.45	AAI-based (medium-confidence)	0	1
A8_k141_6032814_length_11150_cov_16.9361	11150	No	NA	18	1	0	Low-quality	Genome-fragment	26.53	HMM-based (lower-bound)	0	1.02	low-confidence ITR
A8_k141_3871320_length_11137_cov_6.0000	11137	No	NA	15	1	0	Medium-quality	Genome-fragment	59.18	AAI-based (medium-confidence)	0	1
A8_k141_2678451_length_11135_cov_16.4813	11135	No	NA	20	2	0	Low-quality	Genome-fragment	6.28	HMM-based (lower-bound)	0	1
A8_k141_864340_length_11135_cov_6.0000	11135	No	NA	17	3	1	Low-quality	Genome-fragment	17.9	AAI-based (medium-confidence)	0	1
A8_k141_4943326_length_11129_cov_7.6280	11129	No	NA	7	0	3	Not-determined	Genome-fragment	NA	NA	0	1	no viral genes detected
A8_k141_4803460_length_11116_cov_6.2111	11116	No	NA	5	0	0	Not-determined	Genome-fragment	NA	NA	0	1	no viral genes detected
A8_k141_652893_length_11082_cov_46.0503	11082	No	NA	16	0	1	Not-determined	Genome-fragment	NA	NA	0	1.01	no viral genes detected
A8_k141_2058967_length_11038_cov_71.4977	11038	No	NA	18	2	1	Low-quality	Genome-fragment	10.43	HMM-based (lower-bound)	0	1.01
A8_k141_4472864_length_11027_cov_7.5193	11027	No	NA	35	0	1	Not-determined	Genome-fragment	NA	NA	0	1	no viral genes detected
A8_k141_4010466_length_11025_cov_8.3728	11025	No	NA	13	1	0	Low-quality	Genome-fragment	7.02	HMM-based (lower-bound)	0	1
A8_k141_5472600_length_11024_cov_7.0000	11024	No	NA	11	1	2	Low-quality	Genome-fragment	10.46	HMM-based (lower-bound)	0	1
A8_k141_1452505_length_10997_cov_8.0000	10997	No	NA	17	7	0	Low-quality	Genome-fragment	11.68	HMM-based (lower-bound)	0	1
A8_k141_3848101_length_10991_cov_5.8318	10991	No	NA	18	5	0	Low-quality	Genome-fragment	12.68	HMM-based (lower-bound)	0	1
A8_k141_2369254_length_10981_cov_32.1056	10981	No	NA	20	1	0	Low-quality	Genome-fragment	3.05	HMM-based (lower-bound)	0	1
A8_k141_3947247_length_10977_cov_5.6308	10977	No	NA	20	0	0	Not-determined	Genome-fragment	NA	NA	0	1	no viral genes detected
A8_k141_3891930_length_10975_cov_7.8518	10975	No	NA	15	1	0	Low-quality	Genome-fragment	23.31	AAI-based (medium-confidence)	0	1
A8_k141_1086058_length_10966_cov_8.0000	10966	No	NA	15	1	1	Low-quality	Genome-fragment	12.27	AAI-based (medium-confidence)	0	1
A8_k141_5886492_length_10941_cov_7.3914	10941	No	NA	19	0	2	Not-determined	Genome-fragment	NA	NA	0	1	no viral genes detected
A8_k141_4203533_length_10940_cov_6.0000	10940	No	NA	9	0	1	Not-determined	Genome-fragment	NA	NA	0	1	no viral genes detected
A8_k141_6094015_length_10926_cov_8.9763	10926	Yes	6276	15	5	3	Low-quality	Genome-fragment	8.75	AAI-based (medium-confidence)	42.56	1
A8_k141_408207_length_10926_cov_7.8442	10926	No	NA	15	0	1	Not-determined	Genome-fragment	NA	NA	0	1	no viral genes detected
A8_k141_1108938_length_10906_cov_10.4397	10906	No	NA	17	3	0	Low-quality	Genome-fragment	12.99	HMM-based (lower-bound)	0	1.01
A8_k141_1825316_length_10872_cov_24.3034	10872	No	NA	15	6	0	Low-quality	Genome-fragment	12.74	HMM-based (lower-bound)	0	1
A8_k141_2563251_length_10863_cov_21.7243	10863	No	NA	9	0	7	Not-determined	Genome-fragment	NA	NA	0	1	no viral genes detected
A8_k141_901068_length_10848_cov_7.8732	10848	No	NA	17	1	1	Low-quality	Genome-fragment	6.19	HMM-based (lower-bound)	0	1
A8_k141_2019186_length_10825_cov_6.9389	10825	No	NA	20	0	0	Not-determined	Genome-fragment	NA	NA	0	1	no viral genes detected
A8_k141_4857432_length_10807_cov_7.0000	10807	No	NA	15	3	0	Low-quality	Genome-fragment	18.11	AAI-based (medium-confidence)	0	1
A8_k141_540804_length_10795_cov_10.7184	10795	No	NA	16	0	0	Not-determined	Genome-fragment	NA	NA	0	1	no viral genes detected
A8_k141_1312492_length_10791_cov_13.0000	10791	No	NA	17	4	0	Low-quality	Genome-fragment	9.23	HMM-based (lower-bound)	0	1
A8_k141_4440456_length_10771_cov_6.0000	10771	No	NA	18	1	7	Low-quality	Genome-fragment	22.69	AAI-based (medium-confidence)	0	1
A8_k141_4779966_length_10748_cov_5.8846	10748	No	NA	8	0	0	Not-determined	Genome-fragment	NA	NA	0	1	no viral genes detected
A8_k141_3591984_length_10731_cov_18.2965	10731	No	NA	24	0	0	Not-determined	Genome-fragment	NA	NA	0	1	no viral genes detected
A8_k141_1340789_length_10713_cov_14.0846	10713	No	NA	17	5	1	Low-quality	Genome-fragment	10.33	HMM-based (lower-bound)	0	1
A8_k141_6061657_length_10684_cov_10.7254	10684	No	NA	18	4	1	Low-quality	Genome-fragment	11.13	HMM-based (lower-bound)	0	1
A8_k141_5905620_length_10675_cov_7.0000	10675	No	NA	11	3	0	Low-quality	Genome-fragment	12.58	AAI-based (medium-confidence)	0	1
A8_k141_4513023_length_10670_cov_9.6974	10670	No	NA	19	1	0	Low-quality	Genome-fragment	17.97	HMM-based (lower-bound)	0	1
A8_k141_3090843_length_10633_cov_7.0000	10633	No	NA	9	1	0	Low-quality	Genome-fragment	5.89	AAI-based (medium-confidence)	0	1
A8_k141_143958_length_10627_cov_7.0000	10627	No	NA	15	4	0	Low-quality	Genome-fragment	22.26	AAI-based (high-confidence)	0	1
A8_k141_2830830_length_10612_cov_7.2162	10612	No	NA	17	3	0	Low-quality	Genome-fragment	14.79	HMM-based (lower-bound)	0	1
A8_k141_5088422_length_10606_cov_13.4136	10606	No	NA	17	0	0	Low-quality	Genome-fragment	5.43	AAI-based (medium-confidence)	0	1	no viral genes detected
A8_k141_4858703_length_10584_cov_10.4171	10584	No	NA	8	0	1	Not-determined	Genome-fragment	NA	NA	0	1	no viral genes detected
A8_k141_3285095_length_10584_cov_21.9558	10584	No	NA	14	2	0	Low-quality	Genome-fragment	20.01	AAI-based (medium-confidence)	0	1
A8_k141_1088839_length_10545_cov_6.0000	10545	No	NA	27	1	2	Low-quality	Genome-fragment	8.28	HMM-based (lower-bound)	0	1
A8_k141_1626154_length_10525_cov_13.7564	10525	No	NA	15	1	4	Low-quality	Genome-fragment	6.48	HMM-based (lower-bound)	0	1
A8_k141_3031146_length_10511_cov_5.9084	10511	Yes	6859	14	2	3	Low-quality	Genome-fragment	2.97	AAI-based (medium-confidence)	34.74	1
A8_k141_5742355_length_10510_cov_11.0193	10510	No	NA	19	1	0	Low-quality	Genome-fragment	4.87	HMM-based (lower-bound)	0	1
A8_k141_3992194_length_10506_cov_7.9477	10506	No	NA	13	1	0	Low-quality	Genome-fragment	12.23	AAI-based (medium-confidence)	0	1
A8_k141_2013651_length_10494_cov_11.0000	10494	No	NA	12	2	0	Low-quality	Genome-fragment	12.69	AAI-based (medium-confidence)	0	1
A8_k141_3077595_length_10483_cov_9.0000	10483	No	NA	9	0	7	Not-determined	Genome-fragment	NA	NA	0	1	no viral genes detected
A8_k141_4182904_length_10473_cov_6.4628	10473	No	NA	17	1	0	Low-quality	Genome-fragment	11.46	AAI-based (high-confidence)	0	1
A8_k141_1830263_length_10468_cov_52.3756	10468	No	NA	15	4	0	Low-quality	Genome-fragment	12.25	AAI-based (medium-confidence)	0	1
A8_k141_1259165_length_10464_cov_6.9404	10464	No	NA	21	0	1	Not-determined	Genome-fragment	NA	NA	0	1.01	no viral genes detected
A8_k141_4805478_length_10445_cov_11.4886	10445	No	NA	9	3	0	Low-quality	Genome-fragment	16.79	HMM-based (lower-bound)	0	1
A8_k141_6102891_length_10444_cov_7.9701	10444	No	NA	21	2	0	Low-quality	Genome-fragment	16.66	HMM-based (lower-bound)	0	1
A8_k141_3292246_length_10415_cov_11.9764	10415	No	NA	19	3	0	Low-quality	Genome-fragment	4.47	AAI-based (medium-confidence)	0	1
A8_k141_2535524_length_10391_cov_7.0000	10391	No	NA	20	0	1	Not-determined	Genome-fragment	NA	NA	0	1	no viral genes detected
A8_k141_4008046_length_10388_cov_6.6690	10388	No	NA	15	3	0	Low-quality	Genome-fragment	23.43	AAI-based (high-confidence)	0	1
A8_k141_520566_length_10379_cov_7.0000	10379	No	NA	6	1	0	Low-quality	Genome-fragment	5.4	HMM-based (lower-bound)	0	1
A8_k141_4745371_length_10361_cov_6.7016	10361	No	NA	19	3	0	Low-quality	Genome-fragment	14.76	HMM-based (lower-bound)	0	1
A8_k141_3655035_length_10331_cov_5.8865	10331	No	NA	12	2	0	Low-quality	Genome-fragment	12.89	HMM-based (lower-bound)	0	1
A8_k141_3438693_length_10329_cov_29.0000	10329	No	NA	13	3	1	Low-quality	Genome-fragment	14.03	AAI-based (medium-confidence)	0	1
A8_k141_3750430_length_10281_cov_7.0000	10281	No	NA	13	2	0	Low-quality	Genome-fragment	8.99	HMM-based (lower-bound)	0	1
A8_k141_4661532_length_10274_cov_5.8860	10274	No	NA	15	0	2	Low-quality	Genome-fragment	3.89	AAI-based (medium-confidence)	0	1	no viral genes detected
A8_k141_1502664_length_10274_cov_7.2503	10274	No	NA	16	3	0	Low-quality	Genome-fragment	10.03	HMM-based (lower-bound)	0	1
A8_k141_54848_length_10268_cov_7.9650	10268	No	NA	22	0	0	Not-determined	Genome-fragment	NA	NA	0	1	no viral genes detected
A8_k141_5765029_length_10242_cov_20.3248	10242	No	NA	12	5	1	Low-quality	Genome-fragment	7.21	HMM-based (lower-bound)	0	1
A8_k141_5172462_length_10236_cov_6.2493	10236	No	NA	13	0	1	Not-determined	Genome-fragment	NA	NA	0	1	no viral genes detected
A8_k141_730423_length_10235_cov_6.0000	10235	No	NA	13	0	1	Low-quality	Genome-fragment	5.72	AAI-based (medium-confidence)	0	1	no viral genes detected
A8_k141_883796_length_10233_cov_37.9697	10233	No	NA	16	1	0	Low-quality	Genome-fragment	10.35	AAI-based (medium-confidence)	0	1
A8_k141_3994520_length_10232_cov_8.0000	10232	No	NA	7	0	2	Not-determined	Genome-fragment	NA	NA	0	1.01	no viral genes detected
A8_k141_5290747_length_10226_cov_8.8620	10226	No	NA	16	6	1	Low-quality	Genome-fragment	15.4	AAI-based (medium-confidence)	0	1
A8_k141_5084882_length_10222_cov_6.9060	10222	No	NA	13	2	0	Low-quality	Genome-fragment	15.84	HMM-based (lower-bound)	0	1
A8_k141_447335_length_10219_cov_6.0000	10219	No	NA	10	2	0	Low-quality	Genome-fragment	3.69	HMM-based (lower-bound)	0	1
A8_k141_5355968_length_10207_cov_7.9666	10207	No	NA	12	0	2	Low-quality	Genome-fragment	12.52	AAI-based (medium-confidence)	0	1	no viral genes detected
A8_k141_2410071_length_10195_cov_180.1250	10195	No	NA	15	6	2	Low-quality	Genome-fragment	9.25	HMM-based (lower-bound)	0	1.01
A8_k141_5407860_length_10195_cov_7.7243	10195	No	NA	7	0	2	Not-determined	Genome-fragment	NA	NA	0	1	no viral genes detected
A8_k141_3570878_length_10192_cov_7.0000	10192	No	NA	13	3	1	Low-quality	Genome-fragment	18.86	HMM-based (lower-bound)	0	1
A8_k141_3143893_length_10190_cov_11.8117	10190	No	NA	14	6	0	Low-quality	Genome-fragment	20.19	AAI-based (medium-confidence)	0	1
A8_k141_619756_length_10186_cov_9.0000	10186	No	NA	14	2	0	Low-quality	Genome-fragment	16.82	HMM-based (lower-bound)	0	1
A8_k141_3765340_length_10177_cov_12.9737	10177	No	NA	1	1	0	Low-quality	Genome-fragment	3.85	AAI-based (medium-confidence)	0	1
A8_k141_1110969_length_10167_cov_15.0000	10167	No	NA	20	11	0	Low-quality	Genome-fragment	17.01	AAI-based (high-confidence)	0	1
A8_k141_3002596_length_10145_cov_8.6065	10145	No	NA	11	4	0	Low-quality	Genome-fragment	25.86	AAI-based (medium-confidence)	0	1
A8_k141_5843846_length_10131_cov_8.0000	10131	No	NA	15	5	0	Low-quality	Genome-fragment	11.88	AAI-based (medium-confidence)	0	1
A8_k141_5721982_length_10118_cov_7.5660	10118	Yes	8742	9	3	1	Low-quality	Genome-fragment	7.65	HMM-based (lower-bound)	13.6	1
A8_k141_1846620_length_10114_cov_14.9691	10114	No	NA	18	1	0	Low-quality	Genome-fragment	24.06	HMM-based (lower-bound)	0	1
A8_k141_2135485_length_10099_cov_14.1684	10099	No	NA	13	0	1	Not-determined	Genome-fragment	NA	NA	0	1	no viral genes detected
A8_k141_5601172_length_10094_cov_10.9779	10094	No	NA	14	1	3	Low-quality	Genome-fragment	2.93	AAI-based (medium-confidence)	0	1
A8_k141_4012078_length_10090_cov_8.9823	10090	No	NA	11	4	0	Low-quality	Genome-fragment	3.23	AAI-based (medium-confidence)	0	1
A8_k141_2137588_length_10067_cov_6.5458	10067	No	NA	12	3	0	Low-quality	Genome-fragment	14.11	HMM-based (lower-bound)	0	1
A8_k141_4890468_length_10050_cov_10.5674	10050	No	NA	19	1	1	Low-quality	Genome-fragment	5.43	HMM-based (lower-bound)	0	1
A8_k141_3146383_length_10044_cov_6.0000	10044	No	NA	19	0	1	Not-determined	Genome-fragment	NA	NA	0	1	no viral genes detected
A8_k141_882712_length_10041_cov_24.1117	10041	No	NA	20	1	3	Low-quality	Genome-fragment	4.29	AAI-based (medium-confidence)	0	1
A8_k141_988053_length_10038_cov_16.0000	10038	No	NA	20	2	1	Low-quality	Genome-fragment	13.04	AAI-based (medium-confidence)	0	1
A8_k141_6056868_length_10030_cov_14.9689	10030	No	NA	11	0	1	Low-quality	Genome-fragment	18.26	AAI-based (medium-confidence)	0	1	no viral genes detected
A8_k141_5315133_length_10023_cov_6.0000	10023	No	NA	13	3	0	Low-quality	Genome-fragment	14.91	AAI-based (medium-confidence)	0	1
A8_k141_4383360_length_10007_cov_4.9303	10007	No	NA	14	2	0	Low-quality	Genome-fragment	22.3	AAI-based (medium-confidence)	0	1
A8_k141_2601157_length_10005_cov_10.0000	10005	No	NA	20	1	3	Low-quality	Genome-fragment	5.38	HMM-based (lower-bound)	0	1
A8_k141_5434664_length_10003_cov_7.7838	10003	No	NA	24	2	1	Low-quality	Genome-fragment	5.42	HMM-based (lower-bound)	0	1.01
A8_k141_310467_length_10003_cov_19.2008	10003	No	NA	20	1	0	Low-quality	Genome-fragment	3.56	HMM-based (lower-bound)	0	1
A8_k141_5527332_length_10001_cov_7.0000	10001	No	NA	12	0	0	Not-determined	Genome-fragment	NA	NA	0	1	no viral genes detected
A9_k141_5910568_length_168074_cov_23.9969	168074	No	NA	280	21	5	Complete	High-quality	100	DTR (high-confidence)	0	1
A9_k141_4614080_length_124894_cov_18.9968	124894	No	NA	226	23	6	Medium-quality	Genome-fragment	53.77	HMM-based (lower-bound)	0	1
A9_k141_2681942_length_117160_cov_18.4829	117160	No	NA	161	11	3	Medium-quality	Genome-fragment	83.86	AAI-based (medium-confidence)	0	1
A9_k141_6508267_length_106909_cov_19.0000	106909	No	NA	126	7	2	Low-quality	Genome-fragment	44.98	HMM-based (lower-bound)	0	1
A9_k141_6293525_length_99985_cov_51.9888	99985	No	NA	115	0	6	Not-determined	Genome-fragment	NA	NA	0	1	no viral genes detected
A9_k141_150348_length_90293_cov_33.9303	90293	No	NA	130	14	5	High-quality	High-quality	99.98	AAI-based (medium-confidence)	0	1
A9_k141_6306749_length_89855_cov_16.0000	89855	No	NA	140	20	6	Medium-quality	Genome-fragment	75.12	HMM-based (lower-bound)	0	1	low-confidence DTR
A9_k141_1090276_length_82321_cov_19.9959	82321	Yes	78305	127	14	5	Medium-quality	Genome-fragment	75.72	HMM-based (lower-bound)	4.88	1	low-confidence DTR
A9_k141_1245087_length_80155_cov_9.9045	80155	No	NA	126	8	6	Medium-quality	Genome-fragment	81.9	AAI-based (medium-confidence)	0	1
A9_k141_3972277_length_75463_cov_15.9912	75463	No	NA	124	6	5	Complete	High-quality	100	DTR (high-confidence)	0	1
A9_k141_5033886_length_71414_cov_14.8157	71414	No	NA	110	16	2	Low-quality	Genome-fragment	21.75	AAI-based (medium-confidence)	0	1
A9_k141_6359245_length_70530_cov_35.7937	70530	No	NA	93	3	6	Complete	High-quality	100	DTR (medium-confidence)	0	1
A9_k141_5244996_length_66470_cov_14.0000	66470	No	NA	80	6	1	Medium-quality	Genome-fragment	76.33	HMM-based (lower-bound)	0	1
A9_k141_7467325_length_65901_cov_16.9896	65901	No	NA	96	16	3	Complete	High-quality	100	DTR (high-confidence)	0	1
A9_k141_2995117_length_65242_cov_9.9605	65242	No	NA	113	10	3	Low-quality	Genome-fragment	38.49	HMM-based (lower-bound)	0	1
A9_k141_5966258_length_62900_cov_38.0000	62900	No	NA	67	12	0	Low-quality	Genome-fragment	48.23	HMM-based (lower-bound)	0	1
A9_k141_18368_length_62869_cov_38.0753	62869	No	NA	100	5	11	Low-quality	Genome-fragment	28.59	HMM-based (lower-bound)	0	1
A9_k141_2877961_length_60700_cov_37.0000	60700	No	NA	83	22	1	Complete	High-quality	100	DTR (medium-confidence)	0	1
A9_k141_79510_length_55674_cov_13.8366	55674	No	NA	66	7	1	Medium-quality	Genome-fragment	55.47	AAI-based (medium-confidence)	0	1
A9_k141_1496851_length_52646_cov_47.9803	52646	No	NA	78	1	3	Low-quality	Genome-fragment	21.4	HMM-based (lower-bound)	0	1
A9_k141_677542_length_52285_cov_12.0000	52285	No	NA	63	12	0	Medium-quality	Genome-fragment	73.43	HMM-based (lower-bound)	0	1
A9_k141_78537_length_51927_cov_23.9342	51927	No	NA	112	4	1	High-quality	High-quality	100	AAI-based (high-confidence)	0	1
A9_k141_4004881_length_51364_cov_23.0000	51364	No	NA	71	9	1	Low-quality	Genome-fragment	49.43	AAI-based (medium-confidence)	0	1
A9_k141_251372_length_50986_cov_56.0000	50986	No	NA	71	11	7	Complete	High-quality	100	DTR (high-confidence)	0	1
A9_k141_5834316_length_50425_cov_14.0000	50425	No	NA	81	6	1	High-quality	High-quality	97.31	AAI-based (high-confidence)	0	1
A9_k141_3210332_length_50398_cov_11.9952	50398	Yes	7513	78	3	17	Low-quality	Genome-fragment	3.34	HMM-based (lower-bound)	85.09	1
A9_k141_1080817_length_50035_cov_35.0000	50035	No	NA	96	15	1	Medium-quality	Genome-fragment	57.26	HMM-based (lower-bound)	0	1
A9_k141_178165_length_49858_cov_61.0000	49858	No	NA	72	0	13	Not-determined	Genome-fragment	NA	NA	0	1	no viral genes detected
A9_k141_4868925_length_49583_cov_12.0000	49583	No	NA	69	11	1	Medium-quality	Genome-fragment	87.28	AAI-based (medium-confidence)	0	1
A9_k141_6444353_length_49531_cov_17.9924	49531	No	NA	73	7	0	Low-quality	Genome-fragment	22.01	HMM-based (lower-bound)	0	1
A9_k141_1483779_length_49451_cov_11.0000	49451	No	NA	46	0	40	Not-determined	Genome-fragment	NA	NA	0	1	no viral genes detected
A9_k141_6611932_length_48843_cov_25.9887	48843	No	NA	65	9	2	Medium-quality	Genome-fragment	57.75	HMM-based (lower-bound)	0	1
A9_k141_5465365_length_48193_cov_36.0000	48193	No	NA	78	6	1	Complete	High-quality	100	DTR (high-confidence)	0	1
A9_k141_5766726_length_47840_cov_12.0000	47840	No	NA	94	1	0	Low-quality	Genome-fragment	17.49	HMM-based (lower-bound)	0	1	low-confidence DTR
A9_k141_241589_length_47621_cov_18.0000	47621	No	NA	60	4	9	Low-quality	Genome-fragment	18.03	AAI-based (medium-confidence)	0	1
A9_k141_1644981_length_47153_cov_24.0000	47153	No	NA	81	7	0	Complete	High-quality	100	DTR (high-confidence)	0	1
A9_k141_2539327_length_47073_cov_63.4067	47073	No	NA	44	5	0	Low-quality	Genome-fragment	34.54	HMM-based (lower-bound)	0	1
A9_k141_1826317_length_46627_cov_9.9684	46627	No	NA	90	6	0	Low-quality	Genome-fragment	36.43	HMM-based (lower-bound)	0	1
A9_k141_1287932_length_46261_cov_17.9838	46261	No	NA	50	8	1	Low-quality	Genome-fragment	28.11	HMM-based (lower-bound)	0	1
A9_k141_5399563_length_44769_cov_11.0000	44769	No	NA	64	6	2	Medium-quality	Genome-fragment	51.31	HMM-based (lower-bound)	0	1
A9_k141_6080215_length_43870_cov_17.0000	43870	No	NA	105	1	2	Low-quality	Genome-fragment	11.87	HMM-based (lower-bound)	0	1
A9_k141_7467297_length_43375_cov_15.0003	43375	No	NA	72	8	0	Medium-quality	Genome-fragment	66.64	HMM-based (lower-bound)	0	1	low-confidence DTR
A9_k141_2243818_length_43031_cov_28.9856	43031	No	NA	72	7	0	Low-quality	Genome-fragment	45.42	HMM-based (lower-bound)	0	1.02
A9_k141_4175121_length_42723_cov_35.5043	42723	No	NA	59	6	0	Complete	High-quality	100	DTR (high-confidence)	0	1.01
A9_k141_1388018_length_42501_cov_9.0000	42501	No	NA	62	6	1	Low-quality	Genome-fragment	23.67	AAI-based (medium-confidence)	0	1
A9_k141_6318563_length_42215_cov_18.0000	42215	No	NA	94	2	4	Low-quality	Genome-fragment	22.65	HMM-based (lower-bound)	0	1
A9_k141_1708632_length_41996_cov_28.0000	41996	No	NA	53	13	0	Medium-quality	Genome-fragment	71.7	AAI-based (medium-confidence)	0	1.01	low-confidence DTR
A9_k141_1764515_length_41926_cov_31.1331	41926	No	NA	83	7	3	Low-quality	Genome-fragment	12	HMM-based (lower-bound)	0	1.01
A9_k141_4157704_length_41671_cov_16.8401	41671	No	NA	66	8	3	High-quality	High-quality	100	AAI-based (high-confidence)	0	1
A9_k141_7413139_length_41608_cov_14.9926	41608	No	NA	54	10	3	Medium-quality	Genome-fragment	73.71	AAI-based (medium-confidence)	0	1
A9_k141_4465386_length_41289_cov_22.8275	41289	No	NA	61	4	1	Medium-quality	Genome-fragment	58.24	AAI-based (medium-confidence)	0	1
A9_k141_1680811_length_41153_cov_35.0000	41153	No	NA	68	3	6	Low-quality	Genome-fragment	45.83	HMM-based (lower-bound)	0	1
A9_k141_2474787_length_40439_cov_24.9869	40439	No	NA	63	0	1	High-quality	High-quality	100	AAI-based (medium-confidence)	0	1	no viral genes detected
A9_k141_2816827_length_40363_cov_11.8892	40363	No	NA	59	4	4	Low-quality	Genome-fragment	17.35	HMM-based (lower-bound)	0	1
A9_k141_6573941_length_40357_cov_13.0000	40357	Yes	36841	71	5	6	Low-quality	Genome-fragment	41.46	AAI-based (medium-confidence)	8.71	1
A9_k141_1272693_length_40292_cov_12.0000	40292	No	NA	49	30	0	Medium-quality	Genome-fragment	67	AAI-based (medium-confidence)	0	1
A9_k141_2594410_length_40068_cov_19.0000	40068	No	NA	72	2	1	Low-quality	Genome-fragment	25.75	HMM-based (lower-bound)	0	1
A9_k141_4458492_length_40053_cov_19.7475	40053	No	NA	56	7	0	Low-quality	Genome-fragment	46.08	HMM-based (lower-bound)	0	1.01
A9_k141_1519932_length_39773_cov_9.9249	39773	No	NA	71	4	0	Low-quality	Genome-fragment	43.04	HMM-based (lower-bound)	0	1
A9_k141_2821992_length_39586_cov_14.2611	39586	Yes	35054	71	27	4	Medium-quality	Genome-fragment	76.88	AAI-based (medium-confidence)	11.45	1.01
A9_k141_6131690_length_39579_cov_9.0000	39579	No	NA	59	5	3	Low-quality	Genome-fragment	46.89	HMM-based (lower-bound)	0	1
A9_k141_1548894_length_39569_cov_375.7908	39569	No	NA	56	7	0	Complete	High-quality	100	DTR (high-confidence)	0	1.01
A9_k141_4994353_length_39488_cov_9.0000	39488	No	NA	55	5	3	Low-quality	Genome-fragment	42.02	AAI-based (medium-confidence)	0	1
A9_k141_3606035_length_39473_cov_15.9916	39473	No	NA	66	8	0	Low-quality	Genome-fragment	33.98	HMM-based (lower-bound)	0	1
A9_k141_5136845_length_39138_cov_10.8517	39138	No	NA	66	3	1	Complete	High-quality	100	DTR (medium-confidence)	0	1.01
A9_k141_1220928_length_38985_cov_15.9915	38985	No	NA	53	8	4	Medium-quality	Genome-fragment	68.69	AAI-based (high-confidence)	0	1
A9_k141_3738980_length_38498_cov_9.9948	38498	No	NA	68	10	0	High-quality	High-quality	100	AAI-based (medium-confidence)	0	1
A9_k141_4540715_length_38430_cov_28.4972	38430	No	NA	50	3	5	Low-quality	Genome-fragment	12.3	AAI-based (medium-confidence)	0	1
A9_k141_4327831_length_38143_cov_51.0022	38143	No	NA	68	6	0	Complete	High-quality	100	DTR (high-confidence)	0	1
A9_k141_1515934_length_38133_cov_13.6918	38133	No	NA	64	4	0	Low-quality	Genome-fragment	45.42	HMM-based (lower-bound)	0	1
A9_k141_3374789_length_37997_cov_10.8705	37997	No	NA	71	9	3	Low-quality	Genome-fragment	16.3	HMM-based (lower-bound)	0	1
A9_k141_7467342_length_37950_cov_56.0015	37950	No	NA	53	14	0	Complete	High-quality	100	DTR (high-confidence)	0	1
A9_k141_1547842_length_37614_cov_15.9596	37614	No	NA	50	8	0	Low-quality	Genome-fragment	47.31	AAI-based (medium-confidence)	0	1
A9_k141_636464_length_37587_cov_19.9670	37587	No	NA	45	16	0	Complete	High-quality	100	DTR (high-confidence)	0	1.01
A9_k141_4537150_length_37215_cov_12.0000	37215	No	NA	72	2	2	Low-quality	Genome-fragment	33.86	HMM-based (lower-bound)	0	1
A9_k141_7314870_length_37207_cov_11.9935	37207	No	NA	43	4	3	Low-quality	Genome-fragment	42.79	HMM-based (lower-bound)	0	1
A9_k141_7199345_length_37163_cov_12.4629	37163	No	NA	57	14	0	Medium-quality	Genome-fragment	82.82	AAI-based (medium-confidence)	0	1
A9_k141_3595347_length_36965_cov_25.9701	36965	No	NA	50	2	3	Low-quality	Genome-fragment	11.83	AAI-based (medium-confidence)	0	1
A9_k141_2591017_length_36747_cov_16.7689	36747	No	NA	39	5	0	Medium-quality	Genome-fragment	74.85	AAI-based (medium-confidence)	0	1
A9_k141_4283167_length_36711_cov_7.7200	36711	No	NA	62	7	2	Low-quality	Genome-fragment	41.82	HMM-based (lower-bound)	0	1
A9_k141_6702817_length_36605_cov_9.0000	36605	No	NA	38	1	2	Low-quality	Genome-fragment	20.5	AAI-based (high-confidence)	0	1
A9_k141_6221778_length_36549_cov_12.0000	36549	No	NA	48	5	1	Low-quality	Genome-fragment	26.24	AAI-based (medium-confidence)	0	1
A9_k141_4003037_length_36463_cov_9.0000	36463	No	NA	52	12	1	Low-quality	Genome-fragment	40.16	HMM-based (lower-bound)	0	1
A9_k141_369357_length_36400_cov_11.0000	36400	No	NA	43	8	0	Medium-quality	Genome-fragment	75.2	AAI-based (medium-confidence)	0	1
A9_k141_5394541_length_36291_cov_63.0102	36291	No	NA	71	3	1	Low-quality	Genome-fragment	20.75	HMM-based (lower-bound)	0	1
A9_k141_7467298_length_36092_cov_16.0004	36092	No	NA	38	8	1	Complete	High-quality	100	DTR (high-confidence)	0	1.01
A9_k141_6476245_length_36071_cov_14.9914	36071	No	NA	35	8	0	Low-quality	Genome-fragment	11.75	AAI-based (medium-confidence)	0	1
A9_k141_6615084_length_36025_cov_81.4249	36025	No	NA	51	9	0	Low-quality	Genome-fragment	42.46	AAI-based (medium-confidence)	0	1.01
A9_k141_2905133_length_35460_cov_7.6155	35460	No	NA	56	8	0	Medium-quality	Genome-fragment	56.3	AAI-based (high-confidence)	0	1
A9_k141_5935757_length_35324_cov_30.9812	35324	No	NA	46	2	5	Low-quality	Genome-fragment	21.21	HMM-based (lower-bound)	0	1
A9_k141_6317937_length_35202_cov_12.9149	35202	No	NA	49	4	0	Low-quality	Genome-fragment	28.15	HMM-based (lower-bound)	0	1
A9_k141_3995227_length_35040_cov_84.0000	35040	No	NA	51	9	1	Medium-quality	Genome-fragment	75.85	AAI-based (medium-confidence)	0	1
A9_k141_7467331_length_34596_cov_17.0005	34596	No	NA	54	12	1	Complete	High-quality	100	DTR (high-confidence)	0	1.01
A9_k141_3251887_length_34325_cov_31.0000	34325	No	NA	59	7	1	Low-quality	Genome-fragment	49.85	AAI-based (medium-confidence)	0	1
A9_k141_5721796_length_34294_cov_10.9936	34294	No	NA	54	2	2	Low-quality	Genome-fragment	25.87	HMM-based (lower-bound)	0	1
A9_k141_6198668_length_34293_cov_20.3598	34293	Yes	22040	68	10	7	Low-quality	Genome-fragment	28.6	AAI-based (medium-confidence)	35.73	1.01	>1 viral region detected
A9_k141_5481368_length_33605_cov_15.0000	33605	No	NA	39	4	0	Medium-quality	Genome-fragment	71.65	AAI-based (medium-confidence)	0	1
A9_k141_2073115_length_33488_cov_28.5504	33488	Yes	31210	46	7	3	Low-quality	Genome-fragment	32.02	HMM-based (lower-bound)	6.8	1
A9_k141_2343342_length_33463_cov_14.0000	33463	No	NA	41	3	1	Low-quality	Genome-fragment	48.35	AAI-based (medium-confidence)	0	1
A9_k141_6686932_length_33303_cov_11.7061	33303	No	NA	51	7	3	Low-quality	Genome-fragment	31.07	HMM-based (lower-bound)	0	1
A9_k141_84503_length_33220_cov_11.9927	33220	Yes	25816	45	19	5	Low-quality	Genome-fragment	30.51	AAI-based (medium-confidence)	22.29	1
A9_k141_6887143_length_33062_cov_27.9820	33062	No	NA	44	5	0	Low-quality	Genome-fragment	45.35	HMM-based (lower-bound)	0	1
A9_k141_4041919_length_33048_cov_17.0000	33048	No	NA	58	6	1	Low-quality	Genome-fragment	30.35	HMM-based (lower-bound)	0	1
A9_k141_6721969_length_32802_cov_12.9919	32802	No	NA	41	2	2	Medium-quality	Genome-fragment	52.08	AAI-based (medium-confidence)	0	1
A9_k141_7467299_length_32535_cov_23.0007	32535	No	NA	50	0	2	Not-determined	Genome-fragment	NA	NA	0	1	no viral genes detected; low-confidence DTR
A9_k141_3406152_length_32257_cov_22.7449	32257	No	NA	36	7	0	Low-quality	Genome-fragment	19.76	HMM-based (lower-bound)	0	1
A9_k141_2643353_length_31846_cov_11.0000	31846	No	NA	25	1	0	Low-quality	Genome-fragment	20.56	HMM-based (lower-bound)	0	1
A9_k141_3237272_length_31452_cov_22.9845	31452	No	NA	44	7	1	Low-quality	Genome-fragment	38.89	AAI-based (medium-confidence)	0	1
A9_k141_1154082_length_31389_cov_27.0000	31389	No	NA	50	6	2	Low-quality	Genome-fragment	22.76	HMM-based (lower-bound)	0	1
A9_k141_7136867_length_31181_cov_27.0000	31181	No	NA	51	1	0	Low-quality	Genome-fragment	27.68	HMM-based (lower-bound)	0	1.01	low-confidence DTR
A9_k141_517058_length_30965_cov_16.0000	30965	No	NA	38	3	0	Low-quality	Genome-fragment	27.13	HMM-based (lower-bound)	0	1
A9_k141_3369657_length_30957_cov_15.9893	30957	No	NA	44	4	1	Medium-quality	Genome-fragment	77.1	AAI-based (medium-confidence)	0	1
A9_k141_180460_length_30886_cov_10.9857	30886	No	NA	36	7	1	Low-quality	Genome-fragment	16.47	HMM-based (lower-bound)	0	1
A9_k141_2470532_length_30621_cov_10.0636	30621	No	NA	39	5	0	Medium-quality	Genome-fragment	82.97	AAI-based (medium-confidence)	0	1
A9_k141_6286208_length_30493_cov_29.9790	30493	No	NA	40	4	4	Low-quality	Genome-fragment	48.51	HMM-based (lower-bound)	0	1
A9_k141_4618686_length_30265_cov_13.9322	30265	No	NA	52	10	0	Medium-quality	Genome-fragment	62.72	AAI-based (medium-confidence)	0	1
A9_k141_4094239_length_29934_cov_40.0000	29934	No	NA	61	2	2	Low-quality	Genome-fragment	36.36	HMM-based (lower-bound)	0	1
A9_k141_870954_length_29869_cov_8.9941	29869	No	NA	30	2	1	Low-quality	Genome-fragment	16.95	AAI-based (medium-confidence)	0	1
A9_k141_3257081_length_29619_cov_11.5952	29619	No	NA	37	3	2	Medium-quality	Genome-fragment	64.17	AAI-based (medium-confidence)	0	1
A9_k141_1620879_length_29583_cov_8.2329	29583	No	NA	41	4	0	Low-quality	Genome-fragment	46.03	HMM-based (lower-bound)	0	1
A9_k141_7206276_length_29227_cov_11.8515	29227	No	NA	25	5	0	Low-quality	Genome-fragment	14.25	AAI-based (medium-confidence)	0	1
A9_k141_3562314_length_29152_cov_10.0000	29152	No	NA	54	3	1	Low-quality	Genome-fragment	37.26	AAI-based (medium-confidence)	0	1
A9_k141_6977953_length_28949_cov_26.0000	28949	No	NA	36	0	4	Not-determined	Genome-fragment	NA	NA	0	1	no viral genes detected
A9_k141_6900134_length_28912_cov_12.0000	28912	No	NA	39	6	1	Low-quality	Genome-fragment	37.92	HMM-based (lower-bound)	0	1	low-confidence DTR
A9_k141_1539848_length_28692_cov_23.0000	28692	No	NA	49	7	0	Low-quality	Genome-fragment	37.3	HMM-based (lower-bound)	0	1
A9_k141_3491894_length_28510_cov_9.8008	28510	No	NA	61	4	0	Low-quality	Genome-fragment	22.62	HMM-based (lower-bound)	0	1
A9_k141_7021566_length_28502_cov_22.9829	28502	No	NA	44	11	0	Low-quality	Genome-fragment	35.05	HMM-based (lower-bound)	0	1
A9_k141_1743149_length_28267_cov_11.9914	28267	No	NA	37	4	0	Medium-quality	Genome-fragment	55.97	AAI-based (medium-confidence)	0	1
A9_k141_4176283_length_28026_cov_10.0000	28026	No	NA	58	1	2	Low-quality	Genome-fragment	13.02	HMM-based (lower-bound)	0	1
A9_k141_437518_length_27686_cov_15.7816	27686	No	NA	53	1	0	Low-quality	Genome-fragment	14.44	HMM-based (lower-bound)	0	1
A9_k141_1237989_length_27509_cov_7.9887	27509	No	NA	51	0	1	Not-determined	Genome-fragment	NA	NA	0	1	no viral genes detected
A9_k141_1368069_length_27272_cov_44.3911	27272	No	NA	45	8	0	Low-quality	Genome-fragment	45.6	HMM-based (lower-bound)	0	1
A9_k141_5631054_length_26815_cov_22.9034	26815	No	NA	38	2	1	Low-quality	Genome-fragment	11.86	AAI-based (medium-confidence)	0	1
A9_k141_1918765_length_26774_cov_23.3959	26774	No	NA	27	5	0	Low-quality	Genome-fragment	42.8	HMM-based (lower-bound)	0	1
A9_k141_532118_length_26767_cov_26.8526	26767	Yes	20332	28	5	2	Low-quality	Genome-fragment	6.51	AAI-based (medium-confidence)	24.04	1
A9_k141_1296096_length_26498_cov_30.0000	26498	No	NA	48	2	2	Low-quality	Genome-fragment	8.1	HMM-based (lower-bound)	0	1
A9_k141_5402165_length_26482_cov_14.3154	26482	No	NA	39	2	2	Low-quality	Genome-fragment	15.34	HMM-based (lower-bound)	0	1
A9_k141_2521538_length_26437_cov_11.9908	26437	No	NA	48	6	0	Low-quality	Genome-fragment	27.28	HMM-based (lower-bound)	0	1
A9_k141_6851428_length_26355_cov_42.9295	26355	No	NA	44	5	1	Low-quality	Genome-fragment	35.07	HMM-based (lower-bound)	0	1.02	low-confidence DTR
A9_k141_2217134_length_26293_cov_10.9484	26293	No	NA	52	6	0	Low-quality	Genome-fragment	48.44	AAI-based (high-confidence)	0	1
A9_k141_3472241_length_26274_cov_21.9823	26274	No	NA	33	4	0	Low-quality	Genome-fragment	48.46	AAI-based (medium-confidence)	0	1
A9_k141_1840654_length_26226_cov_24.5402	26226	No	NA	29	1	4	Low-quality	Genome-fragment	18.72	AAI-based (medium-confidence)	0	1
A9_k141_7329220_length_26209_cov_11.8745	26209	No	NA	36	4	2	Low-quality	Genome-fragment	23.29	HMM-based (lower-bound)	0	1
A9_k141_1617225_length_26146_cov_11.7141	26146	No	NA	41	4	6	Low-quality	Genome-fragment	38.02	AAI-based (medium-confidence)	0	1
A9_k141_2366159_length_26065_cov_28.0000	26065	No	NA	39	0	2	Not-determined	Genome-fragment	NA	NA	0	1	no viral genes detected
A9_k141_1586558_length_26058_cov_7.0785	26058	No	NA	37	2	2	Low-quality	Genome-fragment	33.9	HMM-based (lower-bound)	0	1
A9_k141_3246487_length_26012_cov_9.9923	26012	No	NA	13	1	0	Low-quality	Genome-fragment	17.98	HMM-based (lower-bound)	0	1
A9_k141_4104919_length_25896_cov_12.9897	25896	No	NA	45	8	1	Low-quality	Genome-fragment	45.55	AAI-based (medium-confidence)	0	1
A9_k141_5823493_length_25457_cov_28.7254	25457	No	NA	75	2	0	Low-quality	Genome-fragment	39.86	HMM-based (lower-bound)	0	1
A9_k141_3048352_length_25444_cov_682.2002	25444	No	NA	50	0	3	Not-determined	Genome-fragment	NA	NA	0	1	no viral genes detected
A9_k141_4397288_length_25362_cov_25.2189	25362	No	NA	44	6	0	Low-quality	Genome-fragment	20.4	HMM-based (lower-bound)	0	1
A9_k141_6898653_length_25342_cov_9.0000	25342	No	NA	33	7	1	Low-quality	Genome-fragment	7.96	AAI-based (medium-confidence)	0	1
A9_k141_3398569_length_25218_cov_10.8092	25218	Yes	22243	38	4	3	Low-quality	Genome-fragment	24.52	HMM-based (lower-bound)	11.8	1
A9_k141_2694222_length_25030_cov_14.0000	25030	No	NA	53	7	0	Low-quality	Genome-fragment	10.34	AAI-based (medium-confidence)	0	1
A9_k141_977000_length_25001_cov_9.9305	25001	Yes	17300	37	3	5	Low-quality	Genome-fragment	6.99	HMM-based (lower-bound)	30.8	1
A9_k141_7212636_length_24999_cov_8.2205	24999	No	NA	21	2	0	Low-quality	Genome-fragment	40.62	AAI-based (medium-confidence)	0	1
A9_k141_6341771_length_24937_cov_15.6905	24937	No	NA	26	9	0	Low-quality	Genome-fragment	41.33	AAI-based (medium-confidence)	0	1
A9_k141_6638615_length_24871_cov_12.0000	24871	No	NA	31	1	3	Low-quality	Genome-fragment	17.19	HMM-based (lower-bound)	0	1
A9_k141_2099940_length_24624_cov_9.9204	24624	No	NA	55	3	2	Low-quality	Genome-fragment	7.62	AAI-based (medium-confidence)	0	1
A9_k141_2375817_length_24623_cov_5.8638	24623	No	NA	62	3	1	Low-quality	Genome-fragment	14.57	HMM-based (lower-bound)	0	1
A9_k141_3448164_length_24535_cov_9.0000	24535	No	NA	44	3	1	Low-quality	Genome-fragment	15.48	HMM-based (lower-bound)	0	1
A9_k141_4616424_length_24528_cov_11.0000	24528	No	NA	35	6	1	Low-quality	Genome-fragment	21.82	HMM-based (lower-bound)	0	1
A9_k141_4184261_length_24508_cov_20.5178	24508	No	NA	33	10	0	Low-quality	Genome-fragment	40.08	AAI-based (high-confidence)	0	1
A9_k141_4511541_length_24437_cov_12.9891	24437	No	NA	31	0	1	Not-determined	Genome-fragment	NA	NA	0	1	no viral genes detected
A9_k141_6257509_length_24424_cov_12.0000	24424	No	NA	31	5	1	Low-quality	Genome-fragment	16.41	HMM-based (lower-bound)	0	1
A9_k141_2231652_length_24400_cov_25.0000	24400	No	NA	63	2	0	Low-quality	Genome-fragment	13.3	HMM-based (lower-bound)	0	1
A9_k141_2879552_length_23922_cov_15.9813	23922	No	NA	37	0	18	Not-determined	Genome-fragment	NA	NA	0	1	no viral genes detected
A9_k141_3171902_length_23891_cov_21.9275	23891	No	NA	37	3	0	Low-quality	Genome-fragment	26.29	HMM-based (lower-bound)	0	1
A9_k141_1803152_length_23890_cov_10.1739	23890	No	NA	43	1	1	Low-quality	Genome-fragment	29.21	HMM-based (lower-bound)	0	1
A9_k141_4717630_length_23810_cov_10.0000	23810	No	NA	52	2	2	Low-quality	Genome-fragment	14.37	HMM-based (lower-bound)	0	1
A9_k141_4166832_length_23758_cov_9.0000	23758	No	NA	40	6	3	Low-quality	Genome-fragment	27.29	HMM-based (lower-bound)	0	1
A9_k141_3082748_length_23705_cov_11.8440	23705	No	NA	31	0	2	Not-determined	Genome-fragment	NA	NA	0	1	no viral genes detected
A9_k141_6330636_length_23682_cov_27.0000	23682	No	NA	19	0	3	Low-quality	Genome-fragment	7.49	AAI-based (medium-confidence)	0	1	no viral genes detected
A9_k141_6152926_length_23677_cov_10.9907	23677	No	NA	28	7	2	Low-quality	Genome-fragment	38.61	AAI-based (medium-confidence)	0	1
A9_k141_751458_length_23608_cov_25.4401	23608	Yes	15212	28	5	13	Low-quality	Genome-fragment	16.53	HMM-based (lower-bound)	35.56	1
A9_k141_2382012_length_23433_cov_15.0871	23433	No	NA	31	1	5	Low-quality	Genome-fragment	8.21	HMM-based (lower-bound)	0	1
A9_k141_3352111_length_23406_cov_10.0000	23406	No	NA	26	1	0	Medium-quality	Genome-fragment	51.85	AAI-based (medium-confidence)	0	1
A9_k141_6547391_length_23332_cov_57.2749	23332	Yes	18086	25	3	5	Low-quality	Genome-fragment	24.5	HMM-based (lower-bound)	22.48	1
A9_k141_3538758_length_23317_cov_26.8436	23317	No	NA	53	4	0	Low-quality	Genome-fragment	30.15	HMM-based (lower-bound)	0	1
A9_k141_2766249_length_23308_cov_25.0000	23308	No	NA	37	3	1	Low-quality	Genome-fragment	7.38	AAI-based (medium-confidence)	0	1
A9_k141_4179705_length_23285_cov_16.8940	23285	Yes	13934	22	8	4	Low-quality	Genome-fragment	16.81	HMM-based (lower-bound)	40.16	1
A9_k141_4680001_length_23280_cov_11.9512	23280	No	NA	23	2	0	Low-quality	Genome-fragment	26.89	AAI-based (high-confidence)	0	1
A9_k141_4488290_length_23255_cov_16.7690	23255	No	NA	29	2	2	Medium-quality	Genome-fragment	50.31	AAI-based (medium-confidence)	0	1
A9_k141_6282729_length_23090_cov_22.0000	23090	No	NA	47	7	0	Low-quality	Genome-fragment	30.64	HMM-based (lower-bound)	0	1
A9_k141_4292792_length_23024_cov_8.9858	23024	No	NA	37	1	2	Low-quality	Genome-fragment	16.89	HMM-based (lower-bound)	0	1
A9_k141_6425971_length_22968_cov_7.0000	22968	Yes	9447	24	4	4	Low-quality	Genome-fragment	10.81	AAI-based (medium-confidence)	58.87	1
A9_k141_4598432_length_22831_cov_12.0000	22831	No	NA	37	0	5	Not-determined	Genome-fragment	NA	NA	0	1	no viral genes detected
A9_k141_5019327_length_22812_cov_20.7346	22812	No	NA	40	0	0	Complete	High-quality	100	DTR (high-confidence)	0	1.01	no viral genes detected
A9_k141_7214416_length_22802_cov_19.2624	22802	No	NA	45	14	0	Low-quality	Genome-fragment	36.43	AAI-based (high-confidence)	0	1
A9_k141_5989265_length_22795_cov_10.6628	22795	No	NA	52	0	0	Not-determined	Genome-fragment	NA	NA	0	1.01	no viral genes detected; low-confidence DTR
A9_k141_1512413_length_22763_cov_43.9582	22763	No	NA	50	3	0	Low-quality	Genome-fragment	15.31	HMM-based (lower-bound)	0	1
A9_k141_7329521_length_22656_cov_14.9755	22656	No	NA	37	0	5	Not-determined	Genome-fragment	NA	NA	0	1	no viral genes detected
A9_k141_6408842_length_22625_cov_8.7190	22625	No	NA	28	2	0	Medium-quality	Genome-fragment	51.03	AAI-based (medium-confidence)	0	1
A9_k141_3974696_length_22489_cov_30.0000	22489	No	NA	19	2	0	Medium-quality	Genome-fragment	51.89	AAI-based (medium-confidence)	0	1
A9_k141_7060369_length_22297_cov_8.6929	22297	No	NA	31	1	1	Low-quality	Genome-fragment	4.05	HMM-based (lower-bound)	0	1
A9_k141_6511883_length_22296_cov_39.9613	22296	No	NA	22	9	0	Medium-quality	Genome-fragment	60.44	AAI-based (medium-confidence)	0	1
A9_k141_2527350_length_22280_cov_9.0000	22280	No	NA	22	2	2	Medium-quality	Genome-fragment	64.44	AAI-based (medium-confidence)	0	1
A9_k141_4315971_length_22260_cov_12.9881	22260	No	NA	34	5	0	Low-quality	Genome-fragment	31.67	AAI-based (medium-confidence)	0	1
A9_k141_6639358_length_22253_cov_8.0000	22253	No	NA	31	1	1	Low-quality	Genome-fragment	24.63	HMM-based (lower-bound)	0	1.01
A9_k141_4771843_length_22186_cov_12.0000	22186	No	NA	21	2	1	Low-quality	Genome-fragment	29.36	AAI-based (medium-confidence)	0	1
A9_k141_132393_length_22074_cov_11.0000	22074	No	NA	20	2	0	Low-quality	Genome-fragment	17.45	HMM-based (lower-bound)	0	1
A9_k141_969351_length_22056_cov_10.8973	22056	No	NA	32	7	1	Low-quality	Genome-fragment	44.2	AAI-based (medium-confidence)	0	1
A9_k141_456432_length_22048_cov_37.2457	22048	No	NA	19	6	0	Low-quality	Genome-fragment	15.73	AAI-based (medium-confidence)	0	1
A9_k141_6552722_length_22008_cov_11.9172	22008	No	NA	28	6	0	Low-quality	Genome-fragment	35.45	AAI-based (medium-confidence)	0	1
A9_k141_4966695_length_22003_cov_13.0000	22003	No	NA	30	6	0	Low-quality	Genome-fragment	14.89	AAI-based (medium-confidence)	0	1
A9_k141_1491905_length_21957_cov_22.0000	21957	No	NA	32	1	1	Medium-quality	Genome-fragment	59.85	AAI-based (medium-confidence)	0	1
A9_k141_7121031_length_21926_cov_11.0549	21926	No	NA	42	3	0	Low-quality	Genome-fragment	13.23	HMM-based (lower-bound)	0	1
A9_k141_3240267_length_21923_cov_75.0776	21923	No	NA	37	3	0	Low-quality	Genome-fragment	23	HMM-based (lower-bound)	0	1.01
A9_k141_1573769_length_21905_cov_9.8343	21905	Yes	16139	27	3	4	Low-quality	Genome-fragment	15.56	HMM-based (lower-bound)	26.32	1
A9_k141_3615375_length_21894_cov_8.0000	21894	No	NA	25	6	1	Low-quality	Genome-fragment	30.03	HMM-based (lower-bound)	0	1
A9_k141_5218781_length_21864_cov_12.0000	21864	No	NA	35	1	0	Low-quality	Genome-fragment	13.56	HMM-based (lower-bound)	0	1
A9_k141_6370005_length_21796_cov_12.4865	21796	No	NA	31	5	1	Low-quality	Genome-fragment	11.83	HMM-based (lower-bound)	0	1
A9_k141_5495931_length_21788_cov_10.5507	21788	No	NA	36	1	3	Low-quality	Genome-fragment	7.75	HMM-based (lower-bound)	0	1
A9_k141_4499180_length_21764_cov_12.0000	21764	No	NA	17	1	1	Low-quality	Genome-fragment	13.24	HMM-based (lower-bound)	0	1
A9_k141_1520878_length_21701_cov_19.6146	21701	No	NA	45	0	0	Not-determined	Genome-fragment	NA	NA	0	1.01	no viral genes detected
A9_k141_5705081_length_21654_cov_8.0000	21654	No	NA	59	2	0	Low-quality	Genome-fragment	31.07	HMM-based (lower-bound)	0	1
A9_k141_7161673_length_21623_cov_15.7156	21623	No	NA	35	1	0	Low-quality	Genome-fragment	26.53	AAI-based (medium-confidence)	0	1
A9_k141_1016710_length_21563_cov_51.0000	21563	No	NA	39	0	2	Not-determined	Genome-fragment	NA	NA	0	1	no viral genes detected
A9_k141_49528_length_21554_cov_20.6807	21554	No	NA	30	12	0	Low-quality	Genome-fragment	34.89	AAI-based (medium-confidence)	0	1
A9_k141_5206039_length_21471_cov_13.5171	21471	Yes	20448	25	6	3	Low-quality	Genome-fragment	22.62	AAI-based (medium-confidence)	4.76	1
A9_k141_1241085_length_21469_cov_14.2309	21469	Yes	18505	25	5	3	Low-quality	Genome-fragment	12.42	AAI-based (medium-confidence)	13.81	1
A9_k141_2784702_length_21360_cov_10.0000	21360	No	NA	20	10	0	Low-quality	Genome-fragment	47.82	AAI-based (medium-confidence)	0	1
A9_k141_5977755_length_21320_cov_10.9792	21320	No	NA	34	0	0	Not-determined	Genome-fragment	NA	NA	0	1.01	no viral genes detected; low-confidence DTR
A9_k141_2122931_length_21237_cov_17.8479	21237	No	NA	25	1	0	Low-quality	Genome-fragment	19.62	HMM-based (lower-bound)	0	1
A9_k141_604300_length_21207_cov_11.0000	21207	No	NA	39	0	1	Not-determined	Genome-fragment	NA	NA	0	1	no viral genes detected
A9_k141_2904150_length_21172_cov_17.9822	21172	No	NA	52	4	0	Low-quality	Genome-fragment	16.32	HMM-based (lower-bound)	0	1
A9_k141_4389116_length_21165_cov_10.8584	21165	No	NA	41	3	0	Low-quality	Genome-fragment	47.32	AAI-based (medium-confidence)	0	1
A9_k141_344201_length_21072_cov_8.0000	21072	No	NA	18	0	16	Not-determined	Genome-fragment	NA	NA	0	1	no viral genes detected
A9_k141_4654649_length_21059_cov_9.3307	21059	No	NA	23	5	0	Medium-quality	Genome-fragment	51.39	AAI-based (medium-confidence)	0	1
A9_k141_937887_length_21053_cov_11.9101	21053	No	NA	30	1	0	Low-quality	Genome-fragment	10.89	AAI-based (medium-confidence)	0	1
A9_k141_1070467_length_20966_cov_16.8037	20966	No	NA	29	3	1	Low-quality	Genome-fragment	14.49	HMM-based (lower-bound)	0	1
A9_k141_3266935_length_20956_cov_134.0000	20956	No	NA	33	0	1	Not-determined	Genome-fragment	NA	NA	0	1.01	no viral genes detected
A9_k141_1310413_length_20954_cov_9.0000	20954	No	NA	21	0	1	Low-quality	Genome-fragment	38.62	AAI-based (high-confidence)	0	1	no viral genes detected
A9_k141_108691_length_20825_cov_18.4590	20825	No	NA	28	2	3	Low-quality	Genome-fragment	7.89	AAI-based (medium-confidence)	0	1
A9_k141_7199187_length_20814_cov_8.9868	20814	No	NA	42	2	0	Low-quality	Genome-fragment	7.05	HMM-based (lower-bound)	0	1
A9_k141_6981811_length_20681_cov_10.8768	20681	No	NA	35	9	2	Low-quality	Genome-fragment	8.69	HMM-based (lower-bound)	0	1
A9_k141_1799225_length_20679_cov_11.4181	20679	No	NA	28	3	3	Low-quality	Genome-fragment	7.83	AAI-based (medium-confidence)	0	1
A9_k141_2239070_length_20650_cov_10.2649	20650	No	NA	32	9	0	Low-quality	Genome-fragment	5.42	AAI-based (medium-confidence)	0	1
A9_k141_2086650_length_20646_cov_8.0000	20646	No	NA	31	3	0	Low-quality	Genome-fragment	10.44	HMM-based (lower-bound)	0	1
A9_k141_1908112_length_20601_cov_9.0000	20601	No	NA	33	0	0	Not-determined	Genome-fragment	NA	NA	0	1	no viral genes detected
A9_k141_6721273_length_20576_cov_19.9935	20576	No	NA	27	0	0	Not-determined	Genome-fragment	NA	NA	0	1	no viral genes detected
A9_k141_1855021_length_20564_cov_14.0000	20564	No	NA	22	4	1	Low-quality	Genome-fragment	25.23	AAI-based (medium-confidence)	0	1
A9_k141_279532_length_20539_cov_33.2091	20539	No	NA	28	7	0	Low-quality	Genome-fragment	19.04	HMM-based (lower-bound)	0	1
A9_k141_3510049_length_20535_cov_11.0000	20535	No	NA	27	1	1	Low-quality	Genome-fragment	25.58	HMM-based (lower-bound)	0	1
A9_k141_6255596_length_20466_cov_8.8185	20466	No	NA	38	1	1	Low-quality	Genome-fragment	13	HMM-based (lower-bound)	0	1
A9_k141_641991_length_20436_cov_11.6082	20436	No	NA	26	0	5	Not-determined	Genome-fragment	NA	NA	0	1	no viral genes detected
A9_k141_3242129_length_20359_cov_7.0000	20359	No	NA	37	2	2	Low-quality	Genome-fragment	21.33	HMM-based (lower-bound)	0	1
A9_k141_4061650_length_20217_cov_16.0000	20217	No	NA	27	4	0	Low-quality	Genome-fragment	19.25	AAI-based (high-confidence)	0	1
A9_k141_6943598_length_20163_cov_76.0000	20163	No	NA	33	1	1	Low-quality	Genome-fragment	24.91	AAI-based (medium-confidence)	0	1
A9_k141_1299795_length_20105_cov_17.9813	20105	No	NA	19	2	0	Low-quality	Genome-fragment	49.85	AAI-based (medium-confidence)	0	1
A9_k141_4095381_length_19986_cov_8.8424	19986	No	NA	54	2	0	Low-quality	Genome-fragment	8.49	HMM-based (lower-bound)	0	1
A9_k141_2903541_length_19951_cov_9.9943	19951	No	NA	38	6	0	Low-quality	Genome-fragment	44.52	AAI-based (medium-confidence)	0	1
A9_k141_2823876_length_19942_cov_6.8905	19942	No	NA	43	0	1	Not-determined	Genome-fragment	NA	NA	0	1	no viral genes detected
A9_k141_3117665_length_19939_cov_9.9900	19939	No	NA	23	5	1	Low-quality	Genome-fragment	25.17	AAI-based (medium-confidence)	0	1
A9_k141_4896111_length_19934_cov_32.9644	19934	No	NA	27	8	0	Low-quality	Genome-fragment	19.57	HMM-based (lower-bound)	0	1
A9_k141_6414247_length_19923_cov_10.9889	19923	No	NA	28	7	0	Low-quality	Genome-fragment	14.31	HMM-based (lower-bound)	0	1
A9_k141_7467336_length_19904_cov_42.0021	19904	No	NA	28	2	0	Low-quality	Genome-fragment	9.72	HMM-based (lower-bound)	0	1.01	low-confidence DTR
A9_k141_7445163_length_19890_cov_22.0000	19890	No	NA	18	0	2	Low-quality	Genome-fragment	6.3	AAI-based (medium-confidence)	0	1	no viral genes detected
A9_k141_2588133_length_19872_cov_9.0000	19872	No	NA	29	0	0	Not-determined	Genome-fragment	NA	NA	0	1	no viral genes detected
A9_k141_1715161_length_19871_cov_11.2692	19871	No	NA	40	3	0	Low-quality	Genome-fragment	8.92	HMM-based (lower-bound)	0	1.01
A9_k141_658683_length_19842_cov_5.4073	19842	Yes	16719	23	5	2	Low-quality	Genome-fragment	15.88	HMM-based (lower-bound)	15.74	1
A9_k141_3071955_length_19772_cov_7.0000	19772	No	NA	20	1	5	Low-quality	Genome-fragment	42.47	AAI-based (medium-confidence)	0	1
A9_k141_724970_length_19675_cov_11.8049	19675	No	NA	26	2	3	Low-quality	Genome-fragment	7.45	AAI-based (medium-confidence)	0	1
A9_k141_6609548_length_19663_cov_8.0000	19663	No	NA	47	3	0	Low-quality	Genome-fragment	11.34	HMM-based (lower-bound)	0	1
A9_k141_1086494_length_19632_cov_24.7761	19632	No	NA	17	1	0	Low-quality	Genome-fragment	11.88	HMM-based (lower-bound)	0	1
A9_k141_1481672_length_19598_cov_13.9828	19598	No	NA	41	4	0	Low-quality	Genome-fragment	23.78	AAI-based (medium-confidence)	0	1.01
A9_k141_968276_length_19593_cov_11.9876	19593	No	NA	32	1	2	Low-quality	Genome-fragment	10.53	HMM-based (lower-bound)	0	1
A9_k141_5364598_length_19380_cov_24.1560	19380	No	NA	33	4	1	Low-quality	Genome-fragment	5.9	AAI-based (medium-confidence)	0	1.01
A9_k141_5361212_length_19337_cov_9.9897	19337	No	NA	56	1	1	Low-quality	Genome-fragment	11.81	HMM-based (lower-bound)	0	1
A9_k141_1186423_length_19152_cov_126.7591	19152	No	NA	22	1	2	Low-quality	Genome-fragment	11.81	HMM-based (lower-bound)	0	1
A9_k141_2644996_length_19139_cov_12.0000	19139	No	NA	16	1	1	Low-quality	Genome-fragment	10.44	AAI-based (medium-confidence)	0	1
A9_k141_3770740_length_19066_cov_28.0000	19066	No	NA	52	1	1	Low-quality	Genome-fragment	0.89	HMM-based (lower-bound)	0	1
A9_k141_3455633_length_19058_cov_13.7964	19058	No	NA	26	6	0	Low-quality	Genome-fragment	19.84	AAI-based (medium-confidence)	0	1
A9_k141_873004_length_19048_cov_27.8815	19048	No	NA	27	5	0	Low-quality	Genome-fragment	42.51	AAI-based (medium-confidence)	0	1
A9_k141_3036116_length_19018_cov_8.0000	19018	No	NA	31	6	2	Low-quality	Genome-fragment	13.11	HMM-based (lower-bound)	0	1
A9_k141_6172523_length_18971_cov_7.9900	18971	No	NA	30	3	2	Medium-quality	Genome-fragment	53.41	AAI-based (medium-confidence)	0	1
A9_k141_479108_length_18939_cov_10.0000	18939	No	NA	12	1	1	Low-quality	Genome-fragment	13.09	HMM-based (lower-bound)	0	1
A9_k141_2494445_length_18924_cov_12.2564	18924	No	NA	20	2	1	Medium-quality	Genome-fragment	54.55	AAI-based (medium-confidence)	0	1
A9_k141_1020726_length_18877_cov_9.9053	18877	No	NA	41	3	1	Low-quality	Genome-fragment	39.46	AAI-based (medium-confidence)	0	1
A9_k141_647757_length_18849_cov_13.5411	18849	No	NA	27	0	2	Not-determined	Genome-fragment	NA	NA	0	1	no viral genes detected
A9_k141_6185630_length_18835_cov_11.0000	18835	No	NA	27	9	4	Low-quality	Genome-fragment	34.09	AAI-based (medium-confidence)	0	1
A9_k141_5149976_length_18816_cov_10.0000	18816	No	NA	20	8	0	Low-quality	Genome-fragment	7.05	AAI-based (medium-confidence)	0	1
A9_k141_4242557_length_18766_cov_17.0003	18766	No	NA	41	1	0	Low-quality	Genome-fragment	28.07	HMM-based (lower-bound)	0	1
A9_k141_3782163_length_18704_cov_5.2704	18704	No	NA	35	3	1	Low-quality	Genome-fragment	38.59	AAI-based (high-confidence)	0	1
A9_k141_3340096_length_18691_cov_33.6934	18691	No	NA	32	6	0	Low-quality	Genome-fragment	25.43	HMM-based (lower-bound)	0	1
A9_k141_2966453_length_18686_cov_9.8919	18686	No	NA	15	2	0	Low-quality	Genome-fragment	26.89	AAI-based (medium-confidence)	0	1
A9_k141_1402789_length_18585_cov_24.4297	18585	No	NA	39	2	0	Low-quality	Genome-fragment	8.64	HMM-based (lower-bound)	0	1
A9_k141_3416645_length_18575_cov_26.5344	18575	No	NA	30	0	1	Not-determined	Genome-fragment	NA	NA	0	1	no viral genes detected
A9_k141_6055030_length_18570_cov_10.0000	18570	No	NA	22	5	1	Low-quality	Genome-fragment	17.96	HMM-based (lower-bound)	0	1
A9_k141_521065_length_18545_cov_10.5960	18545	No	NA	22	3	1	Low-quality	Genome-fragment	1.65	AAI-based (medium-confidence)	0	1
A9_k141_15473_length_18514_cov_12.0000	18514	No	NA	18	3	1	Low-quality	Genome-fragment	24.68	HMM-based (lower-bound)	0	1
A9_k141_1368659_length_18514_cov_16.5169	18514	No	NA	51	2	0	Low-quality	Genome-fragment	4.59	HMM-based (lower-bound)	0	1
A9_k141_518946_length_18511_cov_14.0000	18511	No	NA	31	5	1	Low-quality	Genome-fragment	7.62	HMM-based (lower-bound)	0	1
A9_k141_3982117_length_18457_cov_7.0000	18457	No	NA	37	1	0	Low-quality	Genome-fragment	8.58	HMM-based (lower-bound)	0	1
A9_k141_1676736_length_18450_cov_9.9548	18450	No	NA	17	1	0	Low-quality	Genome-fragment	18.89	AAI-based (medium-confidence)	0	1
A9_k141_723500_length_18430_cov_16.0000	18430	No	NA	19	4	0	Low-quality	Genome-fragment	5.61	AAI-based (medium-confidence)	0	1
A9_k141_2241087_length_18293_cov_9.0000	18293	No	NA	25	0	0	Not-determined	Genome-fragment	NA	NA	0	1	no viral genes detected
A9_k141_5209437_length_18265_cov_32.7157	18265	No	NA	22	2	2	Low-quality	Genome-fragment	37.41	AAI-based (medium-confidence)	0	1.01
A9_k141_1763088_length_18239_cov_24.9160	18239	No	NA	23	3	1	Low-quality	Genome-fragment	5.84	AAI-based (medium-confidence)	0	1
A9_k141_677799_length_18231_cov_7.9737	18231	No	NA	29	2	2	Low-quality	Genome-fragment	11.85	HMM-based (lower-bound)	0	1
A9_k141_5934046_length_18214_cov_17.8607	18214	No	NA	25	3	0	Low-quality	Genome-fragment	22.68	AAI-based (medium-confidence)	0	1
A9_k141_1475651_length_18211_cov_9.0000	18211	No	NA	27	1	2	Low-quality	Genome-fragment	49.24	AAI-based (medium-confidence)	0	1
A9_k141_6370190_length_18201_cov_15.9153	18201	No	NA	27	3	0	Low-quality	Genome-fragment	20.2	HMM-based (lower-bound)	0	1
A9_k141_4913355_length_18185_cov_9.9769	18185	No	NA	18	2	1	Low-quality	Genome-fragment	4.29	AAI-based (medium-confidence)	0	1
A9_k141_7166045_length_18168_cov_23.9809	18168	No	NA	15	1	0	Low-quality	Genome-fragment	8.81	HMM-based (lower-bound)	0	1
A9_k141_1958358_length_18150_cov_11.9253	18150	No	NA	22	7	0	Low-quality	Genome-fragment	36.99	AAI-based (medium-confidence)	0	1.04
A9_k141_5412459_length_18127_cov_163.6012	18127	No	NA	32	1	0	Low-quality	Genome-fragment	43.13	HMM-based (lower-bound)	0	1.01	low-confidence ITR
A9_k141_466121_length_18097_cov_12.9853	18097	No	NA	26	2	2	Low-quality	Genome-fragment	25.35	HMM-based (lower-bound)	0	1
A9_k141_3477888_length_18064_cov_9.0127	18064	No	NA	1	1	0	Low-quality	Genome-fragment	12.48	HMM-based (lower-bound)	0	1
A9_k141_4781874_length_18010_cov_10.0000	18010	No	NA	7	1	1	Low-quality	Genome-fragment	1.63	HMM-based (lower-bound)	0	1
A9_k141_1259457_length_17943_cov_11.0000	17943	No	NA	19	6	1	Low-quality	Genome-fragment	20.52	AAI-based (medium-confidence)	0	1.01
A9_k141_4553992_length_17890_cov_13.9135	17890	No	NA	36	0	0	Not-determined	Genome-fragment	NA	NA	0	1.01	no viral genes detected; low-confidence DTR
A9_k141_7399733_length_17868_cov_12.0000	17868	No	NA	19	0	0	Low-quality	Genome-fragment	45.21	AAI-based (medium-confidence)	0	1	no viral genes detected
A9_k141_3180591_length_17829_cov_13.0000	17829	No	NA	27	3	0	Low-quality	Genome-fragment	17.84	HMM-based (lower-bound)	0	1
A9_k141_4235155_length_17798_cov_13.8866	17798	No	NA	27	1	0	Low-quality	Genome-fragment	29.98	HMM-based (lower-bound)	0	1.01
A9_k141_2282629_length_17772_cov_8.6361	17772	No	NA	25	1	2	Low-quality	Genome-fragment	37.33	HMM-based (lower-bound)	0	1
A9_k141_6696386_length_17742_cov_30.5729	17742	No	NA	21	3	0	Low-quality	Genome-fragment	11.61	HMM-based (lower-bound)	0	1
A9_k141_6006334_length_17721_cov_103.7018	17721	No	NA	44	2	0	Low-quality	Genome-fragment	11.99	HMM-based (lower-bound)	0	1
A9_k141_6944573_length_17721_cov_22.9074	17721	No	NA	45	1	0	Low-quality	Genome-fragment	28.61	HMM-based (lower-bound)	0	1
A9_k141_5187641_length_17714_cov_58.8439	17714	No	NA	21	3	2	Low-quality	Genome-fragment	20.95	AAI-based (medium-confidence)	0	1.02
A9_k141_2924564_length_17704_cov_17.4549	17704	No	NA	22	7	1	Low-quality	Genome-fragment	31.17	AAI-based (medium-confidence)	0	1
A9_k141_4674918_length_17698_cov_20.8655	17698	No	NA	50	1	0	Low-quality	Genome-fragment	1.43	HMM-based (lower-bound)	0	1
A9_k141_7188061_length_17684_cov_50.0000	17684	No	NA	1	1	0	Low-quality	Genome-fragment	6.7	AAI-based (medium-confidence)	0	1
A9_k141_6645185_length_17608_cov_17.2612	17608	No	NA	34	1	1	Low-quality	Genome-fragment	11.22	HMM-based (lower-bound)	0	1
A9_k141_4536920_length_17607_cov_12.1393	17607	No	NA	22	2	0	Low-quality	Genome-fragment	6.67	AAI-based (medium-confidence)	0	1
A9_k141_7467445_length_17600_cov_28.0016	17600	No	NA	33	0	1	Not-determined	Genome-fragment	NA	NA	0	1.01	no viral genes detected; low-confidence DTR
A9_k141_626365_length_17553_cov_9.0000	17553	No	NA	25	4	2	Low-quality	Genome-fragment	17.77	HMM-based (lower-bound)	0	1
A9_k141_440113_length_17552_cov_9.0000	17552	No	NA	21	7	0	Low-quality	Genome-fragment	26.18	HMM-based (lower-bound)	0	1
A9_k141_6079425_length_17548_cov_7.2866	17548	No	NA	41	2	0	Low-quality	Genome-fragment	17.27	HMM-based (lower-bound)	0	1
A9_k141_423410_length_17540_cov_7.0000	17540	No	NA	29	0	6	Not-determined	Genome-fragment	NA	NA	0	1	no viral genes detected
A9_k141_2232360_length_17509_cov_7.3175	17509	Yes	7517	24	4	7	Low-quality	Genome-fragment	9.33	AAI-based (medium-confidence)	57.07	1
A9_k141_5023779_length_17495_cov_8.6018	17495	No	NA	29	1	0	Low-quality	Genome-fragment	6.67	HMM-based (lower-bound)	0	1
A9_k141_2642252_length_17486_cov_13.0000	17486	No	NA	28	1	2	Low-quality	Genome-fragment	7.32	AAI-based (medium-confidence)	0	1
A9_k141_4676002_length_17461_cov_10.0000	17461	No	NA	34	1	0	High-quality	High-quality	92.78	AAI-based (high-confidence)	0	1
A9_k141_4711796_length_17434_cov_7.0000	17434	No	NA	21	8	0	Low-quality	Genome-fragment	29.48	AAI-based (medium-confidence)	0	1
A9_k141_3005461_length_17388_cov_8.8061	17388	No	NA	35	0	1	Not-determined	Genome-fragment	NA	NA	0	1	no viral genes detected
A9_k141_6837847_length_17374_cov_34.9132	17374	No	NA	30	1	0	Low-quality	Genome-fragment	41.34	HMM-based (lower-bound)	0	1.01	low-confidence ITR
A9_k141_4743484_length_17356_cov_8.0000	17356	No	NA	16	5	2	Low-quality	Genome-fragment	35	AAI-based (medium-confidence)	0	1.01
A9_k141_2857877_length_17349_cov_9.2885	17349	No	NA	18	1	0	Low-quality	Genome-fragment	39.66	AAI-based (medium-confidence)	0	1
A9_k141_4381857_length_17320_cov_9.0000	17320	No	NA	22	5	1	Low-quality	Genome-fragment	37.17	AAI-based (medium-confidence)	0	1
A9_k141_1818583_length_17280_cov_12.9846	17280	Yes	12877	28	3	3	Low-quality	Genome-fragment	31.01	AAI-based (medium-confidence)	25.48	1
A9_k141_4647767_length_17234_cov_7.0000	17234	No	NA	27	0	0	Low-quality	Genome-fragment	28.57	AAI-based (medium-confidence)	0	1	no viral genes detected
A9_k141_7090346_length_17224_cov_8.8270	17224	No	NA	34	4	0	Low-quality	Genome-fragment	9.42	HMM-based (lower-bound)	0	1
A9_k141_5105561_length_17222_cov_24.7022	17222	No	NA	22	5	0	Low-quality	Genome-fragment	11.24	HMM-based (lower-bound)	0	1
A9_k141_3808413_length_17207_cov_19.1802	17207	No	NA	15	3	0	Low-quality	Genome-fragment	25.6	HMM-based (lower-bound)	0	1
A9_k141_522469_length_17199_cov_24.1970	17199	No	NA	39	1	1	Low-quality	Genome-fragment	15.27	HMM-based (lower-bound)	0	1
A9_k141_4241032_length_17181_cov_19.1147	17181	No	NA	29	1	0	Low-quality	Genome-fragment	15.25	HMM-based (lower-bound)	0	1.01
A9_k141_5047270_length_17171_cov_9.0000	17171	No	NA	12	0	2	Not-determined	Genome-fragment	NA	NA	0	1	no viral genes detected
A9_k141_759422_length_17160_cov_9.9228	17160	No	NA	49	0	1	Not-determined	Genome-fragment	NA	NA	0	1	no viral genes detected
A9_k141_6104691_length_17158_cov_9.8169	17158	Yes	7081	15	3	3	Low-quality	Genome-fragment	6.31	AAI-based (medium-confidence)	58.73	1
A9_k141_5824570_length_17157_cov_11.0914	17157	No	NA	30	1	3	Low-quality	Genome-fragment	7.66	HMM-based (lower-bound)	0	1
A9_k141_78883_length_17156_cov_8.0311	17156	No	NA	25	4	0	Low-quality	Genome-fragment	10.69	HMM-based (lower-bound)	0	1
A9_k141_3551195_length_17151_cov_11.7146	17151	No	NA	26	0	4	Not-determined	Genome-fragment	NA	NA	0	1	no viral genes detected
A9_k141_1604453_length_17147_cov_11.0450	17147	No	NA	21	3	0	Low-quality	Genome-fragment	25.11	HMM-based (lower-bound)	0	1
A9_k141_4500089_length_17142_cov_26.9664	17142	No	NA	27	9	0	Low-quality	Genome-fragment	16.72	HMM-based (lower-bound)	0	1.01
A9_k141_4030661_length_17110_cov_17.7566	17110	No	NA	23	3	0	Low-quality	Genome-fragment	34.02	AAI-based (medium-confidence)	0	1
A9_k141_3557186_length_17108_cov_9.1611	17108	No	NA	18	2	0	Low-quality	Genome-fragment	23	HMM-based (lower-bound)	0	1
A9_k141_6540194_length_17090_cov_10.0000	17090	No	NA	40	1	0	Low-quality	Genome-fragment	11.29	HMM-based (lower-bound)	0	1.01
A9_k141_3657068_length_17022_cov_16.9791	17022	No	NA	22	4	0	Low-quality	Genome-fragment	32.16	AAI-based (high-confidence)	0	1.01
A9_k141_4821345_length_17014_cov_35.0000	17014	No	NA	25	1	0	Low-quality	Genome-fragment	25.45	HMM-based (lower-bound)	0	1
A9_k141_2230847_length_17002_cov_9.0000	17002	No	NA	40	6	0	Low-quality	Genome-fragment	7.92	HMM-based (lower-bound)	0	1
A9_k141_722122_length_16984_cov_7.9719	16984	No	NA	23	0	2	Not-determined	Genome-fragment	NA	NA	0	1	no viral genes detected
A9_k141_4426720_length_16961_cov_15.4623	16961	No	NA	21	1	2	Low-quality	Genome-fragment	4.85	AAI-based (high-confidence)	0	1
A9_k141_1602645_length_16953_cov_7.0000	16953	No	NA	29	1	0	Low-quality	Genome-fragment	15.05	HMM-based (lower-bound)	0	1
A9_k141_4639424_length_16946_cov_10.9869	16946	No	NA	60	0	1	Not-determined	Genome-fragment	NA	NA	0	1	no viral genes detected
A9_k141_6567433_length_16944_cov_8.0000	16944	No	NA	35	0	0	Not-determined	Genome-fragment	NA	NA	0	1	no viral genes detected
A9_k141_6716207_length_16922_cov_45.3227	16922	Yes	10787	23	2	5	Low-quality	Genome-fragment	10.22	HMM-based (lower-bound)	36.25	1
A9_k141_7107221_length_16892_cov_10.9869	16892	No	NA	20	8	0	Low-quality	Genome-fragment	43.16	AAI-based (medium-confidence)	0	1
A9_k141_536295_length_16836_cov_12.0000	16836	No	NA	17	0	0	Not-determined	Genome-fragment	NA	NA	0	1.01	no viral genes detected
A9_k141_5479089_length_16824_cov_11.3749	16824	No	NA	17	3	0	Low-quality	Genome-fragment	18.02	HMM-based (lower-bound)	0	1
A9_k141_885753_length_16824_cov_18.9763	16824	Yes	8013	17	2	3	Low-quality	Genome-fragment	13.14	AAI-based (medium-confidence)	52.37	1
A9_k141_3474671_length_16813_cov_5.0000	16813	No	NA	29	1	1	Low-quality	Genome-fragment	12.04	HMM-based (lower-bound)	0	1
A9_k141_243951_length_16790_cov_8.9665	16790	No	NA	32	3	0	Low-quality	Genome-fragment	49.61	AAI-based (medium-confidence)	0	1
A9_k141_7359535_length_16789_cov_8.0000	16789	No	NA	9	0	0	Not-determined	Genome-fragment	NA	NA	0	1	no viral genes detected
A9_k141_4100528_length_16749_cov_12.0000	16749	No	NA	31	3	1	Low-quality	Genome-fragment	19.74	AAI-based (medium-confidence)	0	1
A9_k141_7065069_length_16724_cov_34.4420	16724	No	NA	32	0	0	Not-determined	Genome-fragment	NA	NA	0	1	no viral genes detected
A9_k141_3170722_length_16717_cov_22.1000	16717	No	NA	17	1	3	Low-quality	Genome-fragment	8.79	HMM-based (lower-bound)	0	1
A9_k141_1589565_length_16705_cov_7.6227	16705	No	NA	29	0	1	Not-determined	Genome-fragment	NA	NA	0	1	no viral genes detected
A9_k141_4615988_length_16676_cov_20.9734	16676	No	NA	19	2	0	Low-quality	Genome-fragment	31.6	HMM-based (lower-bound)	0	1
A9_k141_2388615_length_16646_cov_17.5312	16646	No	NA	26	4	0	Low-quality	Genome-fragment	34.77	AAI-based (medium-confidence)	0	1
A9_k141_4042321_length_16628_cov_12.8828	16628	No	NA	34	0	1	Not-determined	Genome-fragment	NA	NA	0	1	no viral genes detected
A9_k141_4656777_length_16576_cov_21.0000	16576	No	NA	29	0	4	Low-quality	Genome-fragment	16.37	AAI-based (medium-confidence)	0	1	no viral genes detected
A9_k141_960529_length_16545_cov_9.0000	16545	No	NA	20	0	2	Low-quality	Genome-fragment	10.5	AAI-based (medium-confidence)	0	1	no viral genes detected
A9_k141_2430981_length_16507_cov_17.9934	16507	No	NA	27	0	0	Not-determined	Genome-fragment	NA	NA	0	1.01	no viral genes detected; low-confidence DTR
A9_k141_5894192_length_16491_cov_13.3084	16491	No	NA	25	2	1	Low-quality	Genome-fragment	19.58	HMM-based (lower-bound)	0	1
A9_k141_7057837_length_16477_cov_76.0000	16477	No	NA	30	0	4	Not-determined	Genome-fragment	NA	NA	0	1	no viral genes detected
A9_k141_6265030_length_16467_cov_111.3281	16467	No	NA	21	1	0	Low-quality	Genome-fragment	17.58	AAI-based (medium-confidence)	0	1
A9_k141_2462943_length_16440_cov_10.9730	16440	No	NA	28	0	0	Medium-quality	Genome-fragment	75.57	AAI-based (medium-confidence)	0	1.02	no viral genes detected; low-confidence DTR
A9_k141_4772564_length_16435_cov_8.0000	16435	Yes	7391	21	3	3	Low-quality	Genome-fragment	7.69	AAI-based (medium-confidence)	55.03	1
A9_k141_5404562_length_16427_cov_28.4749	16427	No	NA	23	1	0	Low-quality	Genome-fragment	33.97	AAI-based (medium-confidence)	0	1
A9_k141_1366417_length_16402_cov_7.0000	16402	No	NA	34	3	1	Low-quality	Genome-fragment	26.04	AAI-based (high-confidence)	0	1
A9_k141_1585251_length_16382_cov_208.6267	16382	No	NA	25	1	2	Low-quality	Genome-fragment	38.98	HMM-based (lower-bound)	0	1
A9_k141_2271633_length_16371_cov_33.0000	16371	No	NA	21	1	0	Low-quality	Genome-fragment	8.7	HMM-based (lower-bound)	0	1
A9_k141_3144184_length_16357_cov_10.8964	16357	No	NA	35	1	1	Low-quality	Genome-fragment	10.39	HMM-based (lower-bound)	0	1
A9_k141_3543757_length_16334_cov_8.0000	16334	No	NA	17	0	2	Not-determined	Genome-fragment	NA	NA	0	1	no viral genes detected
A9_k141_3037448_length_16332_cov_11.8224	16332	No	NA	35	0	2	Not-determined	Genome-fragment	NA	NA	0	1	no viral genes detected
A9_k141_1694897_length_16321_cov_21.8105	16321	No	NA	24	21	0	Low-quality	Genome-fragment	28.9	AAI-based (medium-confidence)	0	1
A9_k141_5822083_length_16315_cov_8.0000	16315	No	NA	28	4	0	Low-quality	Genome-fragment	4.45	AAI-based (medium-confidence)	0	1
A9_k141_3392803_length_16305_cov_10.2770	16305	No	NA	21	3	0	Low-quality	Genome-fragment	25.01	AAI-based (high-confidence)	0	1
A9_k141_3954583_length_16305_cov_25.6542	16305	No	NA	21	1	1	Low-quality	Genome-fragment	5.71	HMM-based (lower-bound)	0	1
A9_k141_3659878_length_16294_cov_9.0292	16294	No	NA	31	1	0	Low-quality	Genome-fragment	35.89	AAI-based (medium-confidence)	0	1
A9_k141_4083940_length_16288_cov_13.9823	16288	No	NA	23	3	0	Low-quality	Genome-fragment	43.82	AAI-based (medium-confidence)	0	1
A9_k141_993504_length_16236_cov_7.9809	16236	No	NA	26	0	0	Medium-quality	Genome-fragment	70.26	AAI-based (medium-confidence)	0	1	no viral genes detected; low-confidence DTR
A9_k141_4689038_length_16195_cov_31.7178	16195	No	NA	19	2	0	Low-quality	Genome-fragment	11.54	HMM-based (lower-bound)	0	1
A9_k141_774402_length_16173_cov_6.0000	16173	No	NA	53	2	0	Low-quality	Genome-fragment	16.43	HMM-based (lower-bound)	0	1
A9_k141_7467311_length_16147_cov_15.0009	16147	No	NA	28	0	0	Not-determined	Genome-fragment	NA	NA	0	1.01	no viral genes detected; low-confidence DTR
A9_k141_5967296_length_16143_cov_10.0000	16143	No	NA	25	6	0	Low-quality	Genome-fragment	41.7	AAI-based (medium-confidence)	0	1
A9_k141_3169641_length_16090_cov_9.0000	16090	No	NA	22	12	0	Low-quality	Genome-fragment	45.17	AAI-based (high-confidence)	0	1
A9_k141_2195192_length_16048_cov_13.6410	16048	No	NA	15	0	0	Not-determined	Genome-fragment	NA	NA	0	1	no viral genes detected
A9_k141_5176661_length_16039_cov_6.0000	16039	No	NA	38	4	0	Low-quality	Genome-fragment	19.14	HMM-based (lower-bound)	0	1
A9_k141_4706204_length_16019_cov_34.0000	16019	No	NA	17	0	7	Low-quality	Genome-fragment	14.13	AAI-based (medium-confidence)	0	1	no viral genes detected
A9_k141_5545397_length_15982_cov_35.9514	15982	No	NA	19	3	0	Low-quality	Genome-fragment	28.85	AAI-based (medium-confidence)	0	1
A9_k141_3034130_length_15937_cov_7.1709	15937	No	NA	30	0	0	Not-determined	Genome-fragment	NA	NA	0	1	no viral genes detected
A9_k141_3235386_length_15915_cov_14.0003	15915	No	NA	37	4	0	Low-quality	Genome-fragment	28.04	AAI-based (high-confidence)	0	1
A9_k141_651833_length_15915_cov_8.9561	15915	No	NA	25	3	0	Low-quality	Genome-fragment	19.21	HMM-based (lower-bound)	0	1
A9_k141_4417260_length_15879_cov_10.0000	15879	No	NA	7	0	0	Low-quality	Genome-fragment	13.06	AAI-based (high-confidence)	0	1	no viral genes detected
A9_k141_695043_length_15867_cov_22.5894	15867	No	NA	29	0	2	Not-determined	Genome-fragment	NA	NA	0	1	no viral genes detected
A9_k141_6619344_length_15864_cov_12.9664	15864	No	NA	14	7	0	Low-quality	Genome-fragment	16.62	AAI-based (medium-confidence)	0	1
A9_k141_1584847_length_15855_cov_8.7612	15855	No	NA	18	0	0	Low-quality	Genome-fragment	35.47	AAI-based (medium-confidence)	0	1	no viral genes detected
A9_k141_2322715_length_15830_cov_7.0000	15830	No	NA	31	4	2	Low-quality	Genome-fragment	31.34	AAI-based (medium-confidence)	0	1
A9_k141_3168680_length_15824_cov_13.9818	15824	No	NA	19	0	0	Not-determined	Genome-fragment	NA	NA	0	1	no viral genes detected
A9_k141_3136085_length_15739_cov_11.8967	15739	No	NA	23	5	0	Low-quality	Genome-fragment	25.77	AAI-based (medium-confidence)	0	1
A9_k141_4086663_length_15739_cov_10.5635	15739	No	NA	41	3	0	Low-quality	Genome-fragment	16.99	HMM-based (lower-bound)	0	1
A9_k141_919840_length_15713_cov_19.9463	15713	No	NA	24	0	0	Not-determined	Genome-fragment	NA	NA	0	1.01	no viral genes detected; low-confidence ITR
A9_k141_6567610_length_15704_cov_10.9480	15704	No	NA	32	3	0	Low-quality	Genome-fragment	41.98	AAI-based (high-confidence)	0	1
A9_k141_6714528_length_15697_cov_14.9604	15697	No	NA	19	0	0	Not-determined	Genome-fragment	NA	NA	0	1	no viral genes detected
A9_k141_5311899_length_15661_cov_163.3887	15661	No	NA	36	1	0	Low-quality	Genome-fragment	7.57	HMM-based (lower-bound)	0	1
A9_k141_3131128_length_15551_cov_8.8167	15551	No	NA	23	1	2	Low-quality	Genome-fragment	19.01	AAI-based (medium-confidence)	0	1
A9_k141_5434960_length_15523_cov_9.3841	15523	No	NA	19	7	0	Low-quality	Genome-fragment	25.7	AAI-based (medium-confidence)	0	1
A9_k141_6191215_length_15515_cov_17.9713	15515	No	NA	18	1	0	Low-quality	Genome-fragment	5.1	AAI-based (medium-confidence)	0	1
A9_k141_1098022_length_15508_cov_9.0000	15508	No	NA	26	0	2	Not-determined	Genome-fragment	NA	NA	0	1	no viral genes detected
A9_k141_7378216_length_15476_cov_10.7623	15476	No	NA	17	2	0	Low-quality	Genome-fragment	4.1	HMM-based (lower-bound)	0	1.02
A9_k141_5914900_length_15468_cov_12.9820	15468	No	NA	21	3	1	Low-quality	Genome-fragment	15.47	HMM-based (lower-bound)	0	1.01
A9_k141_3386968_length_15400_cov_7.7021	15400	No	NA	25	1	6	Low-quality	Genome-fragment	8.59	HMM-based (lower-bound)	0	1
A9_k141_2610611_length_15381_cov_9.0000	15381	No	NA	17	0	0	Low-quality	Genome-fragment	37.8	AAI-based (medium-confidence)	0	1	no viral genes detected
A9_k141_3989651_length_15347_cov_10.0000	15347	No	NA	28	1	0	Low-quality	Genome-fragment	14.39	HMM-based (lower-bound)	0	1
A9_k141_3837397_length_15340_cov_10.9855	15340	No	NA	29	2	1	Low-quality	Genome-fragment	5.14	HMM-based (lower-bound)	0	1
A9_k141_880051_length_15312_cov_11.0806	15312	No	NA	17	5	0	Low-quality	Genome-fragment	42.78	AAI-based (medium-confidence)	0	1
A9_k141_6443602_length_15301_cov_7.0000	15301	No	NA	18	7	1	Low-quality	Genome-fragment	23.42	AAI-based (high-confidence)	0	1
A9_k141_7350018_length_15292_cov_10.7727	15292	No	NA	21	13	0	Low-quality	Genome-fragment	23.83	AAI-based (medium-confidence)	0	1
A9_k141_7195220_length_15286_cov_22.9680	15286	No	NA	25	1	2	Low-quality	Genome-fragment	11.22	HMM-based (lower-bound)	0	1
A9_k141_2982781_length_15282_cov_9.9869	15282	No	NA	19	1	0	Low-quality	Genome-fragment	35.41	AAI-based (medium-confidence)	0	1
A9_k141_2853000_length_15279_cov_18.7564	15279	No	NA	18	0	2	Low-quality	Genome-fragment	31.29	AAI-based (medium-confidence)	0	1	no viral genes detected
A9_k141_3906277_length_15260_cov_17.7711	15260	No	NA	22	0	0	Medium-quality	Genome-fragment	56.91	AAI-based (medium-confidence)	0	1	no viral genes detected
A9_k141_357490_length_15248_cov_9.0000	15248	Yes	2396	18	2	4	Low-quality	Genome-fragment	2.12	HMM-based (lower-bound)	84.29	1
A9_k141_3456576_length_15247_cov_37.8501	15247	No	NA	13	0	3	Not-determined	Genome-fragment	NA	NA	0	1	no viral genes detected
A9_k141_7049451_length_15246_cov_21.7762	15246	Yes	10909	25	2	4	Low-quality	Genome-fragment	4.13	AAI-based (medium-confidence)	28.45	1
A9_k141_6597499_length_15237_cov_7.9555	15237	No	NA	19	4	1	Low-quality	Genome-fragment	28.42	AAI-based (medium-confidence)	0	1
A9_k141_510826_length_15218_cov_45.0000	15218	No	NA	31	1	1	Low-quality	Genome-fragment	24.27	HMM-based (lower-bound)	0	1
A9_k141_7170617_length_15214_cov_7.9796	15214	No	NA	35	0	1	Not-determined	Genome-fragment	NA	NA	0	1	no viral genes detected
A9_k141_7063636_length_15200_cov_18.0191	15200	No	NA	21	0	3	Low-quality	Genome-fragment	6.79	AAI-based (medium-confidence)	0	1	no viral genes detected
A9_k141_29803_length_15200_cov_15.0000	15200	No	NA	20	4	0	Low-quality	Genome-fragment	32.11	AAI-based (medium-confidence)	0	1
A9_k141_2316165_length_15144_cov_15.7242	15144	No	NA	39	0	0	Not-determined	Genome-fragment	NA	NA	0	1.01	no viral genes detected
A9_k141_4422379_length_15094_cov_15.9833	15094	No	NA	24	8	0	Low-quality	Genome-fragment	39.11	AAI-based (medium-confidence)	0	1
A9_k141_2113107_length_15089_cov_27.8622	15089	Yes	4908	10	1	1	Low-quality	Genome-fragment	7.43	HMM-based (lower-bound)	67.47	1
A9_k141_2754371_length_15064_cov_14.4685	15064	No	NA	38	1	1	Low-quality	Genome-fragment	9.48	HMM-based (lower-bound)	0	1
A9_k141_4392060_length_15046_cov_56.3807	15046	No	NA	16	2	1	Low-quality	Genome-fragment	39.92	AAI-based (medium-confidence)	0	1
A9_k141_5627915_length_15012_cov_6.9911	15012	No	NA	14	5	0	Low-quality	Genome-fragment	4.81	AAI-based (medium-confidence)	0	1
A9_k141_1530715_length_15008_cov_10.3578	15008	No	NA	18	5	3	Low-quality	Genome-fragment	13.6	HMM-based (lower-bound)	0	1
A9_k141_6387742_length_14996_cov_12.0000	14996	No	NA	19	8	0	Low-quality	Genome-fragment	39.17	AAI-based (medium-confidence)	0	1.01
A9_k141_2065764_length_14982_cov_7.9222	14982	No	NA	24	1	0	Low-quality	Genome-fragment	8.91	HMM-based (lower-bound)	0	1
A9_k141_835768_length_14982_cov_11.0000	14982	No	NA	19	5	0	Low-quality	Genome-fragment	9.1	HMM-based (lower-bound)	0	1
A9_k141_4683027_length_14956_cov_12.0000	14956	No	NA	22	1	0	Low-quality	Genome-fragment	24.49	HMM-based (lower-bound)	0	1
A9_k141_7435704_length_14955_cov_46.0000	14955	No	NA	37	1	0	Low-quality	Genome-fragment	20.46	HMM-based (lower-bound)	0	1
A9_k141_4903745_length_14950_cov_15.0736	14950	No	NA	36	3	0	Low-quality	Genome-fragment	19.28	HMM-based (lower-bound)	0	1
A9_k141_2157230_length_14914_cov_10.3718	14914	No	NA	11	0	1	Not-determined	Genome-fragment	NA	NA	0	1	no viral genes detected
A9_k141_3595126_length_14885_cov_21.6260	14885	No	NA	11	0	0	Not-determined	Genome-fragment	NA	NA	0	1	no viral genes detected
A9_k141_1957540_length_14879_cov_17.9731	14879	No	NA	26	2	1	Low-quality	Genome-fragment	7.85	HMM-based (lower-bound)	0	1
A9_k141_3068824_length_14828_cov_8.4588	14828	Yes	12840	18	6	2	Low-quality	Genome-fragment	12.8	HMM-based (lower-bound)	13.41	1
A9_k141_5448275_length_14806_cov_9.0000	14806	No	NA	25	5	0	Low-quality	Genome-fragment	13.51	HMM-based (lower-bound)	0	1
A9_k141_7420137_length_14797_cov_13.9610	14797	No	NA	31	1	0	Low-quality	Genome-fragment	35.21	HMM-based (lower-bound)	0	1.01	low-confidence ITR
A9_k141_2348516_length_14763_cov_48.9278	14763	No	NA	16	5	0	Low-quality	Genome-fragment	21.25	HMM-based (lower-bound)	0	1
A9_k141_2421982_length_14712_cov_5.3403	14712	No	NA	13	3	0	Low-quality	Genome-fragment	30.73	AAI-based (medium-confidence)	0	1
A9_k141_5668780_length_14709_cov_11.0000	14709	No	NA	17	3	0	Low-quality	Genome-fragment	18.05	AAI-based (medium-confidence)	0	1
A9_k141_1458445_length_14701_cov_13.3209	14701	No	NA	39	4	1	Low-quality	Genome-fragment	24.44	HMM-based (lower-bound)	0	1.01
A9_k141_2836698_length_14691_cov_12.0000	14691	No	NA	20	4	2	Low-quality	Genome-fragment	18.95	AAI-based (medium-confidence)	0	1
A9_k141_6335437_length_14688_cov_20.8387	14688	No	NA	20	2	1	Low-quality	Genome-fragment	16.53	HMM-based (lower-bound)	0	1
A9_k141_5563871_length_14657_cov_6.0000	14657	No	NA	19	4	1	Low-quality	Genome-fragment	6.1	HMM-based (lower-bound)	0	1
A9_k141_5104782_length_14637_cov_7.9054	14637	No	NA	13	1	0	Low-quality	Genome-fragment	18.15	HMM-based (lower-bound)	0	1
A9_k141_6046287_length_14615_cov_17.8319	14615	No	NA	25	0	5	Low-quality	Genome-fragment	4.68	AAI-based (medium-confidence)	0	1	no viral genes detected
A9_k141_5454047_length_14606_cov_7.0000	14606	Yes	9473	24	5	2	Low-quality	Genome-fragment	8.39	AAI-based (medium-confidence)	35.14	1
A9_k141_1088741_length_14603_cov_9.0000	14603	No	NA	19	13	0	Low-quality	Genome-fragment	30	AAI-based (medium-confidence)	0	1
A9_k141_74784_length_14573_cov_16.4060	14573	No	NA	19	5	1	Low-quality	Genome-fragment	10.35	HMM-based (lower-bound)	0	1
A9_k141_7414403_length_14561_cov_8.0000	14561	No	NA	20	3	0	Low-quality	Genome-fragment	3.99	AAI-based (medium-confidence)	0	1
A9_k141_1228017_length_14558_cov_10.2894	14558	No	NA	19	1	1	Low-quality	Genome-fragment	37.16	AAI-based (medium-confidence)	0	1
A9_k141_200239_length_14552_cov_7.0000	14552	No	NA	17	4	0	Low-quality	Genome-fragment	18.99	HMM-based (lower-bound)	0	1
A9_k141_243670_length_14541_cov_11.9664	14541	No	NA	24	6	0	Low-quality	Genome-fragment	19.94	HMM-based (lower-bound)	0	1
A9_k141_45221_length_14524_cov_28.0000	14524	No	NA	35	4	0	Low-quality	Genome-fragment	17.02	HMM-based (lower-bound)	0	1
A9_k141_3608190_length_14523_cov_19.6128	14523	No	NA	18	2	1	Low-quality	Genome-fragment	7.68	HMM-based (lower-bound)	0	1
A9_k141_5887312_length_14523_cov_6.0000	14523	No	NA	30	2	0	Low-quality	Genome-fragment	9.12	HMM-based (lower-bound)	0	1.02
A9_k141_3307872_length_14520_cov_12.5079	14520	No	NA	22	1	0	Low-quality	Genome-fragment	27.97	AAI-based (medium-confidence)	0	1
A9_k141_7305764_length_14517_cov_27.4427	14517	No	NA	28	0	1	Not-determined	Genome-fragment	NA	NA	0	1.01	no viral genes detected
A9_k141_1756943_length_14516_cov_13.9801	14516	No	NA	23	4	0	Low-quality	Genome-fragment	25.32	HMM-based (lower-bound)	0	1
A9_k141_5770505_length_14516_cov_76.0000	14516	No	NA	27	1	0	Low-quality	Genome-fragment	12.89	HMM-based (lower-bound)	0	1.01	low-confidence DTR
A9_k141_378474_length_14493_cov_9.8266	14493	No	NA	32	1	5	Low-quality	Genome-fragment	10.38	HMM-based (lower-bound)	0	1
A9_k141_937737_length_14487_cov_22.2561	14487	No	NA	18	5	0	Low-quality	Genome-fragment	7.56	AAI-based (medium-confidence)	0	1
A9_k141_4587795_length_14475_cov_8.2550	14475	No	NA	9	0	0	Low-quality	Genome-fragment	31.83	AAI-based (medium-confidence)	0	1	no viral genes detected
A9_k141_3239793_length_14465_cov_67.5054	14465	No	NA	21	1	1	Low-quality	Genome-fragment	25.55	AAI-based (medium-confidence)	0	1.01
A9_k141_5430137_length_14427_cov_41.1994	14427	No	NA	18	1	0	Low-quality	Genome-fragment	7.82	HMM-based (lower-bound)	0	1
A9_k141_4173283_length_14425_cov_20.0000	14425	No	NA	15	0	0	Not-determined	Genome-fragment	NA	NA	0	1	no viral genes detected
A9_k141_1574995_length_14421_cov_9.8415	14421	No	NA	16	3	0	Low-quality	Genome-fragment	3.47	AAI-based (medium-confidence)	0	1
A9_k141_3665771_length_14418_cov_9.0000	14418	No	NA	21	4	0	Low-quality	Genome-fragment	21.77	HMM-based (lower-bound)	0	1
A9_k141_4641150_length_14388_cov_9.9861	14388	No	NA	14	1	0	Low-quality	Genome-fragment	10.12	HMM-based (lower-bound)	0	1
A9_k141_2898488_length_14353_cov_70.9509	14353	No	NA	18	0	2	Not-determined	Genome-fragment	NA	NA	0	1	no viral genes detected
A9_k141_5330346_length_14324_cov_10.9887	14324	No	NA	19	2	0	Low-quality	Genome-fragment	38.85	AAI-based (medium-confidence)	0	1
A9_k141_1233103_length_14282_cov_24.1117	14282	No	NA	14	2	0	Low-quality	Genome-fragment	13.16	HMM-based (lower-bound)	0	1
A9_k141_419556_length_14280_cov_7.9891	14280	No	NA	24	1	1	Low-quality	Genome-fragment	7.71	HMM-based (lower-bound)	0	1
A9_k141_5184202_length_14264_cov_8.0000	14264	No	NA	22	0	1	Not-determined	Genome-fragment	NA	NA	0	1	no viral genes detected
A9_k141_471029_length_14259_cov_7.9782	14259	No	NA	13	0	0	Not-determined	Genome-fragment	NA	NA	0	1	no viral genes detected
A9_k141_1772421_length_14249_cov_9.2630	14249	No	NA	22	4	0	Low-quality	Genome-fragment	19.56	HMM-based (lower-bound)	0	1
A9_k141_2483706_length_14249_cov_9.0000	14249	No	NA	13	0	0	Not-determined	Genome-fragment	NA	NA	0	1	no viral genes detected
A9_k141_6041412_length_14248_cov_105.2770	14248	No	NA	25	1	1	Low-quality	Genome-fragment	1.19	HMM-based (lower-bound)	0	1
A9_k141_6762458_length_14233_cov_73.3782	14233	No	NA	13	5	0	Low-quality	Genome-fragment	14.43	HMM-based (lower-bound)	0	1
A9_k141_7391518_length_14226_cov_7.0000	14226	No	NA	37	1	4	Low-quality	Genome-fragment	6.58	HMM-based (lower-bound)	0	1
A9_k141_4762891_length_14211_cov_28.4785	14211	No	NA	10	0	10	Not-determined	Genome-fragment	NA	NA	0	1	no viral genes detected
A9_k141_598535_length_14205_cov_10.9687	14205	No	NA	36	1	1	Low-quality	Genome-fragment	6.63	HMM-based (lower-bound)	0	1.01
A9_k141_4232183_length_14205_cov_25.9218	14205	No	NA	13	8	0	Low-quality	Genome-fragment	24.92	AAI-based (medium-confidence)	0	1
A9_k141_530800_length_14202_cov_8.9875	14202	No	NA	22	4	0	Low-quality	Genome-fragment	28.02	HMM-based (lower-bound)	0	1
A9_k141_5103177_length_14200_cov_9.0000	14200	No	NA	16	4	1	Low-quality	Genome-fragment	12.99	HMM-based (lower-bound)	0	1
A9_k141_6605479_length_14195_cov_10.0000	14195	Yes	6324	18	8	3	Low-quality	Genome-fragment	14.35	AAI-based (medium-confidence)	55.45	1
A9_k141_1422516_length_14193_cov_24.7891	14193	No	NA	25	2	2	Low-quality	Genome-fragment	24.72	HMM-based (lower-bound)	0	1.02
A9_k141_379542_length_14187_cov_8.0000	14187	No	NA	16	2	0	Low-quality	Genome-fragment	21.52	HMM-based (lower-bound)	0	1
A9_k141_4064053_length_14168_cov_8.0000	14168	No	NA	26	0	1	Not-determined	Genome-fragment	NA	NA	0	1	no viral genes detected
A9_k141_1739600_length_14163_cov_7.0000	14163	No	NA	25	6	0	Low-quality	Genome-fragment	23.46	AAI-based (high-confidence)	0	1
A9_k141_172882_length_14160_cov_9.0000	14160	No	NA	18	1	0	Low-quality	Genome-fragment	22.06	HMM-based (lower-bound)	0	1
A9_k141_3391067_length_14159_cov_126.2578	14159	No	NA	21	5	3	Low-quality	Genome-fragment	18.23	AAI-based (medium-confidence)	0	1
A9_k141_6841439_length_14127_cov_16.5654	14127	No	NA	26	1	3	Low-quality	Genome-fragment	5.05	HMM-based (lower-bound)	0	1
A9_k141_4144198_length_14087_cov_9.7694	14087	No	NA	23	2	1	Low-quality	Genome-fragment	35.55	AAI-based (medium-confidence)	0	1.01
A9_k141_7289728_length_14083_cov_7.9890	14083	No	NA	27	0	0	Not-determined	Genome-fragment	NA	NA	0	1	no viral genes detected
A9_k141_1380589_length_14078_cov_10.8387	14078	No	NA	23	3	1	Low-quality	Genome-fragment	15.14	AAI-based (medium-confidence)	0	1
A9_k141_5724764_length_14062_cov_10.0000	14062	No	NA	14	2	0	Low-quality	Genome-fragment	13.48	HMM-based (lower-bound)	0	1
A9_k141_77210_length_14048_cov_32.0000	14048	No	NA	20	1	0	Low-quality	Genome-fragment	33.42	HMM-based (lower-bound)	0	1
A9_k141_5889827_length_14030_cov_8.0000	14030	No	NA	14	0	0	Not-determined	Genome-fragment	NA	NA	0	1	no viral genes detected
A9_k141_3988074_length_14025_cov_43.9319	14025	No	NA	17	1	2	Low-quality	Genome-fragment	5.31	AAI-based (medium-confidence)	0	1
A9_k141_1585455_length_14021_cov_146.5862	14021	No	NA	19	2	0	Low-quality	Genome-fragment	16.39	HMM-based (lower-bound)	0	1
A9_k141_3312468_length_14007_cov_12.1233	14007	No	NA	21	5	0	Low-quality	Genome-fragment	17.53	HMM-based (lower-bound)	0	1
A9_k141_5389427_length_13991_cov_6.2425	13991	No	NA	20	2	0	Low-quality	Genome-fragment	8.2	HMM-based (lower-bound)	0	1
A9_k141_6121559_length_13971_cov_10.0644	13971	No	NA	22	4	0	Low-quality	Genome-fragment	19.78	HMM-based (lower-bound)	0	1
A9_k141_7070338_length_13963_cov_29.3104	13963	No	NA	16	1	0	Low-quality	Genome-fragment	20.97	HMM-based (lower-bound)	0	1
A9_k141_3252665_length_13961_cov_4.8388	13961	No	NA	14	1	0	Low-quality	Genome-fragment	20.89	HMM-based (lower-bound)	0	1
A9_k141_6002219_length_13950_cov_9.7617	13950	No	NA	17	2	0	Low-quality	Genome-fragment	28.92	AAI-based (medium-confidence)	0	1
A9_k141_3311721_length_13940_cov_13.6074	13940	No	NA	18	0	0	Not-determined	Genome-fragment	NA	NA	0	1	no viral genes detected
A9_k141_775878_length_13929_cov_8.9640	13929	No	NA	14	2	0	Low-quality	Genome-fragment	41.85	AAI-based (medium-confidence)	0	1.01
A9_k141_154181_length_13914_cov_7.0000	13914	No	NA	20	1	0	Low-quality	Genome-fragment	27.87	AAI-based (medium-confidence)	0	1
A9_k141_3601390_length_13910_cov_9.1272	13910	No	NA	22	1	0	Low-quality	Genome-fragment	10.21	HMM-based (lower-bound)	0	1
A9_k141_1621022_length_13900_cov_7.0000	13900	No	NA	16	0	10	Low-quality	Genome-fragment	8.61	AAI-based (medium-confidence)	0	1	no viral genes detected
A9_k141_6917776_length_13866_cov_11.9312	13866	No	NA	22	2	1	Low-quality	Genome-fragment	32.39	AAI-based (medium-confidence)	0	1
A9_k141_1332567_length_13852_cov_7.9966	13852	No	NA	26	1	1	Low-quality	Genome-fragment	8.96	HMM-based (lower-bound)	0	1
A9_k141_2853152_length_13826_cov_10.1838	13826	No	NA	1	1	0	Low-quality	Genome-fragment	9.56	HMM-based (lower-bound)	0	1
A9_k141_432395_length_13820_cov_161.1736	13820	No	NA	22	0	0	Not-determined	Genome-fragment	NA	NA	0	1	no viral genes detected
A9_k141_5476047_length_13812_cov_10.9678	13812	No	NA	25	4	0	Low-quality	Genome-fragment	29.23	AAI-based (high-confidence)	0	1
A9_k141_4744086_length_13802_cov_27.3741	13802	No	NA	17	1	10	Low-quality	Genome-fragment	4.91	HMM-based (lower-bound)	0	1
A9_k141_3405705_length_13796_cov_7.0000	13796	No	NA	19	2	0	Low-quality	Genome-fragment	8.27	HMM-based (lower-bound)	0	1
A9_k141_4909610_length_13773_cov_24.3266	13773	No	NA	9	0	2	Not-determined	Genome-fragment	NA	NA	0	1	no viral genes detected
A9_k141_4777304_length_13743_cov_27.0000	13743	No	NA	4	0	3	Not-determined	Genome-fragment	NA	NA	0	1	no viral genes detected
A9_k141_7042724_length_13733_cov_11.3476	13733	No	NA	36	1	0	Low-quality	Genome-fragment	7.38	HMM-based (lower-bound)	0	1
A9_k141_5853424_length_13726_cov_6.1059	13726	No	NA	15	3	1	Low-quality	Genome-fragment	19.39	HMM-based (lower-bound)	0	1
A9_k141_1690462_length_13695_cov_16.9740	13695	No	NA	42	1	1	Low-quality	Genome-fragment	8.37	HMM-based (lower-bound)	0	1
A9_k141_190057_length_13681_cov_7.9912	13681	No	NA	30	0	0	Not-determined	Genome-fragment	NA	NA	0	1	no viral genes detected
A9_k141_4035184_length_13675_cov_54.0566	13675	No	NA	27	0	0	Not-determined	Genome-fragment	NA	NA	0	1	no viral genes detected
A9_k141_1231360_length_13672_cov_31.0000	13672	No	NA	17	3	1	Low-quality	Genome-fragment	24.88	AAI-based (medium-confidence)	0	1
A9_k141_864762_length_13663_cov_9.8127	13663	No	NA	27	3	1	Low-quality	Genome-fragment	37.36	AAI-based (medium-confidence)	0	1
A9_k141_1084661_length_13643_cov_14.0000	13643	No	NA	34	1	0	Low-quality	Genome-fragment	14.47	HMM-based (lower-bound)	0	1
A9_k141_2450217_length_13639_cov_8.9707	13639	No	NA	24	3	0	Low-quality	Genome-fragment	8.45	HMM-based (lower-bound)	0	1
A9_k141_3172062_length_13626_cov_9.0000	13626	No	NA	24	1	2	Low-quality	Genome-fragment	6.7	HMM-based (lower-bound)	0	1
A9_k141_1222658_length_13598_cov_7.0000	13598	No	NA	24	1	2	Low-quality	Genome-fragment	6.59	HMM-based (lower-bound)	0	1
A9_k141_4994294_length_13575_cov_9.9853	13575	No	NA	29	0	1	Not-determined	Genome-fragment	NA	NA	0	1	no viral genes detected
A9_k141_5057423_length_13549_cov_27.9604	13549	No	NA	10	0	0	Low-quality	Genome-fragment	31.34	AAI-based (medium-confidence)	0	1	no viral genes detected
A9_k141_582181_length_13517_cov_13.8743	13517	No	NA	23	1	3	Low-quality	Genome-fragment	7.34	HMM-based (lower-bound)	0	1
A9_k141_6420684_length_13498_cov_12.6493	13498	No	NA	8	2	0	Low-quality	Genome-fragment	5.11	AAI-based (medium-confidence)	0	1
A9_k141_2450939_length_13492_cov_12.0000	13492	No	NA	18	1	0	Low-quality	Genome-fragment	6.83	HMM-based (lower-bound)	0	1
A9_k141_221246_length_13447_cov_8.4768	13447	No	NA	24	1	0	Low-quality	Genome-fragment	6.23	HMM-based (lower-bound)	0	1
A9_k141_218172_length_13434_cov_16.7094	13434	No	NA	11	0	0	Not-determined	Genome-fragment	NA	NA	0	1	no viral genes detected
A9_k141_4014354_length_13413_cov_11.0000	13413	No	NA	21	5	0	Low-quality	Genome-fragment	16.76	HMM-based (lower-bound)	0	1
A9_k141_7338895_length_13412_cov_16.3506	13412	No	NA	16	2	1	Low-quality	Genome-fragment	16.23	AAI-based (high-confidence)	0	1
A9_k141_6773325_length_13372_cov_30.6618	13372	No	NA	13	3	0	Low-quality	Genome-fragment	35.53	AAI-based (high-confidence)	0	1
A9_k141_4665522_length_13371_cov_13.0000	13371	No	NA	15	8	1	Low-quality	Genome-fragment	36.49	AAI-based (medium-confidence)	0	1
A9_k141_2291281_length_13363_cov_9.0000	13363	No	NA	20	8	0	Low-quality	Genome-fragment	35.7	AAI-based (medium-confidence)	0	1
A9_k141_1921885_length_13351_cov_10.5894	13351	Yes	6046	24	2	3	Low-quality	Genome-fragment	8.83	AAI-based (medium-confidence)	54.72	1
A9_k141_5477188_length_13351_cov_12.9800	13351	No	NA	19	0	0	Not-determined	Genome-fragment	NA	NA	0	1	no viral genes detected
A9_k141_4324543_length_13350_cov_23.5667	13350	No	NA	17	4	0	Low-quality	Genome-fragment	19.45	HMM-based (lower-bound)	0	1
A9_k141_1025053_length_13309_cov_29.5452	13309	No	NA	19	1	0	Low-quality	Genome-fragment	30.02	AAI-based (high-confidence)	0	1
A9_k141_6121538_length_13304_cov_38.9336	13304	No	NA	18	1	3	Low-quality	Genome-fragment	3.86	AAI-based (medium-confidence)	0	1
A9_k141_5584328_length_13301_cov_9.6435	13301	No	NA	24	1	0	Low-quality	Genome-fragment	7.91	HMM-based (lower-bound)	0	1
A9_k141_2361795_length_13297_cov_10.0000	13297	No	NA	27	2	1	Low-quality	Genome-fragment	7.31	HMM-based (lower-bound)	0	1.01
A9_k141_857204_length_13291_cov_8.9866	13291	No	NA	20	4	0	Low-quality	Genome-fragment	34.32	AAI-based (medium-confidence)	0	1
A9_k141_2197302_length_13285_cov_16.6977	13285	No	NA	18	10	0	Low-quality	Genome-fragment	29.48	AAI-based (medium-confidence)	0	1
A9_k141_2234347_length_13283_cov_19.1266	13283	No	NA	28	1	0	Low-quality	Genome-fragment	10.83	AAI-based (medium-confidence)	0	1
A9_k141_3312900_length_13272_cov_12.0000	13272	No	NA	14	4	0	Low-quality	Genome-fragment	21.23	HMM-based (lower-bound)	0	1
A9_k141_4634267_length_13269_cov_9.0000	13269	No	NA	15	1	1	Low-quality	Genome-fragment	26.52	AAI-based (high-confidence)	0	1
A9_k141_6904193_length_13266_cov_15.0000	13266	No	NA	18	5	0	Low-quality	Genome-fragment	35.55	AAI-based (medium-confidence)	0	1
A9_k141_2322410_length_13265_cov_10.1777	13265	No	NA	20	0	0	Not-determined	Genome-fragment	NA	NA	0	1	no viral genes detected
A9_k141_4573260_length_13265_cov_9.8896	13265	No	NA	17	2	3	Low-quality	Genome-fragment	2.73	HMM-based (lower-bound)	0	1
A9_k141_2513868_length_13262_cov_21.9648	13262	No	NA	20	0	1	Not-determined	Genome-fragment	NA	NA	0	1	no viral genes detected
A9_k141_1723742_length_13242_cov_26.0014	13242	No	NA	14	3	0	Low-quality	Genome-fragment	4.24	AAI-based (medium-confidence)	0	1
A9_k141_3807080_length_13240_cov_6.0000	13240	No	NA	15	2	0	Low-quality	Genome-fragment	4.99	HMM-based (lower-bound)	0	1
A9_k141_1752158_length_13219_cov_8.7252	13219	No	NA	11	4	0	Low-quality	Genome-fragment	11.92	HMM-based (lower-bound)	0	1
A9_k141_2576490_length_13216_cov_7.3969	13216	No	NA	18	0	9	Not-determined	Genome-fragment	NA	NA	0	1	no viral genes detected
A9_k141_1946349_length_13194_cov_14.7365	13194	No	NA	14	4	0	Low-quality	Genome-fragment	14.94	AAI-based (medium-confidence)	0	1
A9_k141_6913514_length_13191_cov_26.9240	13191	No	NA	19	3	0	Low-quality	Genome-fragment	18.02	HMM-based (lower-bound)	0	1.02
A9_k141_4266124_length_13174_cov_9.0000	13174	No	NA	19	5	1	Low-quality	Genome-fragment	35.23	AAI-based (medium-confidence)	0	1
A9_k141_444591_length_13167_cov_16.9189	13167	No	NA	23	0	6	Not-determined	Genome-fragment	NA	NA	0	1	no viral genes detected
A9_k141_4821753_length_13156_cov_15.7832	13156	No	NA	21	1	1	Low-quality	Genome-fragment	21.66	AAI-based (medium-confidence)	0	1
A9_k141_379992_length_13137_cov_6.5716	13137	No	NA	17	9	0	Low-quality	Genome-fragment	17.54	AAI-based (medium-confidence)	0	1
A9_k141_6032064_length_13123_cov_7.0000	13123	No	NA	18	4	0	Low-quality	Genome-fragment	12.73	HMM-based (lower-bound)	0	1
A9_k141_2075590_length_13114_cov_10.0000	13114	No	NA	26	6	0	Low-quality	Genome-fragment	23.11	HMM-based (lower-bound)	0	1
A9_k141_2308585_length_13085_cov_35.9577	13085	No	NA	8	1	0	Low-quality	Genome-fragment	3.85	HMM-based (lower-bound)	0	1
A9_k141_7398861_length_13078_cov_8.9864	13078	No	NA	16	0	9	Not-determined	Genome-fragment	NA	NA	0	1	no viral genes detected
A9_k141_5974177_length_13052_cov_17.5295	13052	No	NA	14	3	0	Low-quality	Genome-fragment	34.07	AAI-based (medium-confidence)	0	1
A9_k141_2264919_length_13050_cov_9.7469	13050	No	NA	10	0	0	Low-quality	Genome-fragment	9.34	AAI-based (medium-confidence)	0	1	no viral genes detected
A9_k141_1102175_length_13038_cov_26.0000	13038	No	NA	24	0	0	Not-determined	Genome-fragment	NA	NA	0	1	no viral genes detected
A9_k141_4192714_length_13033_cov_44.0000	13033	No	NA	27	6	3	Low-quality	Genome-fragment	5.36	HMM-based (lower-bound)	0	1
A9_k141_2586256_length_13013_cov_23.0000	13013	No	NA	24	1	0	Low-quality	Genome-fragment	7.64	HMM-based (lower-bound)	0	1
A9_k141_4987472_length_13011_cov_8.2804	13011	No	NA	36	3	1	Low-quality	Genome-fragment	16.45	HMM-based (lower-bound)	0	1
A9_k141_348831_length_12999_cov_19.0000	12999	No	NA	28	3	1	Low-quality	Genome-fragment	3.96	AAI-based (medium-confidence)	0	1
A9_k141_6971427_length_12991_cov_113.9669	12991	No	NA	35	0	0	Not-determined	Genome-fragment	NA	NA	0	1	no viral genes detected
A9_k141_4446576_length_12985_cov_5.8945	12985	No	NA	24	3	0	Low-quality	Genome-fragment	15.85	HMM-based (lower-bound)	0	1
A9_k141_3703162_length_12977_cov_9.5566	12977	No	NA	27	0	2	Not-determined	Genome-fragment	NA	NA	0	1	no viral genes detected
A9_k141_6729288_length_12973_cov_8.8897	12973	No	NA	13	2	0	Low-quality	Genome-fragment	12.73	AAI-based (medium-confidence)	0	1
A9_k141_7098386_length_12967_cov_8.0000	12967	No	NA	19	3	0	Low-quality	Genome-fragment	12	HMM-based (lower-bound)	0	1
A9_k141_18975_length_12943_cov_9.0000	12943	No	NA	24	1	1	Low-quality	Genome-fragment	5.13	HMM-based (lower-bound)	0	1
A9_k141_6696764_length_12940_cov_17.0000	12940	No	NA	10	2	0	Low-quality	Genome-fragment	17.95	AAI-based (high-confidence)	0	1
A9_k141_4901139_length_12940_cov_96.6300	12940	No	NA	14	0	0	Low-quality	Genome-fragment	9.75	AAI-based (high-confidence)	0	1.02	no viral genes detected
A9_k141_3114218_length_12935_cov_10.9828	12935	No	NA	24	4	1	Low-quality	Genome-fragment	19.79	HMM-based (lower-bound)	0	1
A9_k141_816547_length_12930_cov_20.1149	12930	No	NA	15	3	0	Low-quality	Genome-fragment	8.59	HMM-based (lower-bound)	0	1
A9_k141_2124805_length_12928_cov_10.0649	12928	No	NA	5	1	0	Low-quality	Genome-fragment	5.44	HMM-based (lower-bound)	0	1
A9_k141_4380314_length_12914_cov_11.0000	12914	No	NA	15	0	1	Not-determined	Genome-fragment	NA	NA	0	1	no viral genes detected
A9_k141_6728947_length_12908_cov_6.9812	12908	No	NA	38	1	1	Low-quality	Genome-fragment	9.5	HMM-based (lower-bound)	0	1.01
A9_k141_7065688_length_12884_cov_23.3699	12884	No	NA	18	1	3	Low-quality	Genome-fragment	5.61	AAI-based (medium-confidence)	0	1
A9_k141_6578733_length_12875_cov_17.0000	12875	No	NA	11	2	0	Low-quality	Genome-fragment	4.22	AAI-based (medium-confidence)	0	1
A9_k141_2960785_length_12872_cov_35.0000	12872	No	NA	26	1	0	Low-quality	Genome-fragment	23.28	HMM-based (lower-bound)	0	1.01
A9_k141_1640647_length_12871_cov_8.5427	12871	No	NA	19	0	1	Not-determined	Genome-fragment	NA	NA	0	1	no viral genes detected
A9_k141_2397446_length_12857_cov_7.0758	12857	No	NA	20	0	0	Not-determined	Genome-fragment	NA	NA	0	1	no viral genes detected
A9_k141_2600919_length_12855_cov_7.1150	12855	No	NA	18	1	5	Low-quality	Genome-fragment	3.22	HMM-based (lower-bound)	0	1
A9_k141_6908579_length_12845_cov_18.0000	12845	Yes	2358	10	1	7	Low-quality	Genome-fragment	1.14	HMM-based (lower-bound)	81.64	1
A9_k141_127340_length_12845_cov_245.6488	12845	No	NA	2	0	1	Not-determined	Genome-fragment	NA	NA	0	1.01	no viral genes detected
A9_k141_6428734_length_12843_cov_12.9857	12843	No	NA	18	0	1	Not-determined	Genome-fragment	NA	NA	0	1	no viral genes detected
A9_k141_6450851_length_12841_cov_18.1783	12841	No	NA	26	2	0	High-quality	High-quality	100	AAI-based (high-confidence)	0	1.02
A9_k141_624291_length_12840_cov_12.6627	12840	No	NA	15	0	0	Not-determined	Genome-fragment	NA	NA	0	1	no viral genes detected
A9_k141_5698420_length_12830_cov_8.0000	12830	No	NA	24	1	0	Low-quality	Genome-fragment	3.67	HMM-based (lower-bound)	0	1.01
A9_k141_2896413_length_12823_cov_35.0000	12823	No	NA	12	0	0	Not-determined	Genome-fragment	NA	NA	0	1	no viral genes detected
A9_k141_2237628_length_12813_cov_23.7644	12813	No	NA	15	4	0	Low-quality	Genome-fragment	10.96	HMM-based (lower-bound)	0	1
A9_k141_6824577_length_12800_cov_8.9506	12800	No	NA	19	3	0	Low-quality	Genome-fragment	16.06	HMM-based (lower-bound)	0	1
A9_k141_2713650_length_12780_cov_8.0000	12780	No	NA	32	0	1	Not-determined	Genome-fragment	NA	NA	0	1	no viral genes detected
A9_k141_3129774_length_12767_cov_7.9390	12767	No	NA	27	0	0	Not-determined	Genome-fragment	NA	NA	0	1	no viral genes detected
A9_k141_2554698_length_12765_cov_7.6645	12765	No	NA	15	2	0	Low-quality	Genome-fragment	18.11	HMM-based (lower-bound)	0	1.01
A9_k141_7054799_length_12765_cov_24.3820	12765	No	NA	10	0	2	Not-determined	Genome-fragment	NA	NA	0	1	no viral genes detected
A9_k141_6581837_length_12759_cov_16.2421	12759	No	NA	6	0	0	Not-determined	Genome-fragment	NA	NA	0	1	no viral genes detected
A9_k141_3849403_length_12742_cov_5.8477	12742	No	NA	20	2	1	Low-quality	Genome-fragment	18.57	HMM-based (lower-bound)	0	1
A9_k141_3943606_length_12741_cov_9.0000	12741	No	NA	9	1	0	Low-quality	Genome-fragment	7.12	AAI-based (high-confidence)	0	1
A9_k141_4454980_length_12718_cov_10.9825	12718	No	NA	28	5	1	Low-quality	Genome-fragment	11.47	HMM-based (lower-bound)	0	1
A9_k141_1874643_length_12717_cov_7.1795	12717	No	NA	36	1	0	Low-quality	Genome-fragment	9.1	HMM-based (lower-bound)	0	1
A9_k141_3376571_length_12704_cov_12.9580	12704	No	NA	14	5	0	Low-quality	Genome-fragment	12.32	HMM-based (lower-bound)	0	1
A9_k141_1400724_length_12701_cov_24.8162	12701	No	NA	20	6	1	Low-quality	Genome-fragment	9.09	HMM-based (lower-bound)	0	1
A9_k141_6824504_length_12688_cov_5.5405	12688	No	NA	18	1	0	Low-quality	Genome-fragment	8.08	HMM-based (lower-bound)	0	1
A9_k141_5912144_length_12674_cov_11.7298	12674	No	NA	21	2	1	Low-quality	Genome-fragment	9.14	HMM-based (lower-bound)	0	1
A9_k141_6054469_length_12669_cov_15.0307	12669	No	NA	10	2	0	Low-quality	Genome-fragment	16.92	HMM-based (lower-bound)	0	1
A9_k141_545806_length_12666_cov_12.0000	12666	No	NA	8	1	0	Low-quality	Genome-fragment	24.27	HMM-based (lower-bound)	0	1
A9_k141_4940369_length_12653_cov_14.0000	12653	No	NA	20	1	0	Low-quality	Genome-fragment	30.11	HMM-based (lower-bound)	0	1
A9_k141_424250_length_12634_cov_9.0000	12634	No	NA	22	1	0	Low-quality	Genome-fragment	9.27	HMM-based (lower-bound)	0	1
A9_k141_1618995_length_12616_cov_9.9841	12616	No	NA	12	5	0	Low-quality	Genome-fragment	7.73	HMM-based (lower-bound)	0	1
A9_k141_4704104_length_12596_cov_13.0000	12596	No	NA	25	1	1	Low-quality	Genome-fragment	5.12	HMM-based (lower-bound)	0	1
A9_k141_2706892_length_12579_cov_5.9912	12579	No	NA	28	1	1	Low-quality	Genome-fragment	5.67	HMM-based (lower-bound)	0	1
A9_k141_4117052_length_12570_cov_7.8290	12570	No	NA	18	8	0	Low-quality	Genome-fragment	19.33	HMM-based (lower-bound)	0	1.01
A9_k141_4566657_length_12569_cov_20.1178	12569	No	NA	31	0	0	Not-determined	Genome-fragment	NA	NA	0	1	no viral genes detected
A9_k141_2913362_length_12565_cov_7.0000	12565	No	NA	22	0	0	Not-determined	Genome-fragment	NA	NA	0	1	no viral genes detected
A9_k141_3124772_length_12554_cov_7.5082	12554	Yes	4244	9	2	2	Low-quality	Genome-fragment	2.27	AAI-based (medium-confidence)	66.19	1.01
A9_k141_1888414_length_12544_cov_9.4745	12544	No	NA	18	4	0	Low-quality	Genome-fragment	13.72	HMM-based (lower-bound)	0	1
A9_k141_7101400_length_12538_cov_8.0000	12538	No	NA	18	1	0	Low-quality	Genome-fragment	11.15	HMM-based (lower-bound)	0	1
A9_k141_5853229_length_12535_cov_7.4633	12535	No	NA	27	1	2	Low-quality	Genome-fragment	7.65	HMM-based (lower-bound)	0	1
A9_k141_1643007_length_12534_cov_24.0000	12534	No	NA	24	0	1	Not-determined	Genome-fragment	NA	NA	0	1.01	no viral genes detected
A9_k141_3255827_length_12533_cov_32.6586	12533	No	NA	23	1	0	Low-quality	Genome-fragment	29.82	HMM-based (lower-bound)	0	1
A9_k141_2667926_length_12525_cov_8.2029	12525	No	NA	21	0	0	Not-determined	Genome-fragment	NA	NA	0	1	no viral genes detected
A9_k141_3221587_length_12519_cov_18.0000	12519	No	NA	15	6	0	Low-quality	Genome-fragment	25.12	AAI-based (medium-confidence)	0	1
A9_k141_7350545_length_12516_cov_64.2986	12516	No	NA	19	5	0	Low-quality	Genome-fragment	26.69	AAI-based (high-confidence)	0	1
A9_k141_5946414_length_12493_cov_18.3873	12493	No	NA	18	4	1	Low-quality	Genome-fragment	16.94	HMM-based (lower-bound)	0	1
A9_k141_5750714_length_12489_cov_22.3356	12489	No	NA	20	8	0	Low-quality	Genome-fragment	13.65	HMM-based (lower-bound)	0	1.02
A9_k141_3041490_length_12486_cov_13.0000	12486	No	NA	28	0	0	Not-determined	Genome-fragment	NA	NA	0	1	no viral genes detected
A9_k141_5280861_length_12481_cov_9.0000	12481	No	NA	20	1	0	Low-quality	Genome-fragment	6.75	HMM-based (lower-bound)	0	1
A9_k141_151885_length_12480_cov_9.6623	12480	No	NA	14	1	0	Low-quality	Genome-fragment	12.59	HMM-based (lower-bound)	0	1
A9_k141_2002792_length_12479_cov_11.0000	12479	Yes	10832	9	4	1	Low-quality	Genome-fragment	14.74	AAI-based (medium-confidence)	13.2	1
A9_k141_5631121_length_12475_cov_5.8336	12475	No	NA	40	0	0	Not-determined	Genome-fragment	NA	NA	0	1	no viral genes detected
A9_k141_7243589_length_12453_cov_6.0000	12453	No	NA	15	0	0	Not-determined	Genome-fragment	NA	NA	0	1	no viral genes detected
A9_k141_181757_length_12450_cov_9.7948	12450	No	NA	17	2	1	Low-quality	Genome-fragment	13.88	AAI-based (high-confidence)	0	1
A9_k141_4812797_length_12443_cov_8.0000	12443	Yes	6192	17	2	3	Low-quality	Genome-fragment	8.27	HMM-based (lower-bound)	50.24	1
A9_k141_179383_length_12439_cov_16.9707	12439	No	NA	25	1	1	Low-quality	Genome-fragment	7.62	HMM-based (lower-bound)	0	1
A9_k141_4998106_length_12421_cov_9.9839	12421	No	NA	13	1	0	Low-quality	Genome-fragment	8.58	HMM-based (lower-bound)	0	1
A9_k141_98091_length_12417_cov_28.9555	12417	No	NA	22	1	0	Low-quality	Genome-fragment	18.65	HMM-based (lower-bound)	0	1.01
A9_k141_1532031_length_12376_cov_38.6805	12376	No	NA	18	13	0	Low-quality	Genome-fragment	28.71	AAI-based (medium-confidence)	0	1
A9_k141_4038876_length_12375_cov_9.0000	12375	No	NA	17	2	1	Low-quality	Genome-fragment	16.08	HMM-based (lower-bound)	0	1
A9_k141_4781477_length_12364_cov_11.1858	12364	No	NA	15	1	0	Low-quality	Genome-fragment	4.72	HMM-based (lower-bound)	0	1
A9_k141_471755_length_12352_cov_9.0000	12352	No	NA	21	0	0	Not-determined	Genome-fragment	NA	NA	0	1	no viral genes detected
A9_k141_6138704_length_12352_cov_31.0000	12352	No	NA	22	1	0	Low-quality	Genome-fragment	5.99	HMM-based (lower-bound)	0	1.02
A9_k141_5684425_length_12326_cov_5.9910	12326	No	NA	14	1	0	Low-quality	Genome-fragment	24.4	AAI-based (medium-confidence)	0	1
A9_k141_3117763_length_12317_cov_8.4430	12317	No	NA	23	3	1	Low-quality	Genome-fragment	5.44	HMM-based (lower-bound)	0	1
A9_k141_2244251_length_12316_cov_11.1070	12316	No	NA	29	2	0	Low-quality	Genome-fragment	7.39	HMM-based (lower-bound)	0	1
A9_k141_3220423_length_12309_cov_7.0000	12309	No	NA	20	1	1	Low-quality	Genome-fragment	6.59	HMM-based (lower-bound)	0	1
A9_k141_4834898_length_12305_cov_10.7627	12305	No	NA	32	0	0	Not-determined	Genome-fragment	NA	NA	0	1	no viral genes detected
A9_k141_4458328_length_12299_cov_37.9924	12299	No	NA	20	1	0	Low-quality	Genome-fragment	11.53	HMM-based (lower-bound)	0	1
A9_k141_1837137_length_12292_cov_9.8689	12292	No	NA	18	0	1	Not-determined	Genome-fragment	NA	NA	0	1	no viral genes detected
A9_k141_3229564_length_12275_cov_11.5786	12275	No	NA	26	0	0	Not-determined	Genome-fragment	NA	NA	0	1	no viral genes detected
A9_k141_1731626_length_12263_cov_16.6407	12263	No	NA	13	2	0	Low-quality	Genome-fragment	22.89	AAI-based (medium-confidence)	0	1
A9_k141_4257100_length_12262_cov_12.0000	12262	No	NA	22	0	0	Medium-quality	Genome-fragment	56.07	AAI-based (medium-confidence)	0	1	no viral genes detected
A9_k141_5467755_length_12258_cov_70.0000	12258	No	NA	21	1	0	Low-quality	Genome-fragment	24.82	AAI-based (medium-confidence)	0	1
A9_k141_3674891_length_12245_cov_7.4801	12245	No	NA	11	0	1	Not-determined	Genome-fragment	NA	NA	0	1.01	no viral genes detected
A9_k141_6362461_length_12234_cov_9.2931	12234	No	NA	26	0	3	Not-determined	Genome-fragment	NA	NA	0	1	no viral genes detected
A9_k141_3924544_length_12230_cov_9.7898	12230	No	NA	14	2	3	Low-quality	Genome-fragment	4.63	AAI-based (medium-confidence)	0	1
A9_k141_6429449_length_12215_cov_7.4835	12215	No	NA	16	2	0	Low-quality	Genome-fragment	19.39	AAI-based (medium-confidence)	0	1
A9_k141_1741356_length_12207_cov_40.0181	12207	No	NA	13	2	0	Low-quality	Genome-fragment	31.74	AAI-based (medium-confidence)	0	1
A9_k141_4098270_length_12189_cov_23.0000	12189	No	NA	30	4	1	Low-quality	Genome-fragment	10.54	HMM-based (lower-bound)	0	1
A9_k141_336829_length_12184_cov_7.0000	12184	No	NA	21	5	0	Low-quality	Genome-fragment	8.34	HMM-based (lower-bound)	0	1
A9_k141_5642247_length_12179_cov_10.5020	12179	No	NA	7	0	0	Not-determined	Genome-fragment	NA	NA	0	1	no viral genes detected
A9_k141_5400892_length_12168_cov_8.8021	12168	No	NA	12	0	7	Not-determined	Genome-fragment	NA	NA	0	1	no viral genes detected
A9_k141_4897531_length_12165_cov_20.0469	12165	No	NA	20	2	0	Low-quality	Genome-fragment	14.7	HMM-based (lower-bound)	0	1
A9_k141_3411866_length_12164_cov_26.0000	12164	No	NA	20	3	0	High-quality	High-quality	91.86	AAI-based (medium-confidence)	0	1
A9_k141_2026920_length_12158_cov_11.9597	12158	No	NA	27	1	1	Low-quality	Genome-fragment	5.9	HMM-based (lower-bound)	0	1
A9_k141_1258750_length_12153_cov_10.0000	12153	No	NA	13	9	0	Low-quality	Genome-fragment	18.92	HMM-based (lower-bound)	0	1.01
A9_k141_7060510_length_12152_cov_7.0000	12152	No	NA	17	7	1	Low-quality	Genome-fragment	11.13	HMM-based (lower-bound)	0	1
A9_k141_3764275_length_12143_cov_9.9835	12143	No	NA	19	0	1	Not-determined	Genome-fragment	NA	NA	0	1	no viral genes detected
A9_k141_5394056_length_12140_cov_11.3728	12140	No	NA	14	0	3	Low-quality	Genome-fragment	15.31	AAI-based (medium-confidence)	0	1	no viral genes detected
A9_k141_2200815_length_12136_cov_8.0000	12136	No	NA	23	3	0	Low-quality	Genome-fragment	18.55	AAI-based (medium-confidence)	0	1
A9_k141_7409073_length_12130_cov_8.0000	12130	No	NA	22	3	2	Low-quality	Genome-fragment	12.02	HMM-based (lower-bound)	0	1
A9_k141_5680803_length_12129_cov_8.9251	12129	No	NA	20	2	1	Low-quality	Genome-fragment	10.06	HMM-based (lower-bound)	0	1
A9_k141_4533948_length_12128_cov_24.2794	12128	No	NA	12	0	0	Not-determined	Genome-fragment	NA	NA	0	1	no viral genes detected
A9_k141_6424211_length_12122_cov_5.4501	12122	No	NA	37	1	0	Low-quality	Genome-fragment	7.02	HMM-based (lower-bound)	0	1
A9_k141_544347_length_12110_cov_9.0000	12110	No	NA	27	6	0	Low-quality	Genome-fragment	15.59	HMM-based (lower-bound)	0	1
A9_k141_6248172_length_12056_cov_12.0000	12056	No	NA	22	0	0	Not-determined	Genome-fragment	NA	NA	0	1	no viral genes detected
A9_k141_1415390_length_12051_cov_8.9704	12051	No	NA	11	1	2	Low-quality	Genome-fragment	17.67	AAI-based (medium-confidence)	0	1
A9_k141_4753669_length_12050_cov_7.9700	12050	No	NA	8	0	1	Low-quality	Genome-fragment	33.06	AAI-based (medium-confidence)	0	1	no viral genes detected
A9_k141_857474_length_12047_cov_11.6765	12047	No	NA	8	0	0	Low-quality	Genome-fragment	25.36	AAI-based (medium-confidence)	0	1	no viral genes detected
A9_k141_2013417_length_12036_cov_11.5098	12036	No	NA	32	6	0	Low-quality	Genome-fragment	13.93	HMM-based (lower-bound)	0	1
A9_k141_2044241_length_12033_cov_11.8153	12033	No	NA	13	2	1	Low-quality	Genome-fragment	8.52	HMM-based (lower-bound)	0	1.01
A9_k141_6207636_length_12027_cov_62.0000	12027	No	NA	16	2	0	Low-quality	Genome-fragment	29.85	AAI-based (medium-confidence)	0	1
A9_k141_5199163_length_12023_cov_7.9870	12023	No	NA	18	7	0	Low-quality	Genome-fragment	19.18	HMM-based (lower-bound)	0	1
A9_k141_1369291_length_11989_cov_12.8109	11989	No	NA	21	4	0	Low-quality	Genome-fragment	24.05	AAI-based (medium-confidence)	0	1
A9_k141_4775474_length_11984_cov_51.0090	11984	No	NA	9	0	4	Not-determined	Genome-fragment	NA	NA	0	1	no viral genes detected
A9_k141_4473445_length_11978_cov_10.0000	11978	No	NA	23	0	1	Not-determined	Genome-fragment	NA	NA	0	1	no viral genes detected
A9_k141_2962316_length_11975_cov_14.9740	11975	No	NA	14	3	0	Low-quality	Genome-fragment	14.02	HMM-based (lower-bound)	0	1
A9_k141_5069119_length_11975_cov_8.0000	11975	No	NA	23	0	1	Not-determined	Genome-fragment	NA	NA	0	1	no viral genes detected
A9_k141_3621038_length_11971_cov_8.0000	11971	No	NA	27	2	1	Low-quality	Genome-fragment	6.96	HMM-based (lower-bound)	0	1
A9_k141_6055285_length_11957_cov_11.0000	11957	No	NA	19	0	1	Low-quality	Genome-fragment	14.73	AAI-based (medium-confidence)	0	1	no viral genes detected
A9_k141_6481375_length_11947_cov_11.7535	11947	No	NA	11	1	0	Low-quality	Genome-fragment	8.26	HMM-based (lower-bound)	0	1
A9_k141_6641018_length_11947_cov_46.4542	11947	No	NA	24	1	0	Low-quality	Genome-fragment	37.4	AAI-based (medium-confidence)	0	1.01
A9_k141_5010403_length_11944_cov_8.9851	11944	No	NA	26	0	0	Not-determined	Genome-fragment	NA	NA	0	1	no viral genes detected
A9_k141_1683435_length_11930_cov_28.4529	11930	No	NA	21	2	0	Low-quality	Genome-fragment	8.54	HMM-based (lower-bound)	0	1
A9_k141_2585523_length_11913_cov_33.0000	11913	No	NA	23	2	0	Low-quality	Genome-fragment	9.81	HMM-based (lower-bound)	0	1
A9_k141_1729070_length_11897_cov_18.8734	11897	No	NA	15	1	0	Low-quality	Genome-fragment	4.23	HMM-based (lower-bound)	0	1
A9_k141_5515304_length_11894_cov_11.0000	11894	No	NA	45	1	1	Low-quality	Genome-fragment	4.73	HMM-based (lower-bound)	0	1
A9_k141_68757_length_11889_cov_6.1243	11889	No	NA	26	0	1	Not-determined	Genome-fragment	NA	NA	0	1	no viral genes detected
A9_k141_129566_length_11872_cov_44.8350	11872	No	NA	21	1	0	Low-quality	Genome-fragment	28.25	HMM-based (lower-bound)	0	1.02	low-confidence ITR
A9_k141_7467341_length_11860_cov_27.0023	11860	No	NA	19	3	0	Complete	High-quality	100	DTR (high-confidence)	0	1.01
A9_k141_2003158_length_11854_cov_12.5644	11854	No	NA	13	4	0	Low-quality	Genome-fragment	14.25	AAI-based (medium-confidence)	0	1.03
A9_k141_5755966_length_11844_cov_5.8881	11844	No	NA	16	3	0	Low-quality	Genome-fragment	19.17	AAI-based (high-confidence)	0	1
A9_k141_2890195_length_11836_cov_8.7904	11836	No	NA	31	2	0	Low-quality	Genome-fragment	4.23	HMM-based (lower-bound)	0	1
A9_k141_6909874_length_11832_cov_8.0000	11832	No	NA	10	4	0	Low-quality	Genome-fragment	14.39	HMM-based (lower-bound)	0	1
A9_k141_1831801_length_11829_cov_7.0000	11829	No	NA	14	0	4	Not-determined	Genome-fragment	NA	NA	0	1	no viral genes detected
A9_k141_6294847_length_11824_cov_52.9021	11824	No	NA	19	3	0	Low-quality	Genome-fragment	6.26	HMM-based (lower-bound)	0	1
A9_k141_6135206_length_11818_cov_11.7555	11818	No	NA	9	3	0	Low-quality	Genome-fragment	14.98	HMM-based (lower-bound)	0	1
A9_k141_7226573_length_11817_cov_7.3727	11817	No	NA	6	0	0	Not-determined	Genome-fragment	NA	NA	0	1.01	no viral genes detected
A9_k141_73244_length_11798_cov_10.8223	11798	No	NA	11	0	1	Not-determined	Genome-fragment	NA	NA	0	1	no viral genes detected
A9_k141_3854335_length_11796_cov_9.0000	11796	No	NA	15	4	1	Low-quality	Genome-fragment	12.38	AAI-based (medium-confidence)	0	1
A9_k141_7366308_length_11795_cov_9.0000	11795	No	NA	15	10	0	Low-quality	Genome-fragment	15.1	HMM-based (lower-bound)	0	1
A9_k141_238454_length_11792_cov_8.0000	11792	No	NA	17	7	0	Low-quality	Genome-fragment	24.99	AAI-based (medium-confidence)	0	1
A9_k141_6198875_length_11783_cov_13.0000	11783	No	NA	15	1	1	Medium-quality	Genome-fragment	82.52	AAI-based (medium-confidence)	0	1.01
A9_k141_6563718_length_11781_cov_20.0000	11781	No	NA	18	4	0	Low-quality	Genome-fragment	16.06	HMM-based (lower-bound)	0	1
A9_k141_4569567_length_11780_cov_7.8455	11780	No	NA	16	0	3	Not-determined	Genome-fragment	NA	NA	0	1	no viral genes detected
A9_k141_3892646_length_11776_cov_6.0000	11776	No	NA	16	0	7	Not-determined	Genome-fragment	NA	NA	0	1	no viral genes detected
A9_k141_1174869_length_11769_cov_7.4860	11769	No	NA	14	5	0	Low-quality	Genome-fragment	16.96	HMM-based (lower-bound)	0	1
A9_k141_248128_length_11765_cov_7.0000	11765	No	NA	15	2	0	Low-quality	Genome-fragment	19.33	HMM-based (lower-bound)	0	1
A9_k141_6539368_length_11755_cov_14.9470	11755	No	NA	11	0	1	Low-quality	Genome-fragment	3.4	AAI-based (medium-confidence)	0	1	no viral genes detected
A9_k141_6335810_length_11729_cov_14.2734	11729	No	NA	21	2	1	Low-quality	Genome-fragment	4.44	AAI-based (medium-confidence)	0	1
A9_k141_5647568_length_11717_cov_9.0000	11717	No	NA	12	3	0	Low-quality	Genome-fragment	22.58	AAI-based (medium-confidence)	0	1
A9_k141_2221601_length_11713_cov_6.9886	11713	No	NA	18	4	1	Low-quality	Genome-fragment	12.58	HMM-based (lower-bound)	0	1
A9_k141_5129362_length_11708_cov_93.0303	11708	No	NA	25	1	4	Low-quality	Genome-fragment	7.58	HMM-based (lower-bound)	0	1
A9_k141_2506142_length_11694_cov_43.0000	11694	No	NA	22	2	0	Low-quality	Genome-fragment	19.54	HMM-based (lower-bound)	0	1
A9_k141_1636634_length_11694_cov_14.4898	11694	No	NA	15	1	0	Low-quality	Genome-fragment	13.5	HMM-based (lower-bound)	0	1
A9_k141_797490_length_11686_cov_6.9886	11686	No	NA	13	0	0	Not-determined	Genome-fragment	NA	NA	0	1	no viral genes detected
A9_k141_5113029_length_11684_cov_72.9925	11684	No	NA	28	3	1	Low-quality	Genome-fragment	3.76	HMM-based (lower-bound)	0	1
A9_k141_5255055_length_11668_cov_108.2668	11668	No	NA	17	7	0	Low-quality	Genome-fragment	25.63	AAI-based (medium-confidence)	0	1
A9_k141_4758349_length_11664_cov_82.8434	11664	No	NA	14	4	0	Low-quality	Genome-fragment	31.54	AAI-based (medium-confidence)	0	1
A9_k141_1440483_length_11663_cov_35.0796	11663	No	NA	20	5	2	Low-quality	Genome-fragment	11.36	HMM-based (lower-bound)	0	1
A9_k141_526567_length_11653_cov_26.8670	11653	No	NA	14	1	1	Low-quality	Genome-fragment	18.86	HMM-based (lower-bound)	0	1
A9_k141_1574882_length_11637_cov_63.8794	11637	No	NA	20	0	0	Not-determined	Genome-fragment	NA	NA	0	1	no viral genes detected
A9_k141_6605958_length_11634_cov_15.9713	11634	No	NA	17	2	0	Low-quality	Genome-fragment	18.96	AAI-based (medium-confidence)	0	1
A9_k141_2678407_length_11631_cov_7.6010	11631	No	NA	10	1	0	Low-quality	Genome-fragment	8.1	HMM-based (lower-bound)	0	1
A9_k141_6220316_length_11630_cov_13.9174	11630	No	NA	17	2	0	Low-quality	Genome-fragment	26.6	AAI-based (medium-confidence)	0	1
A9_k141_913742_length_11614_cov_23.7408	11614	No	NA	17	0	2	Low-quality	Genome-fragment	22.4	AAI-based (medium-confidence)	0	1	no viral genes detected
A9_k141_4549417_length_11609_cov_8.2875	11609	Yes	5400	9	2	1	Low-quality	Genome-fragment	6.56	HMM-based (lower-bound)	53.48	1.01
A9_k141_6982243_length_11601_cov_8.0000	11601	No	NA	21	4	1	Low-quality	Genome-fragment	11.61	HMM-based (lower-bound)	0	1
A9_k141_1928601_length_11594_cov_10.6878	11594	No	NA	14	3	1	Low-quality	Genome-fragment	11.22	AAI-based (medium-confidence)	0	1
A9_k141_3180638_length_11588_cov_12.5157	11588	No	NA	19	0	0	Not-determined	Genome-fragment	NA	NA	0	1.02	no viral genes detected
A9_k141_608854_length_11588_cov_217.0000	11588	No	NA	19	0	1	Not-determined	Genome-fragment	NA	NA	0	1.01	no viral genes detected; low-confidence DTR
A9_k141_696422_length_11581_cov_12.9538	11581	No	NA	7	1	0	Low-quality	Genome-fragment	7.37	HMM-based (lower-bound)	0	1
A9_k141_1624187_length_11580_cov_33.0000	11580	No	NA	14	3	0	Low-quality	Genome-fragment	16.68	HMM-based (lower-bound)	0	1
A9_k141_1810439_length_11564_cov_15.2988	11564	No	NA	21	0	0	Not-determined	Genome-fragment	NA	NA	0	1	no viral genes detected
A9_k141_27109_length_11561_cov_16.1324	11561	No	NA	25	11	0	Low-quality	Genome-fragment	18.65	AAI-based (high-confidence)	0	1
A9_k141_3429358_length_11558_cov_11.0000	11558	No	NA	20	4	1	Low-quality	Genome-fragment	9.81	HMM-based (lower-bound)	0	1.01
A9_k141_7016883_length_11556_cov_9.9742	11556	No	NA	33	1	0	Low-quality	Genome-fragment	7.62	HMM-based (lower-bound)	0	1
A9_k141_290493_length_11548_cov_19.9450	11548	No	NA	43	1	1	Low-quality	Genome-fragment	26.09	HMM-based (lower-bound)	0	1
A9_k141_2127261_length_11543_cov_8.1180	11543	No	NA	15	1	1	Low-quality	Genome-fragment	6.68	HMM-based (lower-bound)	0	1
A9_k141_7124486_length_11532_cov_11.6747	11532	No	NA	20	0	0	Not-determined	Genome-fragment	NA	NA	0	1	no viral genes detected
A9_k141_3573165_length_11524_cov_74.3603	11524	No	NA	19	0	0	Not-determined	Genome-fragment	NA	NA	0	1	no viral genes detected
A9_k141_5935718_length_11510_cov_18.9291	11510	No	NA	15	1	2	Low-quality	Genome-fragment	6.57	HMM-based (lower-bound)	0	1
A9_k141_4629131_length_11501_cov_68.6020	11501	No	NA	15	4	1	Low-quality	Genome-fragment	15.62	AAI-based (medium-confidence)	0	1
A9_k141_1287275_length_11487_cov_7.0000	11487	No	NA	11	1	1	Low-quality	Genome-fragment	6.41	HMM-based (lower-bound)	0	1
A9_k141_519859_length_11486_cov_7.9864	11486	No	NA	12	0	0	Not-determined	Genome-fragment	NA	NA	0	1	no viral genes detected
A9_k141_2008853_length_11482_cov_9.0000	11482	No	NA	19	2	1	Low-quality	Genome-fragment	23.52	AAI-based (medium-confidence)	0	1
A9_k141_827297_length_11476_cov_24.0000	11476	No	NA	22	0	1	Not-determined	Genome-fragment	NA	NA	0	1	no viral genes detected
A9_k141_205603_length_11475_cov_8.9845	11475	No	NA	14	3	0	Low-quality	Genome-fragment	21.55	AAI-based (medium-confidence)	0	1
A9_k141_1841872_length_11473_cov_3.9670	11473	No	NA	18	0	0	Not-determined	Genome-fragment	NA	NA	0	1	no viral genes detected
A9_k141_2607218_length_11468_cov_8.0000	11468	No	NA	10	4	0	Low-quality	Genome-fragment	18.67	AAI-based (medium-confidence)	0	1
A9_k141_3380898_length_11466_cov_22.9573	11466	No	NA	19	2	0	Low-quality	Genome-fragment	24.17	AAI-based (high-confidence)	0	1
A9_k141_1475959_length_11462_cov_19.9262	11462	No	NA	21	0	1	Low-quality	Genome-fragment	3.67	AAI-based (medium-confidence)	0	1	no viral genes detected
A9_k141_2407054_length_11453_cov_45.0000	11453	No	NA	18	4	0	Low-quality	Genome-fragment	23.88	HMM-based (lower-bound)	0	1
A9_k141_2804199_length_11438_cov_8.0000	11438	No	NA	18	0	0	Not-determined	Genome-fragment	NA	NA	0	1	no viral genes detected
A9_k141_742679_length_11434_cov_11.9250	11434	No	NA	8	0	0	Not-determined	Genome-fragment	NA	NA	0	1	no viral genes detected
A9_k141_5209042_length_11432_cov_8.0000	11432	No	NA	24	0	0	Not-determined	Genome-fragment	NA	NA	0	1	no viral genes detected
A9_k141_6500439_length_11427_cov_9.0000	11427	No	NA	21	0	1	Not-determined	Genome-fragment	NA	NA	0	1	no viral genes detected
A9_k141_315022_length_11422_cov_8.0000	11422	No	NA	33	0	1	Not-determined	Genome-fragment	NA	NA	0	1	no viral genes detected
A9_k141_2243099_length_11408_cov_19.8236	11408	No	NA	17	2	1	Low-quality	Genome-fragment	28.03	AAI-based (medium-confidence)	0	1
A9_k141_6344585_length_11404_cov_7.8695	11404	No	NA	16	2	0	Low-quality	Genome-fragment	3.11	AAI-based (high-confidence)	0	1
A9_k141_2960802_length_11404_cov_23.7692	11404	No	NA	13	1	2	Low-quality	Genome-fragment	7.36	HMM-based (lower-bound)	0	1
A9_k141_6285939_length_11403_cov_7.9582	11403	No	NA	3	1	0	Low-quality	Genome-fragment	4.32	AAI-based (medium-confidence)	0	1
A9_k141_5304625_length_11401_cov_8.0000	11401	No	NA	15	1	0	Low-quality	Genome-fragment	14.2	HMM-based (lower-bound)	0	1
A9_k141_5277976_length_11399_cov_50.0000	11399	No	NA	24	2	1	Low-quality	Genome-fragment	6.53	HMM-based (lower-bound)	0	1
A9_k141_3021165_length_11395_cov_8.9194	11395	No	NA	20	1	0	Low-quality	Genome-fragment	25.06	AAI-based (medium-confidence)	0	1
A9_k141_2158613_length_11391_cov_56.2235	11391	No	NA	16	0	1	Not-determined	Genome-fragment	NA	NA	0	1	no viral genes detected
A9_k141_687571_length_11390_cov_11.0000	11390	No	NA	11	5	0	Low-quality	Genome-fragment	14.23	HMM-based (lower-bound)	0	1
A9_k141_1854058_length_11382_cov_15.0000	11382	No	NA	19	1	0	Low-quality	Genome-fragment	5.75	HMM-based (lower-bound)	0	1
A9_k141_4638201_length_11382_cov_7.0000	11382	No	NA	21	0	1	Not-determined	Genome-fragment	NA	NA	0	1	no viral genes detected
A9_k141_4614864_length_11380_cov_11.0000	11380	No	NA	22	2	1	Low-quality	Genome-fragment	16.91	HMM-based (lower-bound)	0	1
A9_k141_1119831_length_11365_cov_36.0000	11365	No	NA	17	0	4	Not-determined	Genome-fragment	NA	NA	0	1	no viral genes detected
A9_k141_3237829_length_11356_cov_18.0878	11356	No	NA	18	7	0	Low-quality	Genome-fragment	15.26	HMM-based (lower-bound)	0	1
A9_k141_3237591_length_11353_cov_10.6557	11353	No	NA	17	0	0	Not-determined	Genome-fragment	NA	NA	0	1	no viral genes detected
A9_k141_1869231_length_11345_cov_45.0000	11345	No	NA	12	2	0	Low-quality	Genome-fragment	13.25	AAI-based (high-confidence)	0	1
A9_k141_22542_length_11337_cov_13.0000	11337	No	NA	13	1	0	Low-quality	Genome-fragment	22.91	AAI-based (high-confidence)	0	1
A9_k141_4026798_length_11330_cov_10.9803	11330	No	NA	13	1	0	Low-quality	Genome-fragment	17.03	HMM-based (lower-bound)	0	1
A9_k141_3219256_length_11329_cov_9.0000	11329	No	NA	31	0	0	Not-determined	Genome-fragment	NA	NA	0	1	no viral genes detected
A9_k141_1606660_length_11329_cov_23.5837	11329	No	NA	16	0	0	Not-determined	Genome-fragment	NA	NA	0	1	no viral genes detected
A9_k141_7354047_length_11324_cov_33.9351	11324	No	NA	19	0	1	Not-determined	Genome-fragment	NA	NA	0	1	no viral genes detected
A9_k141_3384568_length_11321_cov_8.0107	11321	No	NA	10	0	0	Not-determined	Genome-fragment	NA	NA	0	1	no viral genes detected
A9_k141_2463865_length_11319_cov_15.1154	11319	No	NA	15	0	4	Not-determined	Genome-fragment	NA	NA	0	1	no viral genes detected
A9_k141_6861879_length_11312_cov_10.9803	11312	No	NA	4	2	0	Low-quality	Genome-fragment	17.13	HMM-based (lower-bound)	0	1.01
A9_k141_2272395_length_11300_cov_6.0000	11300	No	NA	25	1	1	Low-quality	Genome-fragment	5.31	AAI-based (medium-confidence)	0	1
A9_k141_4388565_length_11300_cov_9.0000	11300	No	NA	16	2	1	Low-quality	Genome-fragment	4.32	HMM-based (lower-bound)	0	1
A9_k141_1981284_length_11299_cov_8.9421	11299	No	NA	18	1	2	Low-quality	Genome-fragment	5.49	AAI-based (medium-confidence)	0	1
A9_k141_925314_length_11296_cov_13.6791	11296	No	NA	24	1	1	Low-quality	Genome-fragment	2.09	HMM-based (lower-bound)	0	1.01
A9_k141_4226624_length_11279_cov_8.0000	11279	No	NA	41	1	0	Low-quality	Genome-fragment	6.59	HMM-based (lower-bound)	0	1
A9_k141_7042580_length_11271_cov_8.0000	11271	No	NA	17	1	0	Low-quality	Genome-fragment	7.07	HMM-based (lower-bound)	0	1
A9_k141_4901835_length_11270_cov_7.6107	11270	No	NA	16	3	0	Low-quality	Genome-fragment	12.44	HMM-based (lower-bound)	0	1
A9_k141_6910851_length_11269_cov_7.0000	11269	No	NA	14	3	0	Low-quality	Genome-fragment	4.27	AAI-based (medium-confidence)	0	1.01
A9_k141_817985_length_11269_cov_8.0583	11269	No	NA	26	3	1	Low-quality	Genome-fragment	12.42	HMM-based (lower-bound)	0	1
A9_k141_1398730_length_11243_cov_7.9861	11243	No	NA	14	0	0	Not-determined	Genome-fragment	NA	NA	0	1	no viral genes detected
A9_k141_557175_length_11241_cov_13.6709	11241	No	NA	21	1	1	Low-quality	Genome-fragment	7.16	HMM-based (lower-bound)	0	1
A9_k141_5466614_length_11234_cov_37.9001	11234	No	NA	21	2	3	Low-quality	Genome-fragment	9.64	HMM-based (lower-bound)	0	1
A9_k141_5448271_length_11234_cov_7.0000	11234	No	NA	16	0	5	Not-determined	Genome-fragment	NA	NA	0	1.01	no viral genes detected
A9_k141_4294314_length_11232_cov_27.0000	11232	No	NA	16	0	2	Not-determined	Genome-fragment	NA	NA	0	1	no viral genes detected
A9_k141_4170291_length_11231_cov_25.7362	11231	No	NA	20	2	0	Low-quality	Genome-fragment	14.48	AAI-based (medium-confidence)	0	1
A9_k141_3597580_length_11227_cov_12.9524	11227	No	NA	24	0	1	Not-determined	Genome-fragment	NA	NA	0	1	no viral genes detected
A9_k141_7339102_length_11216_cov_9.8678	11216	No	NA	13	6	1	Low-quality	Genome-fragment	8.69	HMM-based (lower-bound)	0	1
A9_k141_7057890_length_11214_cov_23.3695	11214	No	NA	15	0	0	Low-quality	Genome-fragment	8	AAI-based (high-confidence)	0	1	no viral genes detected
A9_k141_6977708_length_11213_cov_6.9501	11213	No	NA	11	2	0	Low-quality	Genome-fragment	7.18	HMM-based (lower-bound)	0	1
A9_k141_2730675_length_11206_cov_9.0000	11206	No	NA	15	8	0	Low-quality	Genome-fragment	30.8	AAI-based (medium-confidence)	0	1
A9_k141_5992483_length_11195_cov_7.9388	11195	No	NA	15	5	0	Low-quality	Genome-fragment	23.46	AAI-based (medium-confidence)	0	1
A9_k141_1372370_length_11191_cov_11.0000	11191	No	NA	15	0	2	Not-determined	Genome-fragment	NA	NA	0	1	no viral genes detected
A9_k141_5050734_length_11181_cov_6.9880	11181	No	NA	33	1	0	Low-quality	Genome-fragment	0.95	HMM-based (lower-bound)	0	1
A9_k141_7467468_length_11177_cov_428.0388	11177	No	NA	19	0	1	Not-determined	Genome-fragment	NA	NA	0	1.01	no viral genes detected; low-confidence DTR
A9_k141_5606928_length_11176_cov_1196.0000	11176	No	NA	19	2	1	Low-quality	Genome-fragment	10.56	HMM-based (lower-bound)	0	1.02	low-confidence DTR
A9_k141_5243_length_11170_cov_10.3076	11170	No	NA	13	3	1	Low-quality	Genome-fragment	17.14	AAI-based (high-confidence)	0	1
A9_k141_6063054_length_11151_cov_80.6316	11151	No	NA	17	3	0	Low-quality	Genome-fragment	33.64	AAI-based (medium-confidence)	0	1
A9_k141_7467343_length_11146_cov_9.0008	11146	No	NA	22	3	0	Complete	High-quality	100	DTR (high-confidence)	0	1.01
A9_k141_2393286_length_11139_cov_11.9770	11139	No	NA	17	1	2	Low-quality	Genome-fragment	10.2	HMM-based (lower-bound)	0	1
A9_k141_2150569_length_11133_cov_12.9760	11133	No	NA	21	0	0	Not-determined	Genome-fragment	NA	NA	0	1	no viral genes detected
A9_k141_1236745_length_11107_cov_27.0769	11107	No	NA	14	4	0	Low-quality	Genome-fragment	27.47	AAI-based (medium-confidence)	0	1
A9_k141_3823742_length_11095_cov_9.0000	11095	No	NA	11	2	0	Low-quality	Genome-fragment	12.7	HMM-based (lower-bound)	0	1
A9_k141_2535554_length_11087_cov_11.9779	11087	No	NA	18	0	0	Not-determined	Genome-fragment	NA	NA	0	1	no viral genes detected
A9_k141_2729833_length_11082_cov_7.0000	11082	No	NA	14	1	1	Low-quality	Genome-fragment	14.01	HMM-based (lower-bound)	0	1
A9_k141_2554959_length_11077_cov_7.0802	11077	No	NA	21	2	0	Low-quality	Genome-fragment	9.34	HMM-based (lower-bound)	0	1.01
A9_k141_1177965_length_11076_cov_6.0000	11076	No	NA	26	1	0	Low-quality	Genome-fragment	0.52	HMM-based (lower-bound)	0	1.01
A9_k141_4550215_length_11068_cov_6.8874	11068	No	NA	26	2	1	Low-quality	Genome-fragment	5.94	HMM-based (lower-bound)	0	1
A9_k141_3720068_length_11068_cov_7.0000	11068	No	NA	16	1	0	Low-quality	Genome-fragment	24.1	AAI-based (medium-confidence)	0	1
A9_k141_533381_length_11064_cov_13.3958	11064	No	NA	16	0	0	Low-quality	Genome-fragment	19.76	AAI-based (medium-confidence)	0	1	no viral genes detected
A9_k141_4829699_length_11045_cov_11.3318	11045	No	NA	6	0	3	Not-determined	Genome-fragment	NA	NA	0	1	no viral genes detected
A9_k141_6144166_length_11042_cov_6.0000	11042	No	NA	10	0	6	Low-quality	Genome-fragment	6.5	AAI-based (medium-confidence)	0	1	no viral genes detected
A9_k141_2387210_length_11039_cov_315.5974	11039	No	NA	16	3	0	Low-quality	Genome-fragment	23.74	AAI-based (medium-confidence)	0	1
A9_k141_1270922_length_11039_cov_51.0000	11039	No	NA	19	2	1	Low-quality	Genome-fragment	9.38	HMM-based (lower-bound)	0	1
A9_k141_1371640_length_11030_cov_8.9012	11030	No	NA	22	3	1	Low-quality	Genome-fragment	5.69	HMM-based (lower-bound)	0	1
A9_k141_2452244_length_11028_cov_6.8102	11028	No	NA	13	2	0	Low-quality	Genome-fragment	17.51	AAI-based (high-confidence)	0	1
A9_k141_4242447_length_11019_cov_22.9555	11019	No	NA	20	0	1	Not-determined	Genome-fragment	NA	NA	0	1.01	no viral genes detected; low-confidence DTR
A9_k141_3165413_length_11012_cov_13.9598	11012	No	NA	16	1	1	Low-quality	Genome-fragment	6.29	HMM-based (lower-bound)	0	1
A9_k141_4073259_length_11011_cov_7.0000	11011	No	NA	15	0	0	Not-determined	Genome-fragment	NA	NA	0	1	no viral genes detected
A9_k141_4823243_length_11009_cov_16.1388	11009	No	NA	19	0	1	Not-determined	Genome-fragment	NA	NA	0	1	no viral genes detected
A9_k141_5889759_length_11005_cov_11.0000	11005	No	NA	21	3	0	Low-quality	Genome-fragment	13.89	HMM-based (lower-bound)	0	1
A9_k141_5412554_length_11003_cov_9.0618	11003	No	NA	12	4	0	Low-quality	Genome-fragment	13.62	HMM-based (lower-bound)	0	1
A9_k141_3385058_length_11001_cov_7.0000	11001	No	NA	23	5	0	Low-quality	Genome-fragment	5.09	HMM-based (lower-bound)	0	1
A9_k141_5934562_length_10993_cov_29.0000	10993	No	NA	13	0	0	Not-determined	Genome-fragment	NA	NA	0	1	no viral genes detected
A9_k141_2139299_length_10974_cov_7.0000	10974	No	NA	27	4	1	Low-quality	Genome-fragment	6.04	HMM-based (lower-bound)	0	1
A9_k141_6617707_length_10967_cov_7.3713	10967	No	NA	18	4	0	Low-quality	Genome-fragment	18.01	AAI-based (high-confidence)	0	1
A9_k141_1306914_length_10966_cov_12.9756	10966	No	NA	19	3	0	Low-quality	Genome-fragment	8.66	HMM-based (lower-bound)	0	1
A9_k141_504842_length_10959_cov_8.3658	10959	No	NA	14	1	0	Low-quality	Genome-fragment	4.15	AAI-based (medium-confidence)	0	1
A9_k141_4399059_length_10956_cov_15.6352	10956	No	NA	18	0	2	Not-determined	Genome-fragment	NA	NA	0	1.01	no viral genes detected
A9_k141_1908142_length_10949_cov_10.0000	10949	No	NA	17	0	0	Not-determined	Genome-fragment	NA	NA	0	1	no viral genes detected
A9_k141_458768_length_10931_cov_9.9816	10931	No	NA	13	1	1	Low-quality	Genome-fragment	9.78	HMM-based (lower-bound)	0	1
A9_k141_5350341_length_10924_cov_13.0000	10924	No	NA	15	7	0	Low-quality	Genome-fragment	17.54	AAI-based (medium-confidence)	0	1
A9_k141_2483255_length_10906_cov_10.0000	10906	No	NA	19	1	3	Low-quality	Genome-fragment	16.48	HMM-based (lower-bound)	0	1
A9_k141_7360613_length_10904_cov_8.0000	10904	No	NA	11	5	0	Low-quality	Genome-fragment	22.76	AAI-based (medium-confidence)	0	1
A9_k141_4097031_length_10887_cov_9.9130	10887	No	NA	14	2	0	Low-quality	Genome-fragment	16.88	HMM-based (lower-bound)	0	1
A9_k141_256075_length_10884_cov_9.4339	10884	No	NA	12	3	0	Low-quality	Genome-fragment	10.46	AAI-based (medium-confidence)	0	1
A9_k141_3093431_length_10871_cov_15.2227	10871	No	NA	23	1	0	Low-quality	Genome-fragment	5.08	HMM-based (lower-bound)	0	1
A9_k141_1409855_length_10859_cov_6.0000	10859	No	NA	17	4	0	Low-quality	Genome-fragment	15.11	HMM-based (lower-bound)	0	1
A9_k141_1089489_length_10849_cov_86.6244	10849	No	NA	17	0	0	Not-determined	Genome-fragment	NA	NA	0	1	no viral genes detected
A9_k141_5821099_length_10841_cov_10.0488	10841	No	NA	11	1	1	Low-quality	Genome-fragment	17.97	HMM-based (lower-bound)	0	1
A9_k141_2464843_length_10830_cov_8.1562	10830	No	NA	20	1	0	Low-quality	Genome-fragment	16.78	AAI-based (medium-confidence)	0	1
A9_k141_2819509_length_10828_cov_16.1337	10828	No	NA	24	1	0	Low-quality	Genome-fragment	7.01	HMM-based (lower-bound)	0	1.01
A9_k141_4097685_length_10827_cov_16.6370	10827	No	NA	13	2	0	Low-quality	Genome-fragment	23.51	AAI-based (medium-confidence)	0	1
A9_k141_676358_length_10822_cov_9.0000	10822	No	NA	19	1	1	Low-quality	Genome-fragment	12.76	AAI-based (medium-confidence)	0	1
A9_k141_3985758_length_10809_cov_6.7051	10809	No	NA	15	6	0	Low-quality	Genome-fragment	12.34	HMM-based (lower-bound)	0	1
A9_k141_906023_length_10807_cov_22.9092	10807	No	NA	16	0	0	Not-determined	Genome-fragment	NA	NA	0	1	no viral genes detected
A9_k141_3457864_length_10806_cov_10.0000	10806	No	NA	19	3	1	Low-quality	Genome-fragment	2.99	HMM-based (lower-bound)	0	1
A9_k141_4447660_length_10806_cov_13.3403	10806	No	NA	21	0	1	Not-determined	Genome-fragment	NA	NA	0	1.02	no viral genes detected
A9_k141_3984248_length_10796_cov_9.0000	10796	No	NA	34	0	0	Not-determined	Genome-fragment	NA	NA	0	1	no viral genes detected
A9_k141_802376_length_10795_cov_12.1360	10795	No	NA	15	3	0	Low-quality	Genome-fragment	22.1	AAI-based (medium-confidence)	0	1
A9_k141_6668359_length_10792_cov_16.2980	10792	No	NA	26	4	1	Low-quality	Genome-fragment	21.43	AAI-based (medium-confidence)	0	1
A9_k141_6794263_length_10788_cov_6.5921	10788	No	NA	13	2	1	Low-quality	Genome-fragment	3.9	HMM-based (lower-bound)	0	1
A9_k141_2049776_length_10768_cov_10.7572	10768	No	NA	16	2	0	Low-quality	Genome-fragment	16.45	HMM-based (lower-bound)	0	1
A9_k141_1093677_length_10765_cov_7.0000	10765	No	NA	27	0	0	Not-determined	Genome-fragment	NA	NA	0	1	no viral genes detected
A9_k141_2814774_length_10761_cov_8.9834	10761	No	NA	15	3	0	Low-quality	Genome-fragment	23.73	AAI-based (medium-confidence)	0	1
A9_k141_4900410_length_10757_cov_19.7625	10757	No	NA	13	3	0	Low-quality	Genome-fragment	11.54	HMM-based (lower-bound)	0	1.01
A9_k141_310081_length_10747_cov_7.9855	10747	No	NA	16	0	9	Not-determined	Genome-fragment	NA	NA	0	1	no viral genes detected
A9_k141_1904351_length_10743_cov_16.9668	10743	No	NA	12	1	0	Low-quality	Genome-fragment	12.12	HMM-based (lower-bound)	0	1
A9_k141_6024464_length_10742_cov_6.0000	10742	No	NA	10	0	1	Not-determined	Genome-fragment	NA	NA	0	1	no viral genes detected
A9_k141_6544386_length_10739_cov_53.9364	10739	No	NA	18	2	0	Low-quality	Genome-fragment	6.09	HMM-based (lower-bound)	0	1
A9_k141_7183084_length_10735_cov_16.7904	10735	No	NA	25	0	0	Not-determined	Genome-fragment	NA	NA	0	1	no viral genes detected
A9_k141_5145581_length_10729_cov_11.0000	10729	No	NA	16	0	1	Not-determined	Genome-fragment	NA	NA	0	1	no viral genes detected
A9_k141_4555320_length_10722_cov_17.2320	10722	No	NA	22	0	1	Not-determined	Genome-fragment	NA	NA	0	1	no viral genes detected
A9_k141_5264717_length_10721_cov_7.9353	10721	No	NA	12	3	0	Low-quality	Genome-fragment	13.3	HMM-based (lower-bound)	0	1
A9_k141_759490_length_10710_cov_6.2126	10710	No	NA	16	1	0	Low-quality	Genome-fragment	16.08	HMM-based (lower-bound)	0	1
A9_k141_861903_length_10710_cov_7.7775	10710	No	NA	26	2	0	Low-quality	Genome-fragment	7.54	HMM-based (lower-bound)	0	1
A9_k141_6376216_length_10703_cov_12.7362	10703	No	NA	14	1	1	Low-quality	Genome-fragment	15.13	HMM-based (lower-bound)	0	1
A9_k141_3022800_length_10701_cov_47.2951	10701	No	NA	15	1	3	Low-quality	Genome-fragment	7.24	HMM-based (lower-bound)	0	1
A9_k141_1762551_length_10701_cov_8.0000	10701	No	NA	24	5	0	Low-quality	Genome-fragment	21.08	AAI-based (medium-confidence)	0	1
A9_k141_5009763_length_10690_cov_7.0000	10690	No	NA	22	0	0	Not-determined	Genome-fragment	NA	NA	0	1	no viral genes detected
A9_k141_3547952_length_10666_cov_51.8543	10666	No	NA	16	0	1	Low-quality	Genome-fragment	14.47	AAI-based (medium-confidence)	0	1.01	no viral genes detected
A9_k141_5259826_length_10665_cov_24.9489	10665	Yes	8655	4	2	1	Low-quality	Genome-fragment	11.23	AAI-based (medium-confidence)	18.85	1
A9_k141_3192185_length_10665_cov_52.5506	10665	No	NA	15	1	0	Low-quality	Genome-fragment	2.81	HMM-based (lower-bound)	0	1
A9_k141_2713827_length_10651_cov_9.7954	10651	No	NA	10	5	0	Low-quality	Genome-fragment	5.13	HMM-based (lower-bound)	0	1
A9_k141_4404010_length_10650_cov_73.0016	10650	No	NA	2	0	0	Not-determined	Genome-fragment	NA	NA	0	1	no viral genes detected
A9_k141_3418778_length_10643_cov_44.2907	10643	No	NA	19	3	0	Low-quality	Genome-fragment	0.53	HMM-based (lower-bound)	0	1.01
A9_k141_3525534_length_10640_cov_53.0000	10640	No	NA	16	1	1	Low-quality	Genome-fragment	4.62	HMM-based (lower-bound)	0	1.01
A9_k141_7068002_length_10638_cov_42.0765	10638	No	NA	15	1	0	Low-quality	Genome-fragment	10.73	HMM-based (lower-bound)	0	1
A9_k141_2442578_length_10632_cov_6.0000	10632	No	NA	16	1	1	Low-quality	Genome-fragment	6.87	HMM-based (lower-bound)	0	1
A9_k141_1741955_length_10630_cov_7.7205	10630	No	NA	10	0	0	Not-determined	Genome-fragment	NA	NA	0	1	no viral genes detected
A9_k141_290427_length_10609_cov_7.0000	10609	No	NA	18	4	0	Low-quality	Genome-fragment	20.41	AAI-based (medium-confidence)	0	1
A9_k141_3519714_length_10607_cov_16.9023	10607	No	NA	17	4	1	Low-quality	Genome-fragment	3.4	AAI-based (medium-confidence)	0	1
A9_k141_401697_length_10605_cov_9.0000	10605	No	NA	13	3	0	Low-quality	Genome-fragment	6.19	HMM-based (lower-bound)	0	1
A9_k141_3337759_length_10604_cov_31.9348	10604	Yes	7478	9	2	1	Low-quality	Genome-fragment	4.75	HMM-based (lower-bound)	29.48	1
A9_k141_6006125_length_10580_cov_13.0000	10580	No	NA	11	1	0	Low-quality	Genome-fragment	5.13	HMM-based (lower-bound)	0	1
A9_k141_185551_length_10570_cov_36.9397	10570	No	NA	16	1	1	Low-quality	Genome-fragment	3.76	HMM-based (lower-bound)	0	1
A9_k141_366599_length_10556_cov_34.4779	10556	No	NA	31	0	0	Not-determined	Genome-fragment	NA	NA	0	1	no viral genes detected
A9_k141_3848835_length_10552_cov_8.8385	10552	No	NA	11	0	0	Not-determined	Genome-fragment	NA	NA	0	1.03	no viral genes detected
A9_k141_222625_length_10550_cov_10.7501	10550	No	NA	18	2	3	Low-quality	Genome-fragment	9.06	HMM-based (lower-bound)	0	1
A9_k141_6052810_length_10542_cov_7.0000	10542	No	NA	19	1	0	Low-quality	Genome-fragment	2.78	HMM-based (lower-bound)	0	1
A9_k141_7266350_length_10540_cov_16.9662	10540	No	NA	28	2	0	Low-quality	Genome-fragment	22.31	AAI-based (high-confidence)	0	1
A9_k141_6873937_length_10539_cov_7.0000	10539	No	NA	14	2	0	Low-quality	Genome-fragment	9.88	HMM-based (lower-bound)	0	1
A9_k141_2619945_length_10536_cov_19.5280	10536	No	NA	16	3	0	Low-quality	Genome-fragment	12.95	HMM-based (lower-bound)	0	1
A9_k141_3845101_length_10534_cov_109.7693	10534	No	NA	11	1	0	Low-quality	Genome-fragment	6.38	HMM-based (lower-bound)	0	1
A9_k141_6514680_length_10530_cov_30.8729	10530	No	NA	12	0	3	Not-determined	Genome-fragment	NA	NA	0	1.02	no viral genes detected; low-confidence ITR
A9_k141_3577441_length_10512_cov_8.0000	10512	No	NA	11	1	0	Low-quality	Genome-fragment	9.71	HMM-based (lower-bound)	0	1
A9_k141_6042653_length_10505_cov_7.7342	10505	No	NA	21	1	0	Low-quality	Genome-fragment	11.63	HMM-based (lower-bound)	0	1.01
A9_k141_4144488_length_10505_cov_8.0000	10505	No	NA	11	0	0	Not-determined	Genome-fragment	NA	NA	0	1	no viral genes detected
A9_k141_6859719_length_10493_cov_6.8186	10493	No	NA	14	0	10	Low-quality	Genome-fragment	8.29	AAI-based (medium-confidence)	0	1	no viral genes detected
A9_k141_5340829_length_10480_cov_11.9766	10480	No	NA	20	1	1	Low-quality	Genome-fragment	2.93	HMM-based (lower-bound)	0	1
A9_k141_3815193_length_10478_cov_89.9420	10478	No	NA	13	0	0	Not-determined	Genome-fragment	NA	NA	0	1	no viral genes detected
A9_k141_4112833_length_10478_cov_11.9534	10478	No	NA	12	1	0	Low-quality	Genome-fragment	9.68	HMM-based (lower-bound)	0	1
A9_k141_4009609_length_10476_cov_8.0000	10476	No	NA	23	1	0	Low-quality	Genome-fragment	5.16	HMM-based (lower-bound)	0	1
A9_k141_5265567_length_10475_cov_28.3995	10475	No	NA	13	11	0	Low-quality	Genome-fragment	12.99	HMM-based (lower-bound)	0	1
A9_k141_6848824_length_10475_cov_7.9851	10475	No	NA	11	0	4	Not-determined	Genome-fragment	NA	NA	0	1	no viral genes detected
A9_k141_5585597_length_10466_cov_10.0000	10466	No	NA	12	1	0	Low-quality	Genome-fragment	5.84	HMM-based (lower-bound)	0	1
A9_k141_1803723_length_10455_cov_9.6269	10455	Yes	7306	10	3	1	Low-quality	Genome-fragment	18.56	AAI-based (medium-confidence)	30.12	1
A9_k141_7114527_length_10450_cov_7.9067	10450	No	NA	20	3	0	Low-quality	Genome-fragment	5.82	HMM-based (lower-bound)	0	1
A9_k141_5826091_length_10450_cov_69.0000	10450	No	NA	12	2	0	Low-quality	Genome-fragment	12.27	AAI-based (medium-confidence)	0	1
A9_k141_3561594_length_10448_cov_31.3267	10448	No	NA	14	3	0	Low-quality	Genome-fragment	26.52	AAI-based (medium-confidence)	0	1
A9_k141_7135477_length_10443_cov_7.9477	10443	No	NA	19	0	0	Low-quality	Genome-fragment	37.4	AAI-based (medium-confidence)	0	1	no viral genes detected
A9_k141_5823016_length_10438_cov_13.2493	10438	No	NA	18	1	0	Low-quality	Genome-fragment	16.78	AAI-based (medium-confidence)	0	1
A9_k141_5802732_length_10438_cov_7.0000	10438	No	NA	28	1	0	Low-quality	Genome-fragment	9.91	HMM-based (lower-bound)	0	1
A9_k141_5324676_length_10437_cov_9.8308	10437	No	NA	11	0	0	Low-quality	Genome-fragment	5.48	AAI-based (medium-confidence)	0	1	no viral genes detected
A9_k141_6985551_length_10436_cov_5.0000	10436	No	NA	21	5	1	Low-quality	Genome-fragment	4.3	HMM-based (lower-bound)	0	1
A9_k141_4895562_length_10414_cov_15.6514	10414	No	NA	29	0	1	Not-determined	Genome-fragment	NA	NA	0	1	no viral genes detected
A9_k141_6084940_length_10413_cov_7.9475	10413	No	NA	13	2	0	Low-quality	Genome-fragment	18.12	AAI-based (medium-confidence)	0	1
A9_k141_3174122_length_10409_cov_6.3204	10409	No	NA	12	0	1	Not-determined	Genome-fragment	NA	NA	0	1.01	no viral genes detected
A9_k141_665491_length_10408_cov_91.5246	10408	No	NA	21	0	1	Not-determined	Genome-fragment	NA	NA	0	1	no viral genes detected
A9_k141_5488736_length_10401_cov_8.0000	10401	No	NA	15	0	0	Not-determined	Genome-fragment	NA	NA	0	1	no viral genes detected
A9_k141_453627_length_10393_cov_5.0000	10393	No	NA	12	1	2	Low-quality	Genome-fragment	14.76	HMM-based (lower-bound)	0	1.01
A9_k141_6416629_length_10392_cov_11.1072	10392	No	NA	14	0	0	Not-determined	Genome-fragment	NA	NA	0	1	no viral genes detected
A9_k141_4329133_length_10389_cov_13.0000	10389	No	NA	15	0	2	Not-determined	Genome-fragment	NA	NA	0	1	no viral genes detected
A9_k141_27598_length_10388_cov_21.0223	10388	No	NA	15	3	0	Low-quality	Genome-fragment	27.01	AAI-based (medium-confidence)	0	1
A9_k141_558669_length_10385_cov_10.9775	10385	No	NA	22	0	0	Not-determined	Genome-fragment	NA	NA	0	1	no viral genes detected
A9_k141_2716796_length_10382_cov_7.1888	10382	No	NA	17	1	0	Low-quality	Genome-fragment	24.7	HMM-based (lower-bound)	0	1
A9_k141_2101414_length_10376_cov_8.9656	10376	No	NA	13	2	0	Low-quality	Genome-fragment	14.34	HMM-based (lower-bound)	0	1
A9_k141_5312000_length_10375_cov_18.0000	10375	No	NA	17	1	0	Low-quality	Genome-fragment	24.69	HMM-based (lower-bound)	0	1
A9_k141_1110938_length_10371_cov_4.8985	10371	No	NA	7	0	2	Not-determined	Genome-fragment	NA	NA	0	1.03	no viral genes detected
A9_k141_1198538_length_10357_cov_10.0000	10357	No	NA	14	0	2	Not-determined	Genome-fragment	NA	NA	0	1.01	no viral genes detected
A9_k141_5715438_length_10348_cov_10.0000	10348	No	NA	10	2	0	Low-quality	Genome-fragment	11.59	AAI-based (medium-confidence)	0	1
A9_k141_2956490_length_10341_cov_8.7875	10341	No	NA	18	2	1	Low-quality	Genome-fragment	10.69	HMM-based (lower-bound)	0	1
A9_k141_5061658_length_10337_cov_12.0506	10337	No	NA	19	1	0	Low-quality	Genome-fragment	9.81	HMM-based (lower-bound)	0	1
A9_k141_2423956_length_10334_cov_18.0000	10334	No	NA	22	2	0	Low-quality	Genome-fragment	8.21	HMM-based (lower-bound)	0	1
A9_k141_5289907_length_10324_cov_9.6720	10324	No	NA	16	2	0	Low-quality	Genome-fragment	18.75	AAI-based (high-confidence)	0	1
A9_k141_2809330_length_10321_cov_11.0374	10321	No	NA	20	0	0	Not-determined	Genome-fragment	NA	NA	0	1	no viral genes detected
A9_k141_5979765_length_10317_cov_11.2011	10317	No	NA	25	1	0	Low-quality	Genome-fragment	6.49	HMM-based (lower-bound)	0	1
A9_k141_1019623_length_10315_cov_369.2633	10315	No	NA	21	1	0	Low-quality	Genome-fragment	9.44	HMM-based (lower-bound)	0	1
A9_k141_7329929_length_10305_cov_8.9663	10305	No	NA	14	0	0	Not-determined	Genome-fragment	NA	NA	0	1	no viral genes detected
A9_k141_2551334_length_10303_cov_7.0000	10303	No	NA	12	1	1	Low-quality	Genome-fragment	24.51	HMM-based (lower-bound)	0	1
A9_k141_4293035_length_10303_cov_7.9848	10303	No	NA	12	0	0	Low-quality	Genome-fragment	6.37	AAI-based (medium-confidence)	0	1	no viral genes detected
A9_k141_2833988_length_10289_cov_15.7602	10289	No	NA	13	0	4	Not-determined	Genome-fragment	NA	NA	0	1	no viral genes detected
A9_k141_6132457_length_10286_cov_11.0000	10286	No	NA	33	3	2	Low-quality	Genome-fragment	5.4	HMM-based (lower-bound)	0	1
A9_k141_2739831_length_10279_cov_5.0000	10279	No	NA	21	2	0	Low-quality	Genome-fragment	15.41	HMM-based (lower-bound)	0	1
A9_k141_5927987_length_10270_cov_44.3333	10270	No	NA	13	0	3	Not-determined	Genome-fragment	NA	NA	0	1	no viral genes detected
A9_k141_3495896_length_10270_cov_8.9737	10270	No	NA	24	0	1	Not-determined	Genome-fragment	NA	NA	0	1	no viral genes detected
A9_k141_6679600_length_10263_cov_12.0000	10263	No	NA	16	2	0	Low-quality	Genome-fragment	3.89	AAI-based (medium-confidence)	0	1
A9_k141_71912_length_10258_cov_7.3597	10258	No	NA	17	1	0	Low-quality	Genome-fragment	6.13	HMM-based (lower-bound)	0	1
A9_k141_418191_length_10257_cov_7.9696	10257	No	NA	5	0	2	Not-determined	Genome-fragment	NA	NA	0	1.01	no viral genes detected
A9_k141_7232743_length_10251_cov_12.9739	10251	No	NA	12	2	0	Low-quality	Genome-fragment	12.99	HMM-based (lower-bound)	0	1
A9_k141_6461402_length_10249_cov_7.0000	10249	No	NA	20	1	2	Low-quality	Genome-fragment	1.89	HMM-based (lower-bound)	0	1
A9_k141_1432151_length_10248_cov_7.9848	10248	No	NA	17	2	0	Low-quality	Genome-fragment	23.11	AAI-based (high-confidence)	0	1
A9_k141_6948221_length_10247_cov_8.0000	10247	No	NA	7	2	0	Low-quality	Genome-fragment	16.99	AAI-based (high-confidence)	0	1
A9_k141_394457_length_10245_cov_6.7028	10245	No	NA	16	1	0	Low-quality	Genome-fragment	7.08	HMM-based (lower-bound)	0	1
A9_k141_1219767_length_10236_cov_7.6128	10236	No	NA	17	4	0	Low-quality	Genome-fragment	11.71	HMM-based (lower-bound)	0	1
A9_k141_1268400_length_10234_cov_19.0000	10234	No	NA	13	0	6	Not-determined	Genome-fragment	NA	NA	0	1	no viral genes detected
A9_k141_2951670_length_10234_cov_15.7639	10234	No	NA	15	1	0	Low-quality	Genome-fragment	3.37	AAI-based (medium-confidence)	0	1
A9_k141_577865_length_10225_cov_23.6031	10225	No	NA	18	1	0	Low-quality	Genome-fragment	24.33	HMM-based (lower-bound)	0	1
A9_k141_1734919_length_10214_cov_11.0324	10214	No	NA	22	0	2	Not-determined	Genome-fragment	NA	NA	0	1.03	no viral genes detected
A9_k141_1709724_length_10209_cov_7.9077	10209	No	NA	15	0	0	Not-determined	Genome-fragment	NA	NA	0	1	no viral genes detected
A9_k141_1984442_length_10209_cov_7.0000	10209	No	NA	8	3	0	Low-quality	Genome-fragment	15.24	HMM-based (lower-bound)	0	1
A9_k141_131777_length_10205_cov_21.0000	10205	No	NA	28	3	1	Low-quality	Genome-fragment	26.53	AAI-based (medium-confidence)	0	1
A9_k141_2581457_length_10195_cov_18.0213	10195	No	NA	8	0	1	Not-determined	Genome-fragment	NA	NA	0	1.02	no viral genes detected
A9_k141_1897231_length_10195_cov_8.6955	10195	No	NA	16	4	0	Low-quality	Genome-fragment	16.52	AAI-based (medium-confidence)	0	1
A9_k141_6381757_length_10190_cov_9.9365	10190	No	NA	16	1	0	Low-quality	Genome-fragment	8.38	HMM-based (lower-bound)	0	1
A9_k141_3127751_length_10189_cov_10.2025	10189	No	NA	18	2	0	Low-quality	Genome-fragment	12.37	HMM-based (lower-bound)	0	1
A9_k141_735430_length_10188_cov_5.7085	10188	No	NA	20	6	0	Low-quality	Genome-fragment	7.58	HMM-based (lower-bound)	0	1
A9_k141_6564888_length_10184_cov_6.5903	10184	No	NA	18	1	0	Low-quality	Genome-fragment	5.15	HMM-based (lower-bound)	0	1
A9_k141_138789_length_10182_cov_7.0000	10182	No	NA	10	4	0	Low-quality	Genome-fragment	3.79	HMM-based (lower-bound)	0	1
A9_k141_5831187_length_10176_cov_8.0000	10176	No	NA	11	0	0	Not-determined	Genome-fragment	NA	NA	0	1	no viral genes detected
A9_k141_684310_length_10173_cov_15.9462	10173	No	NA	17	4	1	Low-quality	Genome-fragment	10.04	HMM-based (lower-bound)	0	1
A9_k141_1635662_length_10169_cov_8.7114	10169	No	NA	20	2	1	Low-quality	Genome-fragment	1.96	HMM-based (lower-bound)	0	1
A9_k141_1944331_length_10167_cov_16.0000	10167	No	NA	18	2	0	Low-quality	Genome-fragment	12.62	AAI-based (medium-confidence)	0	1
A9_k141_5293041_length_10166_cov_7.0000	10166	No	NA	26	0	2	Not-determined	Genome-fragment	NA	NA	0	1	no viral genes detected
A9_k141_6776142_length_10166_cov_5.0000	10166	No	NA	23	1	0	Low-quality	Genome-fragment	6.35	HMM-based (lower-bound)	0	1.01
A9_k141_5607556_length_10158_cov_11.9758	10158	No	NA	15	6	0	Low-quality	Genome-fragment	14.39	HMM-based (lower-bound)	0	1
A9_k141_1766855_length_10153_cov_11.3472	10153	No	NA	9	2	0	Low-quality	Genome-fragment	5.67	HMM-based (lower-bound)	0	1
A9_k141_6032527_length_10150_cov_25.6353	10150	No	NA	10	2	0	Low-quality	Genome-fragment	13.52	HMM-based (lower-bound)	0	1
A9_k141_178819_length_10149_cov_10.7732	10149	No	NA	7	2	0	Low-quality	Genome-fragment	24.52	AAI-based (medium-confidence)	0	1
A9_k141_5264987_length_10149_cov_12.6213	10149	No	NA	16	2	0	Low-quality	Genome-fragment	4.91	HMM-based (lower-bound)	0	1.01
A9_k141_3662260_length_10142_cov_16.0000	10142	No	NA	21	0	0	Not-determined	Genome-fragment	NA	NA	0	1	no viral genes detected
A9_k141_4905727_length_10133_cov_9.0000	10133	No	NA	14	10	0	Low-quality	Genome-fragment	15.32	HMM-based (lower-bound)	0	1
A9_k141_5252186_length_10132_cov_11.8270	10132	No	NA	10	3	0	Low-quality	Genome-fragment	12.65	AAI-based (medium-confidence)	0	1
A9_k141_7080747_length_10130_cov_17.6528	10130	No	NA	12	0	8	Low-quality	Genome-fragment	12.07	AAI-based (medium-confidence)	0	1	no viral genes detected
A9_k141_4810994_length_10117_cov_11.9757	10117	No	NA	14	3	0	Low-quality	Genome-fragment	5.79	AAI-based (medium-confidence)	0	1
A9_k141_7231504_length_10115_cov_10.8821	10115	No	NA	17	3	0	Low-quality	Genome-fragment	26.9	AAI-based (medium-confidence)	0	1
A9_k141_6391139_length_10115_cov_12.0000	10115	No	NA	10	3	0	Low-quality	Genome-fragment	11.9	AAI-based (medium-confidence)	0	1
A9_k141_5311758_length_10109_cov_9.0000	10109	No	NA	9	0	0	Low-quality	Genome-fragment	26.59	AAI-based (medium-confidence)	0	1	no viral genes detected
A9_k141_6472814_length_10109_cov_32.9294	10109	No	NA	21	2	0	Low-quality	Genome-fragment	4.69	HMM-based (lower-bound)	0	1
A9_k141_726383_length_10106_cov_6.0000	10106	No	NA	15	1	0	Low-quality	Genome-fragment	4.06	HMM-based (lower-bound)	0	1
A9_k141_897909_length_10104_cov_42.1780	10104	No	NA	27	0	0	Not-determined	Genome-fragment	NA	NA	0	1.01	no viral genes detected
A9_k141_7299590_length_10101_cov_15.0000	10101	No	NA	10	4	0	Low-quality	Genome-fragment	13.68	HMM-based (lower-bound)	0	1
A9_k141_2278911_length_10098_cov_12.9735	10098	No	NA	19	0	4	Not-determined	Genome-fragment	NA	NA	0	1	no viral genes detected
A9_k141_5904780_length_10095_cov_14.7781	10095	No	NA	25	1	1	Low-quality	Genome-fragment	2.71	HMM-based (lower-bound)	0	1
A9_k141_3755465_length_10093_cov_10.8312	10093	No	NA	8	3	0	Low-quality	Genome-fragment	1.92	AAI-based (medium-confidence)	0	1
A9_k141_207660_length_10092_cov_7.0000	10092	No	NA	16	0	1	Low-quality	Genome-fragment	29.49	AAI-based (medium-confidence)	0	1	no viral genes detected
A9_k141_1091577_length_10088_cov_52.0841	10088	No	NA	4	0	1	Not-determined	Genome-fragment	NA	NA	0	1	no viral genes detected
A9_k141_5108193_length_10084_cov_5.2820	10084	No	NA	10	0	0	Not-determined	Genome-fragment	NA	NA	0	1	no viral genes detected
A9_k141_1572898_length_10081_cov_12.0000	10081	No	NA	17	1	0	Low-quality	Genome-fragment	9.23	HMM-based (lower-bound)	0	1
A9_k141_3167421_length_10079_cov_13.0923	10079	No	NA	9	3	0	Low-quality	Genome-fragment	15.5	HMM-based (lower-bound)	0	1
A9_k141_2171382_length_10078_cov_9.7168	10078	No	NA	30	1	0	Low-quality	Genome-fragment	16.27	HMM-based (lower-bound)	0	1
A9_k141_5475816_length_10070_cov_13.6499	10070	No	NA	25	4	0	Low-quality	Genome-fragment	26.48	AAI-based (medium-confidence)	0	1
A9_k141_3947887_length_10063_cov_5.5838	10063	No	NA	23	1	0	Low-quality	Genome-fragment	4.95	HMM-based (lower-bound)	0	1
A9_k141_2376446_length_10056_cov_17.7874	10056	No	NA	9	1	0	Low-quality	Genome-fragment	6.09	HMM-based (lower-bound)	0	1
A9_k141_2829177_length_10054_cov_11.0000	10054	No	NA	20	2	0	Medium-quality	Genome-fragment	78.97	AAI-based (medium-confidence)	0	1
A9_k141_6463757_length_10050_cov_9.9800	10050	No	NA	11	0	0	Not-determined	Genome-fragment	NA	NA	0	1	no viral genes detected
A9_k141_220919_length_10046_cov_10.3867	10046	No	NA	11	3	0	Low-quality	Genome-fragment	1.15	HMM-based (lower-bound)	0	1
A9_k141_2034425_length_10046_cov_21.9534	10046	No	NA	13	4	0	Low-quality	Genome-fragment	10.13	HMM-based (lower-bound)	0	1
A9_k141_4564098_length_10045_cov_12.4096	10045	No	NA	14	0	0	Not-determined	Genome-fragment	NA	NA	0	1	no viral genes detected
A9_k141_6242563_length_10044_cov_7.0000	10044	No	NA	23	1	0	Low-quality	Genome-fragment	8.92	HMM-based (lower-bound)	0	1
A9_k141_4992640_length_10026_cov_16.7220	10026	No	NA	24	3	1	Low-quality	Genome-fragment	13.12	HMM-based (lower-bound)	0	1
A9_k141_4570075_length_10026_cov_10.0000	10026	No	NA	16	1	1	Low-quality	Genome-fragment	11.41	AAI-based (high-confidence)	0	1
A9_k141_2103652_length_10017_cov_7.3434	10017	Yes	6676	8	1	1	Low-quality	Genome-fragment	4.31	HMM-based (lower-bound)	33.35	1.02
A9_k141_327226_length_10015_cov_9.9799	10015	No	NA	12	5	0	Low-quality	Genome-fragment	21.87	AAI-based (medium-confidence)	0	1
A9_k141_6261971_length_10009_cov_15.5004	10009	No	NA	16	3	0	Low-quality	Genome-fragment	19.88	AAI-based (high-confidence)	0	1.01
A9_k141_6472081_length_10005_cov_14.9262	10005	No	NA	18	0	0	Not-determined	Genome-fragment	NA	NA	0	1.02	no viral genes detected
E26_k141_237160_length_20434_cov_17.0000	20434	No	NA	30	1	0	Low-quality	Genome-fragment	10.32	HMM-based (lower-bound)	0	1
E26_k141_40092_length_16758_cov_40.0000	16758	No	NA	19	13	0	High-quality	High-quality	94.13	AAI-based (high-confidence)	0	1
E26_k141_724968_length_15533_cov_15.7445	15533	No	NA	37	4	1	Low-quality	Genome-fragment	8.5	HMM-based (lower-bound)	0	1
E26_k141_694463_length_14465_cov_25.9616	14465	No	NA	13	0	0	Not-determined	Genome-fragment	NA	NA	0	1	no viral genes detected
E26_k141_333783_length_12839_cov_20.0000	12839	No	NA	24	1	0	Low-quality	Genome-fragment	30.55	HMM-based (lower-bound)	0	1.01
E26_k141_44639_length_12769_cov_17.3323	12769	No	NA	21	1	0	Low-quality	Genome-fragment	19.17	HMM-based (lower-bound)	0	1
E26_k141_54592_length_12066_cov_18.8642	12066	No	NA	7	0	6	Not-determined	Genome-fragment	NA	NA	0	1	no viral genes detected
E26_k141_378472_length_11798_cov_19.0000	11798	No	NA	20	0	3	Not-determined	Genome-fragment	NA	NA	0	1	no viral genes detected
E26_k141_417722_length_11149_cov_15.1775	11149	No	NA	13	0	0	Not-determined	Genome-fragment	NA	NA	0	1	no viral genes detected
E29_k141_2284510_length_97924_cov_13.9942	97924	No	NA	163	5	12	Medium-quality	Genome-fragment	67.3	HMM-based (lower-bound)	0	1
E29_k141_2615851_length_68202_cov_27.5558	68202	No	NA	69	26	3	Low-quality	Genome-fragment	20.13	AAI-based (medium-confidence)	0	1
E29_k141_331355_length_67872_cov_29.0000	67872	No	NA	77	32	2	Low-quality	Genome-fragment	19.89	AAI-based (medium-confidence)	0	1
E29_k141_2370817_length_62384_cov_29.0000	62384	No	NA	95	17	1	Complete	High-quality	100	DTR (high-confidence)	0	1
E29_k141_1364070_length_59679_cov_20.7669	59679	No	NA	112	16	1	Complete	High-quality	100	DTR (high-confidence)	0	1
E29_k141_1337311_length_59109_cov_95.0000	59109	No	NA	86	19	1	Complete	High-quality	100	DTR (high-confidence)	0	1
E29_k141_2960989_length_57275_cov_22.0004	57275	No	NA	88	7	1	Complete	High-quality	100	DTR (high-confidence)	0	1
E29_k141_2885370_length_56723_cov_11.5878	56723	No	NA	75	6	3	Low-quality	Genome-fragment	37.69	HMM-based (lower-bound)	0	1
E29_k141_1684425_length_54374_cov_13.0584	54374	No	NA	95	15	3	Low-quality	Genome-fragment	16.74	AAI-based (medium-confidence)	0	1.01
E29_k141_2374932_length_51325_cov_8.0000	51325	No	NA	69	11	2	High-quality	High-quality	100	AAI-based (medium-confidence)	0	1
E29_k141_773631_length_50122_cov_12.0000	50122	No	NA	80	25	0	Complete	High-quality	100	DTR (high-confidence)	0	1
E29_k141_2961006_length_50035_cov_16.0003	50035	No	NA	72	8	1	Complete	High-quality	100	DTR (high-confidence)	0	1
E29_k141_847128_length_49829_cov_8.0000	49829	No	NA	80	13	0	Medium-quality	Genome-fragment	83.45	AAI-based (medium-confidence)	0	1
E29_k141_368815_length_49601_cov_12.0000	49601	No	NA	87	13	1	Medium-quality	Genome-fragment	55.71	HMM-based (lower-bound)	0	1
E29_k141_1154923_length_49113_cov_11.0000	49113	No	NA	79	8	0	Medium-quality	Genome-fragment	82.42	AAI-based (medium-confidence)	0	1
E29_k141_1782936_length_48798_cov_58.0000	48798	No	NA	84	12	1	Complete	High-quality	100	DTR (high-confidence)	0	1
E29_k141_2130498_length_47766_cov_48.0000	47766	No	NA	71	16	0	Medium-quality	Genome-fragment	64.96	HMM-based (lower-bound)	0	1
E29_k141_1508391_length_46109_cov_24.9885	46109	No	NA	95	8	4	Low-quality	Genome-fragment	13	AAI-based (medium-confidence)	0	1
E29_k141_94064_length_46090_cov_17.8423	46090	No	NA	44	8	0	Low-quality	Genome-fragment	27.83	HMM-based (lower-bound)	0	1
E29_k141_770843_length_45850_cov_13.0000	45850	No	NA	87	7	4	Low-quality	Genome-fragment	37.96	HMM-based (lower-bound)	0	1
E29_k141_2960994_length_45314_cov_128.0028	45314	No	NA	77	7	0	Complete	High-quality	100	DTR (high-confidence)	0	1
E29_k141_1405_length_44890_cov_458.6418	44890	No	NA	68	15	0	High-quality	High-quality	94.06	AAI-based (medium-confidence)	0	1	low-confidence DTR
E29_k141_1483436_length_44774_cov_463.0000	44774	No	NA	60	4	0	Complete	High-quality	100	DTR (high-confidence)	0	1
E29_k141_1537899_length_44589_cov_13.9614	44589	No	NA	73	18	0	Complete	High-quality	100	DTR (high-confidence)	0	1
E29_k141_1290359_length_43924_cov_7.0000	43924	No	NA	58	9	1	Medium-quality	Genome-fragment	57.13	HMM-based (lower-bound)	0	1
E29_k141_399126_length_43701_cov_8.0000	43701	No	NA	83	4	1	Low-quality	Genome-fragment	23.15	HMM-based (lower-bound)	0	1
E29_k141_464774_length_42996_cov_8.0000	42996	No	NA	75	0	5	Not-determined	Genome-fragment	NA	NA	0	1	no viral genes detected
E29_k141_1698483_length_42921_cov_10.0000	42921	No	NA	65	5	0	Complete	High-quality	100	DTR (high-confidence)	0	1
E29_k141_2960966_length_42647_cov_18.0004	42647	No	NA	54	18	1	Complete	High-quality	100	DTR (medium-confidence)	0	1
E29_k141_275267_length_42210_cov_23.3553	42210	No	NA	78	3	0	Complete	High-quality	100	DTR (high-confidence)	0	1
E29_k141_2183691_length_40250_cov_9.0000	40250	No	NA	67	4	0	Medium-quality	Genome-fragment	87.54	AAI-based (medium-confidence)	0	1
E29_k141_2227446_length_38847_cov_8.9977	38847	No	NA	71	26	0	Complete	High-quality	100	DTR (high-confidence)	0	1
E29_k141_2961000_length_38778_cov_11.2368	38778	No	NA	63	9	1	Medium-quality	Genome-fragment	50.61	HMM-based (lower-bound)	0	1	low-confidence DTR
E29_k141_2960999_length_37877_cov_8.0002	37877	No	NA	60	12	0	Complete	High-quality	100	DTR (high-confidence)	0	1
E29_k141_2961015_length_37807_cov_14.0004	37807	No	NA	62	24	1	Complete	High-quality	100	DTR (high-confidence)	0	1
E29_k141_1140969_length_37322_cov_10.0000	37322	No	NA	63	8	0	Complete	High-quality	100	DTR (medium-confidence)	0	1
E29_k141_1013649_length_37057_cov_7.9956	37057	No	NA	52	6	2	Low-quality	Genome-fragment	46.73	HMM-based (lower-bound)	0	1.01
E29_k141_1455063_length_37009_cov_8.6950	37009	No	NA	49	5	6	Low-quality	Genome-fragment	17.46	HMM-based (lower-bound)	0	1
E29_k141_629093_length_36706_cov_10.5327	36706	No	NA	83	0	0	Not-determined	Genome-fragment	NA	NA	0	1	no viral genes detected
E29_k141_210867_length_36498_cov_9.0000	36498	No	NA	47	3	1	Low-quality	Genome-fragment	49.86	AAI-based (medium-confidence)	0	1
E29_k141_1352062_length_36388_cov_19.7531	36388	No	NA	73	11	0	Medium-quality	Genome-fragment	83.44	AAI-based (medium-confidence)	0	1
E29_k141_2754579_length_36142_cov_8.0000	36142	No	NA	70	12	0	Medium-quality	Genome-fragment	53.58	HMM-based (lower-bound)	0	1
E29_k141_747770_length_35063_cov_11.0000	35063	No	NA	56	12	0	High-quality	High-quality	99.49	AAI-based (medium-confidence)	0	1
E29_k141_2237126_length_34791_cov_8.0000	34791	No	NA	49	1	7	Low-quality	Genome-fragment	21.95	HMM-based (lower-bound)	0	1
E29_k141_920246_length_34670_cov_44.9720	34670	No	NA	43	9	0	Medium-quality	Genome-fragment	57.78	AAI-based (high-confidence)	0	1
E29_k141_2538997_length_34198_cov_7.0000	34198	No	NA	59	4	0	Medium-quality	Genome-fragment	86.03	AAI-based (medium-confidence)	0	1
E29_k141_803823_length_34170_cov_11.0000	34170	No	NA	46	24	1	Medium-quality	Genome-fragment	74.36	AAI-based (medium-confidence)	0	1
E29_k141_1099581_length_34169_cov_26.4607	34169	No	NA	63	6	0	Medium-quality	Genome-fragment	81.04	AAI-based (medium-confidence)	0	1.01
E29_k141_2260080_length_33637_cov_9.2773	33637	No	NA	41	13	2	Low-quality	Genome-fragment	9.9	AAI-based (medium-confidence)	0	1
E29_k141_508286_length_33585_cov_76.0000	33585	No	NA	48	15	0	Medium-quality	Genome-fragment	64.49	AAI-based (medium-confidence)	0	1
E29_k141_637974_length_33216_cov_10.0000	33216	No	NA	52	3	0	Low-quality	Genome-fragment	29.89	HMM-based (lower-bound)	0	1	low-confidence DTR
E29_k141_2768391_length_33029_cov_28.0000	33029	No	NA	52	10	2	Medium-quality	Genome-fragment	73.17	AAI-based (medium-confidence)	0	1	low-confidence DTR
E29_k141_1988488_length_32969_cov_101.2614	32969	No	NA	67	14	0	Low-quality	Genome-fragment	47.75	HMM-based (lower-bound)	0	1
E29_k141_1559999_length_32460_cov_8.0000	32460	No	NA	29	1	1	Low-quality	Genome-fragment	37.1	AAI-based (medium-confidence)	0	1
E29_k141_2614143_length_31682_cov_7.0000	31682	No	NA	56	4	0	Low-quality	Genome-fragment	47.59	HMM-based (lower-bound)	0	1
E29_k141_371688_length_31420_cov_7.0000	31420	No	NA	37	3	1	Medium-quality	Genome-fragment	74.01	AAI-based (medium-confidence)	0	1
E29_k141_2960981_length_31409_cov_9.0003	31409	No	NA	42	3	0	Medium-quality	Genome-fragment	66.58	AAI-based (medium-confidence)	0	1.01	low-confidence DTR
E29_k141_2185311_length_30592_cov_48.2973	30592	No	NA	53	6	1	Medium-quality	Genome-fragment	63.12	AAI-based (medium-confidence)	0	1
E29_k141_2821341_length_30474_cov_9.1351	30474	No	NA	43	7	1	High-quality	High-quality	91.43	AAI-based (medium-confidence)	0	1
E29_k141_2184422_length_30444_cov_9.8509	30444	No	NA	55	8	1	Medium-quality	Genome-fragment	60.8	AAI-based (medium-confidence)	0	1
E29_k141_482129_length_30241_cov_25.7555	30241	No	NA	30	14	0	Low-quality	Genome-fragment	32.29	AAI-based (medium-confidence)	0	1
E29_k141_924283_length_30200_cov_7.9905	30200	No	NA	49	15	0	Medium-quality	Genome-fragment	66.84	AAI-based (medium-confidence)	0	1
E29_k141_1856342_length_30020_cov_12.9912	30020	No	NA	34	3	11	Low-quality	Genome-fragment	14.05	HMM-based (lower-bound)	0	1
E29_k141_1894808_length_29756_cov_8.0000	29756	No	NA	44	9	0	Medium-quality	Genome-fragment	63.14	AAI-based (medium-confidence)	0	1
E29_k141_1457656_length_29657_cov_7.0000	29657	No	NA	42	10	2	Low-quality	Genome-fragment	47.73	HMM-based (lower-bound)	0	1
E29_k141_2287050_length_29045_cov_10.9673	29045	No	NA	50	1	2	Low-quality	Genome-fragment	11.81	HMM-based (lower-bound)	0	1
E29_k141_988679_length_28877_cov_8.0000	28877	No	NA	52	7	2	Low-quality	Genome-fragment	39.41	AAI-based (medium-confidence)	0	1
E29_k141_2238732_length_27998_cov_11.0000	27998	No	NA	36	4	1	Low-quality	Genome-fragment	30.08	HMM-based (lower-bound)	0	1
E29_k141_2561836_length_27825_cov_9.8895	27825	No	NA	38	12	0	Medium-quality	Genome-fragment	71.08	AAI-based (medium-confidence)	0	1
E29_k141_2187183_length_27591_cov_9.0000	27591	No	NA	37	6	0	Medium-quality	Genome-fragment	54.14	HMM-based (lower-bound)	0	1
E29_k141_1252558_length_27466_cov_11.0505	27466	No	NA	30	9	3	Low-quality	Genome-fragment	7.88	AAI-based (medium-confidence)	0	1
E29_k141_1607044_length_26863_cov_7.9942	26863	No	NA	38	5	0	Medium-quality	Genome-fragment	52.81	AAI-based (medium-confidence)	0	1
E29_k141_1861600_length_26628_cov_14.9884	26628	No	NA	33	5	1	Low-quality	Genome-fragment	13.69	HMM-based (lower-bound)	0	1.01
E29_k141_737311_length_26271_cov_10.0000	26271	No	NA	32	4	1	Low-quality	Genome-fragment	15.54	HMM-based (lower-bound)	0	1
E29_k141_2845235_length_26015_cov_23.9609	26015	No	NA	38	13	0	Low-quality	Genome-fragment	44.45	AAI-based (medium-confidence)	0	1
E29_k141_2818621_length_25988_cov_52.1874	25988	No	NA	45	0	1	Low-quality	Genome-fragment	43.59	AAI-based (medium-confidence)	0	1	no viral genes detected
E29_k141_2304746_length_25937_cov_8.1821	25937	No	NA	58	6	0	Low-quality	Genome-fragment	27.65	HMM-based (lower-bound)	0	1
E29_k141_900477_length_25728_cov_9.8013	25728	No	NA	29	8	0	Medium-quality	Genome-fragment	53.42	AAI-based (medium-confidence)	0	1
E29_k141_702609_length_25670_cov_8.0000	25670	No	NA	34	8	0	Low-quality	Genome-fragment	25.58	AAI-based (medium-confidence)	0	1
E29_k141_771442_length_25329_cov_8.8829	25329	No	NA	66	5	0	Low-quality	Genome-fragment	44.9	HMM-based (lower-bound)	0	1
E29_k141_2018674_length_24909_cov_8.0000	24909	No	NA	31	10	0	Medium-quality	Genome-fragment	68.9	AAI-based (medium-confidence)	0	1
E29_k141_820043_length_24683_cov_18.6380	24683	No	NA	42	14	0	Medium-quality	Genome-fragment	58.88	AAI-based (medium-confidence)	0	1
E29_k141_288063_length_24593_cov_10.6795	24593	No	NA	43	11	0	Low-quality	Genome-fragment	29.91	AAI-based (medium-confidence)	0	1
E29_k141_2039083_length_24467_cov_11.0000	24467	No	NA	59	4	2	Low-quality	Genome-fragment	12.57	HMM-based (lower-bound)	0	1
E29_k141_502362_length_24250_cov_12.9492	24250	No	NA	33	11	0	Low-quality	Genome-fragment	44.59	HMM-based (lower-bound)	0	1
E29_k141_1059628_length_24237_cov_10.7508	24237	No	NA	35	10	0	Low-quality	Genome-fragment	49.03	AAI-based (medium-confidence)	0	1
E29_k141_2397922_length_23952_cov_7.0000	23952	No	NA	41	6	2	Low-quality	Genome-fragment	23.13	HMM-based (lower-bound)	0	1
E29_k141_2037070_length_23611_cov_14.0000	23611	No	NA	46	17	0	Low-quality	Genome-fragment	32.12	HMM-based (lower-bound)	0	1
E29_k141_973663_length_23466_cov_8.0000	23466	No	NA	34	2	3	Low-quality	Genome-fragment	24.05	HMM-based (lower-bound)	0	1
E29_k141_281691_length_23044_cov_7.0000	23044	No	NA	33	17	0	Medium-quality	Genome-fragment	51.09	AAI-based (medium-confidence)	0	1
E29_k141_937151_length_23030_cov_10.9519	23030	No	NA	53	12	0	Medium-quality	Genome-fragment	54.68	AAI-based (medium-confidence)	0	1
E29_k141_1038106_length_22822_cov_11.9787	22822	No	NA	37	10	0	Medium-quality	Genome-fragment	51.43	AAI-based (medium-confidence)	0	1
E29_k141_905993_length_22815_cov_8.7694	22815	No	NA	51	8	2	Low-quality	Genome-fragment	7.34	AAI-based (medium-confidence)	0	1
E29_k141_1587801_length_22673_cov_8.5671	22673	No	NA	54	9	0	Low-quality	Genome-fragment	46.39	AAI-based (medium-confidence)	0	1
E29_k141_2403775_length_22667_cov_8.0000	22667	No	NA	38	6	0	Low-quality	Genome-fragment	22.91	AAI-based (medium-confidence)	0	1
E29_k141_1253802_length_22413_cov_23.2231	22413	No	NA	31	7	0	Medium-quality	Genome-fragment	59.45	AAI-based (medium-confidence)	0	1
E29_k141_1864707_length_22324_cov_7.0000	22324	No	NA	35	13	1	Low-quality	Genome-fragment	21.7	AAI-based (medium-confidence)	0	1
E29_k141_1411981_length_22119_cov_8.4290	22119	No	NA	38	14	0	Low-quality	Genome-fragment	33.59	HMM-based (lower-bound)	0	1
E29_k141_2237534_length_22076_cov_9.2574	22076	No	NA	38	4	0	Low-quality	Genome-fragment	21.94	HMM-based (lower-bound)	0	1
E29_k141_695414_length_21764_cov_51.8962	21764	No	NA	39	5	0	Low-quality	Genome-fragment	24.9	HMM-based (lower-bound)	0	1
E29_k141_300993_length_21533_cov_8.8814	21533	No	NA	24	2	0	Low-quality	Genome-fragment	21.77	AAI-based (medium-confidence)	0	1
E29_k141_2394841_length_21198_cov_22.5731	21198	Yes	13538	36	7	3	Low-quality	Genome-fragment	4.04	AAI-based (medium-confidence)	36.14	1
E29_k141_1211503_length_20989_cov_30.3633	20989	No	NA	38	2	4	Low-quality	Genome-fragment	8.91	AAI-based (medium-confidence)	0	1
E29_k141_2116403_length_20909_cov_5.9841	20909	No	NA	35	8	0	Low-quality	Genome-fragment	45.32	AAI-based (medium-confidence)	0	1
E29_k141_1210966_length_20856_cov_6.9872	20856	No	NA	23	7	0	Low-quality	Genome-fragment	49.08	AAI-based (medium-confidence)	0	1
E29_k141_1186158_length_20800_cov_25.8948	20800	No	NA	25	10	0	Low-quality	Genome-fragment	43.73	AAI-based (medium-confidence)	0	1
E29_k141_682712_length_20772_cov_8.0000	20772	No	NA	33	6	1	Low-quality	Genome-fragment	23.45	AAI-based (medium-confidence)	0	1
E29_k141_2189869_length_20593_cov_7.0000	20593	No	NA	36	5	1	Low-quality	Genome-fragment	39.72	AAI-based (high-confidence)	0	1
E29_k141_2832333_length_20506_cov_22.4381	20506	No	NA	32	1	0	Low-quality	Genome-fragment	15.05	HMM-based (lower-bound)	0	1
E29_k141_669475_length_20503_cov_6.0000	20503	No	NA	28	16	0	Low-quality	Genome-fragment	23.61	HMM-based (lower-bound)	0	1
E29_k141_2957981_length_20358_cov_10.9891	20358	No	NA	18	3	0	Low-quality	Genome-fragment	23.87	AAI-based (medium-confidence)	0	1
E29_k141_1939611_length_20277_cov_15.9791	20277	No	NA	24	3	0	High-quality	High-quality	90.78	AAI-based (medium-confidence)	0	1.01
E29_k141_1224497_length_19938_cov_11.0000	19938	No	NA	23	3	0	Low-quality	Genome-fragment	16.53	HMM-based (lower-bound)	0	1
E29_k141_1824075_length_19922_cov_9.0000	19922	No	NA	22	9	0	Low-quality	Genome-fragment	23.43	HMM-based (lower-bound)	0	1
E29_k141_534295_length_19920_cov_22.5425	19920	No	NA	29	2	1	Low-quality	Genome-fragment	6.23	AAI-based (medium-confidence)	0	1
E29_k141_503376_length_19912_cov_7.9922	19912	No	NA	17	1	0	High-quality	High-quality	94.12	AAI-based (high-confidence)	0	1
E29_k141_268194_length_19839_cov_8.0000	19839	No	NA	25	5	0	Low-quality	Genome-fragment	40.91	AAI-based (medium-confidence)	0	1
E29_k141_1339049_length_19503_cov_7.0000	19503	No	NA	42	3	2	Low-quality	Genome-fragment	10.56	HMM-based (lower-bound)	0	1.01
E29_k141_1020007_length_19379_cov_7.0000	19379	No	NA	36	3	1	Low-quality	Genome-fragment	28.14	HMM-based (lower-bound)	0	1
E29_k141_452703_length_19363_cov_54.9382	19363	No	NA	22	1	3	Low-quality	Genome-fragment	7.33	AAI-based (medium-confidence)	0	1
E29_k141_313225_length_19257_cov_11.4435	19257	No	NA	40	8	2	Low-quality	Genome-fragment	6.63	AAI-based (medium-confidence)	0	1
E29_k141_2883396_length_19234_cov_6.0000	19234	No	NA	28	7	0	Low-quality	Genome-fragment	16.32	AAI-based (medium-confidence)	0	1
E29_k141_956595_length_19093_cov_7.0000	19093	No	NA	19	2	1	Low-quality	Genome-fragment	17.36	HMM-based (lower-bound)	0	1
E29_k141_915332_length_19032_cov_10.8914	19032	No	NA	39	7	0	Low-quality	Genome-fragment	29.18	HMM-based (lower-bound)	0	1
E29_k141_1373164_length_18983_cov_8.7186	18983	No	NA	29	1	5	Low-quality	Genome-fragment	6.65	HMM-based (lower-bound)	0	1
E29_k141_202812_length_18944_cov_78.3023	18944	No	NA	1	1	0	Low-quality	Genome-fragment	7.17	AAI-based (medium-confidence)	0	1
E29_k141_400519_length_18754_cov_13.0000	18754	No	NA	41	12	0	Low-quality	Genome-fragment	24.52	AAI-based (medium-confidence)	0	1
E29_k141_9553_length_18644_cov_9.0000	18644	No	NA	40	3	1	Low-quality	Genome-fragment	30.23	AAI-based (medium-confidence)	0	1
E29_k141_549640_length_18514_cov_8.0000	18514	No	NA	25	4	0	Low-quality	Genome-fragment	27.51	AAI-based (medium-confidence)	0	1
E29_k141_2288741_length_18437_cov_6.0000	18437	No	NA	25	3	0	Low-quality	Genome-fragment	22.73	HMM-based (lower-bound)	0	1
E29_k141_580507_length_18429_cov_10.9691	18429	No	NA	25	0	2	Not-determined	Genome-fragment	NA	NA	0	1	no viral genes detected
E29_k141_1497542_length_18090_cov_11.0000	18090	No	NA	27	3	3	Low-quality	Genome-fragment	6.33	AAI-based (medium-confidence)	0	1
E29_k141_1803503_length_17943_cov_5.5551	17943	No	NA	18	0	13	Not-determined	Genome-fragment	NA	NA	0	1	no viral genes detected
E29_k141_633721_length_17729_cov_35.0000	17729	No	NA	37	5	0	Low-quality	Genome-fragment	29.55	AAI-based (high-confidence)	0	1
E29_k141_2806745_length_17661_cov_8.7924	17661	No	NA	8	0	2	Not-determined	Genome-fragment	NA	NA	0	1.01	no viral genes detected
E29_k141_1704855_length_17452_cov_10.7856	17452	No	NA	16	0	7	Not-determined	Genome-fragment	NA	NA	0	1	no viral genes detected
E29_k141_2557295_length_17411_cov_10.9745	17411	No	NA	20	2	0	Complete	High-quality	100	ITR (high-confidence)	0	1.01
E29_k141_2087102_length_17376_cov_7.6823	17376	No	NA	12	6	0	Low-quality	Genome-fragment	36.25	HMM-based (lower-bound)	0	1
E29_k141_2338127_length_17342_cov_8.0000	17342	No	NA	34	1	0	Low-quality	Genome-fragment	6.62	HMM-based (lower-bound)	0	1
E29_k141_91611_length_17145_cov_8.6772	17145	No	NA	49	7	0	Low-quality	Genome-fragment	15.15	HMM-based (lower-bound)	0	1
E29_k141_1203068_length_16936_cov_5.0000	16936	No	NA	22	1	0	Low-quality	Genome-fragment	33.18	AAI-based (medium-confidence)	0	1
E29_k141_618003_length_16918_cov_8.9895	16918	Yes	1628	12	2	3	Low-quality	Genome-fragment	1.07	HMM-based (lower-bound)	90.38	1
E29_k141_1508932_length_16800_cov_11.0000	16800	No	NA	45	3	1	Low-quality	Genome-fragment	13.02	HMM-based (lower-bound)	0	1
E29_k141_2889813_length_16752_cov_9.5365	16752	No	NA	31	2	0	Low-quality	Genome-fragment	5	HMM-based (lower-bound)	0	1.01
E29_k141_790113_length_16733_cov_9.9948	16733	No	NA	20	2	2	Low-quality	Genome-fragment	29.45	AAI-based (medium-confidence)	0	1
E29_k141_2037892_length_16579_cov_6.0000	16579	No	NA	25	11	0	Low-quality	Genome-fragment	31.22	AAI-based (medium-confidence)	0	1
E29_k141_26137_length_16494_cov_8.0000	16494	No	NA	27	3	1	Low-quality	Genome-fragment	8.38	HMM-based (lower-bound)	0	1
E29_k141_2683349_length_16417_cov_9.0000	16417	No	NA	19	7	0	Low-quality	Genome-fragment	48.59	AAI-based (medium-confidence)	0	1
E29_k141_2410481_length_16408_cov_8.0000	16408	No	NA	27	13	0	Low-quality	Genome-fragment	34.99	AAI-based (medium-confidence)	0	1
E29_k141_576570_length_16287_cov_6.9993	16287	No	NA	46	8	0	Low-quality	Genome-fragment	14.76	HMM-based (lower-bound)	0	1
E29_k141_521356_length_16277_cov_7.8816	16277	No	NA	19	2	0	Low-quality	Genome-fragment	33.69	AAI-based (medium-confidence)	0	1
E29_k141_231312_length_16091_cov_11.2828	16091	No	NA	37	6	4	Low-quality	Genome-fragment	4.89	AAI-based (medium-confidence)	0	1
E29_k141_2249148_length_16057_cov_7.0000	16057	No	NA	25	4	2	Low-quality	Genome-fragment	11.4	AAI-based (medium-confidence)	0	1
E29_k141_1190983_length_16005_cov_6.0000	16005	No	NA	22	8	0	Low-quality	Genome-fragment	18.42	HMM-based (lower-bound)	0	1
E29_k141_1519671_length_15922_cov_6.3834	15922	No	NA	21	5	0	Low-quality	Genome-fragment	36.48	AAI-based (medium-confidence)	0	1
E29_k141_1644690_length_15918_cov_28.3767	15918	No	NA	13	9	0	Low-quality	Genome-fragment	35.1	AAI-based (high-confidence)	0	1
E29_k141_426491_length_15834_cov_8.8317	15834	No	NA	29	0	0	Not-determined	Genome-fragment	NA	NA	0	1	no viral genes detected
E29_k141_2340104_length_15818_cov_7.0000	15818	No	NA	13	2	0	Low-quality	Genome-fragment	30.99	AAI-based (medium-confidence)	0	1
E29_k141_1986197_length_15713_cov_7.0000	15713	No	NA	19	7	0	Low-quality	Genome-fragment	34.99	AAI-based (medium-confidence)	0	1
E29_k141_336277_length_15674_cov_50.0000	15674	No	NA	19	2	2	Low-quality	Genome-fragment	5.93	AAI-based (medium-confidence)	0	1
E29_k141_116241_length_15659_cov_7.0000	15659	No	NA	35	5	1	Low-quality	Genome-fragment	18.79	HMM-based (lower-bound)	0	1
E29_k141_2118334_length_15575_cov_7.8720	15575	No	NA	19	7	0	Low-quality	Genome-fragment	4.17	AAI-based (medium-confidence)	0	1
E29_k141_609646_length_15458_cov_6.0000	15458	No	NA	14	1	5	Low-quality	Genome-fragment	0.75	HMM-based (lower-bound)	0	1
E29_k141_540878_length_15440_cov_36.0000	15440	No	NA	16	0	5	Not-determined	Genome-fragment	NA	NA	0	1	no viral genes detected
E29_k141_442014_length_15425_cov_5.6852	15425	Yes	11489	21	2	3	Low-quality	Genome-fragment	4.27	AAI-based (medium-confidence)	25.52	1
E29_k141_698266_length_15367_cov_8.0000	15367	No	NA	21	4	0	Low-quality	Genome-fragment	9.98	HMM-based (lower-bound)	0	1
E29_k141_2232247_length_15316_cov_45.7340	15316	No	NA	23	1	3	Low-quality	Genome-fragment	7.11	HMM-based (lower-bound)	0	1
E29_k141_1870975_length_15253_cov_6.0000	15253	No	NA	32	2	0	Low-quality	Genome-fragment	5.41	HMM-based (lower-bound)	0	1
E29_k141_1739065_length_15253_cov_6.9913	15253	No	NA	19	0	1	Not-determined	Genome-fragment	NA	NA	0	1.01	no viral genes detected
E29_k141_46726_length_15175_cov_10.3666	15175	No	NA	32	1	1	Low-quality	Genome-fragment	19.14	AAI-based (medium-confidence)	0	1
E29_k141_2399292_length_15112_cov_6.0000	15112	No	NA	33	3	0	Low-quality	Genome-fragment	29.79	AAI-based (medium-confidence)	0	1
E29_k141_2571381_length_15109_cov_8.2569	15109	No	NA	7	1	0	Low-quality	Genome-fragment	5.72	AAI-based (medium-confidence)	0	1.01
E29_k141_1877603_length_15060_cov_7.9226	15060	No	NA	37	10	0	Low-quality	Genome-fragment	5.95	HMM-based (lower-bound)	0	1
E29_k141_1190494_length_14978_cov_5.0000	14978	No	NA	15	1	0	Low-quality	Genome-fragment	0.76	HMM-based (lower-bound)	0	1.01
E29_k141_1602031_length_14918_cov_25.0000	14918	No	NA	37	5	2	Low-quality	Genome-fragment	7.93	AAI-based (medium-confidence)	0	1
E29_k141_1104186_length_14911_cov_5.9655	14911	No	NA	22	7	0	Low-quality	Genome-fragment	28.68	HMM-based (lower-bound)	0	1
E29_k141_945219_length_14846_cov_89.8668	14846	No	NA	17	0	2	Not-determined	Genome-fragment	NA	NA	0	1	no viral genes detected
E29_k141_2403290_length_14787_cov_21.0000	14787	No	NA	29	0	0	Not-determined	Genome-fragment	NA	NA	0	1.01	no viral genes detected; low-confidence DTR
E29_k141_122568_length_14717_cov_6.0000	14717	No	NA	18	1	0	Low-quality	Genome-fragment	18.84	AAI-based (medium-confidence)	0	1
E29_k141_1587085_length_14647_cov_5.4382	14647	No	NA	11	0	5	Not-determined	Genome-fragment	NA	NA	0	1	no viral genes detected
E29_k141_2218628_length_14645_cov_14.9788	14645	No	NA	27	1	2	Low-quality	Genome-fragment	34.85	HMM-based (lower-bound)	0	1
E29_k141_191784_length_14635_cov_9.9048	14635	No	NA	16	8	0	Low-quality	Genome-fragment	21.05	HMM-based (lower-bound)	0	1
E29_k141_396727_length_14626_cov_4.9555	14626	No	NA	16	2	0	Low-quality	Genome-fragment	31.65	AAI-based (medium-confidence)	0	1
E29_k141_1266466_length_14545_cov_21.0957	14545	No	NA	34	5	0	Low-quality	Genome-fragment	11.86	HMM-based (lower-bound)	0	1
E29_k141_633073_length_14498_cov_7.7635	14498	No	NA	21	2	1	Low-quality	Genome-fragment	23.58	HMM-based (lower-bound)	0	1
E29_k141_1540077_length_14415_cov_6.0000	14415	No	NA	22	4	1	Low-quality	Genome-fragment	5.47	HMM-based (lower-bound)	0	1
E29_k141_802549_length_14379_cov_9.0000	14379	No	NA	27	0	2	Low-quality	Genome-fragment	4.43	AAI-based (medium-confidence)	0	1	no viral genes detected
E29_k141_760642_length_14365_cov_15.9536	14365	No	NA	15	5	0	Low-quality	Genome-fragment	15.73	HMM-based (lower-bound)	0	1
E29_k141_2709667_length_14357_cov_7.0000	14357	No	NA	21	5	0	Low-quality	Genome-fragment	17.46	HMM-based (lower-bound)	0	1
E29_k141_1937644_length_14334_cov_15.4905	14334	No	NA	26	5	0	Low-quality	Genome-fragment	26.76	AAI-based (medium-confidence)	0	1
E29_k141_2096143_length_14330_cov_7.8617	14330	No	NA	19	10	0	Low-quality	Genome-fragment	4.24	AAI-based (medium-confidence)	0	1
E29_k141_1913596_length_14190_cov_33.9451	14190	No	NA	49	2	0	Low-quality	Genome-fragment	6.86	HMM-based (lower-bound)	0	1
E29_k141_1358361_length_14184_cov_8.0000	14184	No	NA	32	2	0	Low-quality	Genome-fragment	13.43	HMM-based (lower-bound)	0	1
E29_k141_2522228_length_14134_cov_10.0000	14134	No	NA	23	2	0	Low-quality	Genome-fragment	15.27	HMM-based (lower-bound)	0	1
E29_k141_454011_length_14124_cov_6.0000	14124	No	NA	28	5	0	Low-quality	Genome-fragment	14.58	HMM-based (lower-bound)	0	1
E29_k141_1352857_length_14105_cov_7.6676	14105	No	NA	18	0	1	Not-determined	Genome-fragment	NA	NA	0	1	no viral genes detected
E29_k141_1787340_length_14062_cov_5.0000	14062	No	NA	27	1	0	Low-quality	Genome-fragment	5.98	HMM-based (lower-bound)	0	1
E29_k141_2238710_length_14040_cov_12.9810	14040	No	NA	33	3	3	Low-quality	Genome-fragment	4.32	AAI-based (medium-confidence)	0	1
E29_k141_2655011_length_13968_cov_9.0000	13968	No	NA	27	5	0	Low-quality	Genome-fragment	29.33	AAI-based (medium-confidence)	0	1
E29_k141_73934_length_13895_cov_58.8145	13895	No	NA	21	0	4	Not-determined	Genome-fragment	NA	NA	0	1	no viral genes detected
E29_k141_908611_length_13882_cov_6.0000	13882	No	NA	15	5	0	Low-quality	Genome-fragment	13.73	AAI-based (medium-confidence)	0	1
E29_k141_1162776_length_13850_cov_7.0000	13850	No	NA	25	3	1	Low-quality	Genome-fragment	9.25	HMM-based (lower-bound)	0	1
E29_k141_749166_length_13743_cov_17.0000	13743	No	NA	26	1	0	Complete	High-quality	100	DTR (high-confidence)	0	1.01
E29_k141_1276948_length_13708_cov_8.6937	13708	No	NA	27	9	0	Low-quality	Genome-fragment	29.6	AAI-based (medium-confidence)	0	1
E29_k141_655016_length_13666_cov_9.8949	13666	No	NA	30	4	4	Low-quality	Genome-fragment	4.21	AAI-based (medium-confidence)	0	1
E29_k141_560768_length_13580_cov_7.5152	13580	No	NA	19	1	0	Low-quality	Genome-fragment	9.18	HMM-based (lower-bound)	0	1
E29_k141_1650405_length_13574_cov_78.5791	13574	No	NA	7	1	0	Low-quality	Genome-fragment	20.51	HMM-based (lower-bound)	0	1
E29_k141_2508412_length_13565_cov_7.0000	13565	No	NA	25	1	1	Low-quality	Genome-fragment	8.07	HMM-based (lower-bound)	0	1
E29_k141_539005_length_13509_cov_7.0000	13509	No	NA	16	6	0	Low-quality	Genome-fragment	30.99	AAI-based (medium-confidence)	0	1
E29_k141_1571438_length_13485_cov_7.0000	13485	No	NA	30	5	1	Low-quality	Genome-fragment	17.25	HMM-based (lower-bound)	0	1
E29_k141_1457951_length_13369_cov_10.0000	13369	No	NA	30	0	0	High-quality	High-quality	98.29	AAI-based (high-confidence)	0	1	no viral genes detected
E29_k141_788239_length_13339_cov_6.0000	13339	No	NA	22	7	0	Low-quality	Genome-fragment	26.39	AAI-based (high-confidence)	0	1
E29_k141_1882123_length_13324_cov_16.0000	13324	No	NA	11	5	0	Low-quality	Genome-fragment	19.25	HMM-based (lower-bound)	0	1
E29_k141_2226323_length_13301_cov_8.7763	13301	No	NA	16	1	2	Low-quality	Genome-fragment	3.84	HMM-based (lower-bound)	0	1
E29_k141_1598933_length_13295_cov_10.7584	13295	No	NA	29	3	0	Low-quality	Genome-fragment	7.15	HMM-based (lower-bound)	0	1
E29_k141_2074729_length_13293_cov_9.7188	13293	No	NA	21	7	0	Low-quality	Genome-fragment	18.65	AAI-based (medium-confidence)	0	1
E29_k141_279629_length_13287_cov_9.0000	13287	No	NA	28	2	0	Low-quality	Genome-fragment	21.63	HMM-based (lower-bound)	0	1
E29_k141_754844_length_13260_cov_12.2323	13260	No	NA	29	4	0	Low-quality	Genome-fragment	16.87	HMM-based (lower-bound)	0	1
E29_k141_1189833_length_13239_cov_5.8734	13239	No	NA	28	4	0	Low-quality	Genome-fragment	32.75	AAI-based (medium-confidence)	0	1
E29_k141_630471_length_13192_cov_7.9549	13192	No	NA	13	1	0	Low-quality	Genome-fragment	4.62	HMM-based (lower-bound)	0	1
E29_k141_1654358_length_13187_cov_5.0000	13187	No	NA	17	0	2	Not-determined	Genome-fragment	NA	NA	0	1	no viral genes detected
E29_k141_1615374_length_13167_cov_5.0000	13167	No	NA	34	1	0	Low-quality	Genome-fragment	8.52	HMM-based (lower-bound)	0	1
E29_k141_2941465_length_13132_cov_9.0000	13132	No	NA	20	2	4	Low-quality	Genome-fragment	7.54	HMM-based (lower-bound)	0	1
E29_k141_1079972_length_13124_cov_26.1809	13124	No	NA	26	9	0	Low-quality	Genome-fragment	17.44	HMM-based (lower-bound)	0	1
E29_k141_35423_length_13097_cov_15.8168	13097	No	NA	16	1	7	Low-quality	Genome-fragment	6.35	HMM-based (lower-bound)	0	1
E29_k141_1351435_length_13072_cov_7.0000	13072	No	NA	18	0	0	Not-determined	Genome-fragment	NA	NA	0	1	no viral genes detected
E29_k141_678370_length_13017_cov_12.0000	13017	No	NA	20	1	0	Low-quality	Genome-fragment	30.97	HMM-based (lower-bound)	0	1
E29_k141_1127276_length_12935_cov_6.0000	12935	No	NA	25	8	1	Low-quality	Genome-fragment	21.44	HMM-based (lower-bound)	0	1
E29_k141_1485819_length_12932_cov_11.7948	12932	No	NA	27	0	0	Not-determined	Genome-fragment	NA	NA	0	1.01	no viral genes detected; low-confidence DTR
E29_k141_180205_length_12894_cov_6.0000	12894	No	NA	27	12	0	Low-quality	Genome-fragment	17.29	HMM-based (lower-bound)	0	1
E29_k141_6458_length_12881_cov_5.8121	12881	No	NA	21	0	0	Not-determined	Genome-fragment	NA	NA	0	1	no viral genes detected
E29_k141_1596345_length_12870_cov_7.9879	12870	No	NA	14	0	0	Not-determined	Genome-fragment	NA	NA	0	1	no viral genes detected
E29_k141_1826884_length_12736_cov_6.3486	12736	No	NA	26	3	0	Low-quality	Genome-fragment	14.71	AAI-based (high-confidence)	0	1
E29_k141_622488_length_12700_cov_7.9521	12700	No	NA	16	4	0	Low-quality	Genome-fragment	12.64	HMM-based (lower-bound)	0	1
E29_k141_315382_length_12646_cov_8.2985	12646	No	NA	18	2	0	Low-quality	Genome-fragment	29.62	AAI-based (medium-confidence)	0	1
E29_k141_1555564_length_12624_cov_7.3974	12624	No	NA	28	1	0	Low-quality	Genome-fragment	8.8	HMM-based (lower-bound)	0	1
E29_k141_2882934_length_12571_cov_12.9575	12571	No	NA	15	10	0	Low-quality	Genome-fragment	27.93	AAI-based (medium-confidence)	0	1
E29_k141_1493312_length_12566_cov_23.0000	12566	No	NA	19	7	2	Low-quality	Genome-fragment	21.65	AAI-based (medium-confidence)	0	1
E29_k141_1464958_length_12564_cov_5.9324	12564	No	NA	18	7	0	Low-quality	Genome-fragment	27.76	AAI-based (medium-confidence)	0	1
E29_k141_1558138_length_12493_cov_7.9283	12493	No	NA	14	5	1	Low-quality	Genome-fragment	19.87	AAI-based (medium-confidence)	0	1.01
E29_k141_1809319_length_12444_cov_72.0000	12444	No	NA	26	0	0	Not-determined	Genome-fragment	NA	NA	0	1.01	no viral genes detected; low-confidence DTR
E29_k141_449674_length_12437_cov_20.9642	12437	No	NA	20	9	0	Low-quality	Genome-fragment	26.76	AAI-based (medium-confidence)	0	1
E29_k141_2211333_length_12426_cov_7.0000	12426	No	NA	18	6	0	Low-quality	Genome-fragment	22.26	AAI-based (medium-confidence)	0	1
E29_k141_2371913_length_12345_cov_10.5503	12345	No	NA	14	2	1	Low-quality	Genome-fragment	25.9	AAI-based (high-confidence)	0	1
E29_k141_2201965_length_12338_cov_10.6314	12338	No	NA	17	7	1	Low-quality	Genome-fragment	23.87	HMM-based (lower-bound)	0	1
E29_k141_2517069_length_12335_cov_7.0000	12335	No	NA	16	13	0	Low-quality	Genome-fragment	20.56	AAI-based (medium-confidence)	0	1
E29_k141_1992406_length_12315_cov_8.1936	12315	No	NA	18	7	0	Low-quality	Genome-fragment	19.04	HMM-based (lower-bound)	0	1
E29_k141_685441_length_12310_cov_5.9188	12310	No	NA	17	3	1	Low-quality	Genome-fragment	24.17	HMM-based (lower-bound)	0	1
E29_k141_545851_length_12298_cov_6.9891	12298	No	NA	33	3	1	Low-quality	Genome-fragment	8.41	HMM-based (lower-bound)	0	1
E29_k141_1372875_length_12293_cov_13.4137	12293	No	NA	13	3	1	Low-quality	Genome-fragment	15.08	AAI-based (medium-confidence)	0	1
E29_k141_1001337_length_12278_cov_7.0000	12278	No	NA	26	1	2	Low-quality	Genome-fragment	6.21	HMM-based (lower-bound)	0	1
E29_k141_48963_length_12258_cov_6.1109	12258	No	NA	24	2	0	Low-quality	Genome-fragment	3.48	AAI-based (medium-confidence)	0	1
E29_k141_1981254_length_12181_cov_8.0000	12181	No	NA	11	0	3	Not-determined	Genome-fragment	NA	NA	0	1	no viral genes detected
E29_k141_1311395_length_12139_cov_26.0000	12139	No	NA	20	0	1	Not-determined	Genome-fragment	NA	NA	0	1	no viral genes detected
E29_k141_228514_length_12127_cov_8.0941	12127	No	NA	12	2	0	Low-quality	Genome-fragment	7.18	HMM-based (lower-bound)	0	1
E29_k141_2841091_length_12094_cov_5.0000	12094	No	NA	21	2	0	Low-quality	Genome-fragment	22.05	AAI-based (medium-confidence)	0	1
E29_k141_450898_length_12071_cov_10.3429	12071	No	NA	17	7	0	Low-quality	Genome-fragment	29.05	AAI-based (medium-confidence)	0	1
E29_k141_2868494_length_12061_cov_6.0000	12061	No	NA	29	10	0	Low-quality	Genome-fragment	27.06	AAI-based (medium-confidence)	0	1
E29_k141_1055162_length_12050_cov_10.8143	12050	No	NA	21	1	0	Low-quality	Genome-fragment	28.67	HMM-based (lower-bound)	0	1
E29_k141_966135_length_12008_cov_7.5479	12008	No	NA	17	2	0	Low-quality	Genome-fragment	26.8	AAI-based (medium-confidence)	0	1
E29_k141_2186638_length_11964_cov_7.0000	11964	No	NA	13	1	0	Low-quality	Genome-fragment	22.23	HMM-based (lower-bound)	0	1
E29_k141_99813_length_11929_cov_4.9997	11929	No	NA	20	16	0	Low-quality	Genome-fragment	26.17	AAI-based (medium-confidence)	0	1
E29_k141_1966953_length_11927_cov_8.7020	11927	No	NA	26	3	1	Low-quality	Genome-fragment	3.67	AAI-based (medium-confidence)	0	1
E29_k141_1990984_length_11892_cov_5.0000	11892	No	NA	26	1	0	Low-quality	Genome-fragment	48.32	AAI-based (medium-confidence)	0	1
E29_k141_2045681_length_11877_cov_9.9663	11877	No	NA	22	2	2	Low-quality	Genome-fragment	3.66	AAI-based (high-confidence)	0	1
E29_k141_1957242_length_11846_cov_7.7538	11846	No	NA	15	2	0	Low-quality	Genome-fragment	21.86	HMM-based (lower-bound)	0	1
E29_k141_2477038_length_11846_cov_8.0000	11846	No	NA	14	0	1	Not-determined	Genome-fragment	NA	NA	0	1	no viral genes detected
E29_k141_2304825_length_11808_cov_7.9883	11808	No	NA	16	0	0	Medium-quality	Genome-fragment	64.99	AAI-based (high-confidence)	0	1	no viral genes detected
E29_k141_2836090_length_11733_cov_5.3150	11733	No	NA	29	1	0	Low-quality	Genome-fragment	24.05	HMM-based (lower-bound)	0	1
E29_k141_45633_length_11719_cov_8.0000	11719	No	NA	22	3	0	Low-quality	Genome-fragment	3.94	AAI-based (medium-confidence)	0	1
E29_k141_599731_length_11677_cov_6.0000	11677	No	NA	9	1	0	Low-quality	Genome-fragment	15.53	HMM-based (lower-bound)	0	1
E29_k141_2810231_length_11668_cov_6.0000	11668	No	NA	20	2	1	Low-quality	Genome-fragment	6.85	HMM-based (lower-bound)	0	1
E29_k141_1803925_length_11648_cov_6.9899	11648	No	NA	28	0	0	Low-quality	Genome-fragment	14.29	AAI-based (medium-confidence)	0	1	no viral genes detected
E29_k141_1730459_length_11595_cov_7.0000	11595	No	NA	14	1	2	Low-quality	Genome-fragment	15.97	AAI-based (medium-confidence)	0	1
E29_k141_92300_length_11564_cov_6.0000	11564	No	NA	15	1	0	Low-quality	Genome-fragment	26.17	AAI-based (medium-confidence)	0	1
E29_k141_2574388_length_11552_cov_6.0000	11552	No	NA	19	2	0	Low-quality	Genome-fragment	15.45	HMM-based (lower-bound)	0	1
E29_k141_1400819_length_11540_cov_7.0000	11540	No	NA	12	4	0	Low-quality	Genome-fragment	12.99	AAI-based (medium-confidence)	0	1
E29_k141_1084053_length_11532_cov_5.0000	11532	No	NA	16	3	1	Low-quality	Genome-fragment	18.4	HMM-based (lower-bound)	0	1
E29_k141_2262589_length_11478_cov_7.7266	11478	No	NA	21	6	0	Low-quality	Genome-fragment	26.41	AAI-based (medium-confidence)	0	1
E29_k141_1811555_length_11468_cov_5.9780	11468	No	NA	13	5	0	Low-quality	Genome-fragment	33.07	AAI-based (medium-confidence)	0	1
E29_k141_2719228_length_11422_cov_12.0000	11422	No	NA	20	0	1	Not-determined	Genome-fragment	NA	NA	0	1.01	no viral genes detected
E29_k141_1549116_length_11379_cov_7.0000	11379	No	NA	19	6	0	Low-quality	Genome-fragment	21.15	AAI-based (medium-confidence)	0	1
E29_k141_2117596_length_11353_cov_7.0000	11353	No	NA	14	9	0	Low-quality	Genome-fragment	19.38	HMM-based (lower-bound)	0	1
E29_k141_2580130_length_11351_cov_55.5915	11351	No	NA	8	3	0	Low-quality	Genome-fragment	24.68	HMM-based (lower-bound)	0	1
E29_k141_1193963_length_11314_cov_6.3077	11314	No	NA	14	2	1	Low-quality	Genome-fragment	4.28	AAI-based (medium-confidence)	0	1
E29_k141_161248_length_11312_cov_34.8661	11312	No	NA	14	2	0	Low-quality	Genome-fragment	5.97	HMM-based (lower-bound)	0	1
E29_k141_423797_length_11308_cov_7.0000	11308	No	NA	15	3	0	Low-quality	Genome-fragment	15.3	HMM-based (lower-bound)	0	1
E29_k141_1785894_length_11306_cov_9.2110	11306	No	NA	18	0	0	Not-determined	Genome-fragment	NA	NA	0	1.01	no viral genes detected
E29_k141_1146781_length_11285_cov_5.0000	11285	No	NA	18	2	0	Low-quality	Genome-fragment	6.71	HMM-based (lower-bound)	0	1
E29_k141_1163017_length_11283_cov_10.9469	11283	No	NA	28	5	0	Low-quality	Genome-fragment	4.65	HMM-based (lower-bound)	0	1
E29_k141_867842_length_11262_cov_5.9915	11262	No	NA	13	3	0	Low-quality	Genome-fragment	8.1	AAI-based (medium-confidence)	0	1
E29_k141_580800_length_11254_cov_8.9770	11254	No	NA	9	6	0	Low-quality	Genome-fragment	23.08	AAI-based (high-confidence)	0	1
E29_k141_748256_length_11197_cov_7.5774	11197	No	NA	19	1	0	Low-quality	Genome-fragment	5.66	HMM-based (lower-bound)	0	1
E29_k141_1653187_length_11194_cov_22.4406	11194	No	NA	16	4	0	Low-quality	Genome-fragment	4.24	AAI-based (medium-confidence)	0	1
E29_k141_2873444_length_11121_cov_8.5838	11121	No	NA	22	0	3	Low-quality	Genome-fragment	13.22	AAI-based (medium-confidence)	0	1	no viral genes detected
E29_k141_612929_length_11078_cov_9.9819	11078	No	NA	17	0	1	Not-determined	Genome-fragment	NA	NA	0	1	no viral genes detected
E29_k141_692000_length_11043_cov_5.0000	11043	No	NA	14	9	0	Low-quality	Genome-fragment	17.39	HMM-based (lower-bound)	0	1
E29_k141_84588_length_11034_cov_6.0000	11034	No	NA	17	1	0	Low-quality	Genome-fragment	6.39	HMM-based (lower-bound)	0	1
E29_k141_1189229_length_11032_cov_7.4685	11032	No	NA	17	15	0	Low-quality	Genome-fragment	16.84	AAI-based (high-confidence)	0	1
E29_k141_1779355_length_11022_cov_25.8354	11022	No	NA	16	5	0	Low-quality	Genome-fragment	24.77	AAI-based (high-confidence)	0	1
E29_k141_1238799_length_11015_cov_8.2809	11015	No	NA	17	4	0	Low-quality	Genome-fragment	27.08	AAI-based (medium-confidence)	0	1
E29_k141_1161928_length_11009_cov_7.0000	11009	No	NA	13	3	0	Low-quality	Genome-fragment	17.14	HMM-based (lower-bound)	0	1
E29_k141_2231300_length_10946_cov_3.7539	10946	No	NA	26	8	0	Low-quality	Genome-fragment	21.09	AAI-based (medium-confidence)	0	1
E29_k141_645478_length_10933_cov_7.9956	10933	No	NA	18	5	0	Low-quality	Genome-fragment	3.15	AAI-based (medium-confidence)	0	1
E29_k141_1450338_length_10916_cov_18.2864	10916	No	NA	9	3	0	Low-quality	Genome-fragment	9.55	HMM-based (lower-bound)	0	1
E29_k141_2415806_length_10910_cov_11.3054	10910	No	NA	12	5	0	Low-quality	Genome-fragment	24.45	AAI-based (medium-confidence)	0	1
E29_k141_1554803_length_10906_cov_9.5245	10906	No	NA	15	7	0	Low-quality	Genome-fragment	21.36	HMM-based (lower-bound)	0	1
E29_k141_478224_length_10812_cov_7.0000	10812	No	NA	16	1	0	Low-quality	Genome-fragment	38.33	AAI-based (medium-confidence)	0	1
E29_k141_603982_length_10768_cov_14.0000	10768	No	NA	19	1	0	Low-quality	Genome-fragment	16.37	HMM-based (lower-bound)	0	1
E29_k141_1895004_length_10754_cov_22.0000	10754	No	NA	25	4	0	Low-quality	Genome-fragment	6.29	HMM-based (lower-bound)	0	1
E29_k141_2409452_length_10738_cov_10.0000	10738	No	NA	20	3	0	Low-quality	Genome-fragment	11.14	HMM-based (lower-bound)	0	1
E29_k141_2113022_length_10734_cov_82.8297	10734	No	NA	9	0	8	Not-determined	Genome-fragment	NA	NA	0	1	no viral genes detected
E29_k141_1550686_length_10695_cov_7.8285	10695	No	NA	8	2	0	Low-quality	Genome-fragment	21.77	AAI-based (medium-confidence)	0	1
E29_k141_1885911_length_10689_cov_21.0230	10689	No	NA	12	2	0	Low-quality	Genome-fragment	15.75	HMM-based (lower-bound)	0	1
E29_k141_321992_length_10678_cov_26.5362	10678	No	NA	21	4	0	Low-quality	Genome-fragment	18.41	AAI-based (high-confidence)	0	1
E29_k141_1844667_length_10667_cov_7.9854	10667	No	NA	12	0	0	Not-determined	Genome-fragment	NA	NA	0	1	no viral genes detected
E29_k141_1816263_length_10652_cov_7.0000	10652	No	NA	20	2	0	Low-quality	Genome-fragment	6.55	HMM-based (lower-bound)	0	1
E29_k141_857039_length_10644_cov_6.0000	10644	No	NA	14	3	1	Low-quality	Genome-fragment	24.97	AAI-based (medium-confidence)	0	1
E29_k141_35326_length_10625_cov_7.5996	10625	No	NA	13	2	1	Low-quality	Genome-fragment	16.78	HMM-based (lower-bound)	0	1
E29_k141_1080685_length_10542_cov_12.9391	10542	No	NA	15	7	0	Low-quality	Genome-fragment	3.18	AAI-based (medium-confidence)	0	1
E29_k141_345093_length_10503_cov_6.0000	10503	No	NA	14	5	0	Low-quality	Genome-fragment	15.95	HMM-based (lower-bound)	0	1.01
E29_k141_605212_length_10499_cov_10.1292	10499	Yes	5694	13	3	3	Low-quality	Genome-fragment	2.49	HMM-based (lower-bound)	45.77	1.02
E29_k141_1773181_length_10494_cov_7.9195	10494	No	NA	14	1	0	Low-quality	Genome-fragment	15.7	HMM-based (lower-bound)	0	1
E29_k141_2842580_length_10491_cov_7.6744	10491	No	NA	13	4	0	Low-quality	Genome-fragment	31.3	AAI-based (medium-confidence)	0	1
E29_k141_720811_length_10477_cov_8.4060	10477	No	NA	14	5	0	Low-quality	Genome-fragment	3.02	AAI-based (high-confidence)	0	1
E29_k141_2119003_length_10440_cov_7.0000	10440	No	NA	24	2	0	Low-quality	Genome-fragment	5.58	HMM-based (lower-bound)	0	1
E29_k141_1362278_length_10430_cov_5.0000	10430	No	NA	16	1	0	Low-quality	Genome-fragment	7.21	HMM-based (lower-bound)	0	1
E29_k141_733475_length_10411_cov_6.0000	10411	No	NA	18	6	0	Low-quality	Genome-fragment	27.83	AAI-based (medium-confidence)	0	1
E29_k141_2402451_length_10342_cov_9.9458	10342	No	NA	12	6	0	Low-quality	Genome-fragment	26.45	AAI-based (medium-confidence)	0	1
E29_k141_595636_length_10312_cov_84.2838	10312	No	NA	15	2	0	Low-quality	Genome-fragment	6.07	AAI-based (medium-confidence)	0	1
E29_k141_2961050_length_10310_cov_15.0015	10310	No	NA	17	1	0	Low-quality	Genome-fragment	11.97	HMM-based (lower-bound)	0	1.01	low-confidence DTR
E29_k141_1395303_length_10299_cov_6.0000	10299	No	NA	18	1	0	Low-quality	Genome-fragment	6.92	HMM-based (lower-bound)	0	1
E29_k141_2224662_length_10267_cov_12.8345	10267	No	NA	18	5	0	Low-quality	Genome-fragment	18.75	AAI-based (medium-confidence)	0	1
E29_k141_1503955_length_10265_cov_6.0000	10265	No	NA	8	0	0	Not-determined	Genome-fragment	NA	NA	0	1	no viral genes detected
E29_k141_2354419_length_10247_cov_7.0000	10247	No	NA	12	4	0	Low-quality	Genome-fragment	21.57	HMM-based (lower-bound)	0	1
E29_k141_1323458_length_10245_cov_9.5445	10245	No	NA	14	9	0	Low-quality	Genome-fragment	15.64	AAI-based (medium-confidence)	0	1
E29_k141_1257114_length_10232_cov_20.0000	10232	No	NA	16	2	0	Low-quality	Genome-fragment	19	HMM-based (lower-bound)	0	1
E29_k141_2414725_length_10207_cov_18.5158	10207	No	NA	29	4	0	Low-quality	Genome-fragment	15.69	HMM-based (lower-bound)	0	1
E29_k141_2011205_length_10132_cov_8.0000	10132	No	NA	17	3	0	Low-quality	Genome-fragment	8.59	HMM-based (lower-bound)	0	1
E29_k141_1218121_length_10092_cov_5.0000	10092	No	NA	14	1	3	Low-quality	Genome-fragment	15.47	AAI-based (medium-confidence)	0	1
E29_k141_611190_length_10072_cov_38.4579	10072	No	NA	22	2	0	Low-quality	Genome-fragment	14.84	HMM-based (lower-bound)	0	1
E29_k141_2437186_length_10045_cov_6.8649	10045	No	NA	9	3	0	Low-quality	Genome-fragment	15.42	AAI-based (medium-confidence)	0	1
E29_k141_455571_length_10043_cov_5.4163	10043	No	NA	12	4	0	Low-quality	Genome-fragment	9.44	AAI-based (medium-confidence)	0	1
E29_k141_303478_length_10019_cov_5.0000	10019	No	NA	12	0	7	Not-determined	Genome-fragment	NA	NA	0	1	no viral genes detected
E44_k141_742310_length_202358_cov_11.0000	202358	Yes	43946	178	21	59	Medium-quality	Genome-fragment	50.01	HMM-based (lower-bound)	78.28	1	low-confidence Provirus
E44_k141_566471_length_133436_cov_27.0000	133436	No	NA	267	9	9	Medium-quality	Genome-fragment	78.8	HMM-based (lower-bound)	0	1	low-confidence DTR
E44_k141_164516_length_117022_cov_11.9262	117022	No	NA	219	21	5	High-quality	High-quality	99.97	AAI-based (high-confidence)	0	1
E44_k141_2140240_length_114012_cov_11.0000	114012	No	NA	199	15	13	Medium-quality	Genome-fragment	52.98	HMM-based (lower-bound)	0	1
E44_k141_1928850_length_109739_cov_10.0000	109739	Yes	91937	167	13	11	Complete	High-quality	100	DTR (medium-confidence)	16.22	1
E44_k141_234154_length_100157_cov_59.1609	100157	Yes	97556	115	18	3	Low-quality	Genome-fragment	16.95	AAI-based (medium-confidence)	2.6	1.01
E44_k141_711924_length_97030_cov_7.9984	97030	Yes	77989	103	9	12	Low-quality	Genome-fragment	37.17	AAI-based (medium-confidence)	19.62	1
E44_k141_984525_length_84815_cov_51.9097	84815	No	NA	82	24	6	Low-quality	Genome-fragment	14.16	AAI-based (medium-confidence)	0	1.01
E44_k141_675579_length_81738_cov_51.9520	81738	No	NA	71	14	2	Low-quality	Genome-fragment	17.74	HMM-based (lower-bound)	0	1.01
E44_k141_232130_length_78700_cov_8.2609	78700	Yes	41288	91	8	23	Low-quality	Genome-fragment	39.54	HMM-based (lower-bound)	47.54	1	low-confidence Provirus
E44_k141_913049_length_70724_cov_49.9847	70724	No	NA	66	28	2	Medium-quality	Genome-fragment	60.29	AAI-based (medium-confidence)	0	1.01
E44_k141_237619_length_61973_cov_14.1761	61973	No	NA	86	7	1	Low-quality	Genome-fragment	27.99	HMM-based (lower-bound)	0	1.02
E44_k141_682689_length_60840_cov_10.9922	60840	No	NA	112	15	3	Medium-quality	Genome-fragment	78.35	HMM-based (lower-bound)	0	1
E44_k141_1098439_length_60268_cov_452.0000	60268	No	NA	96	1	15	Medium-quality	Genome-fragment	55.17	HMM-based (lower-bound)	0	1	low-confidence DTR
E44_k141_1372882_length_59387_cov_61.6920	59387	No	NA	75	20	2	Low-quality	Genome-fragment	10.48	AAI-based (medium-confidence)	0	1.01
E44_k141_734821_length_58745_cov_59.9779	58745	No	NA	53	17	2	Medium-quality	Genome-fragment	50.08	AAI-based (medium-confidence)	0	1.01
E44_k141_804482_length_57289_cov_13.2374	57289	Yes	36240	75	12	19	Low-quality	Genome-fragment	36.63	AAI-based (medium-confidence)	36.74	1	>1 viral region detected
E44_k141_1909912_length_55242_cov_10.0000	55242	Yes	13882	54	4	21	Low-quality	Genome-fragment	13.38	HMM-based (lower-bound)	74.87	1
E44_k141_670916_length_52251_cov_17.0000	52251	No	NA	86	13	4	High-quality	High-quality	99.4	AAI-based (medium-confidence)	0	1
E44_k141_1016779_length_50506_cov_45.7841	50506	No	NA	112	2	2	Low-quality	Genome-fragment	21.92	HMM-based (lower-bound)	0	1
E44_k141_1208691_length_50069_cov_12.0000	50069	No	NA	71	2	2	Medium-quality	Genome-fragment	59.54	HMM-based (lower-bound)	0	1
E44_k141_906777_length_49691_cov_149.0000	49691	No	NA	56	3	2	Low-quality	Genome-fragment	42.39	HMM-based (lower-bound)	0	1
E44_k141_492025_length_49033_cov_11.6769	49033	No	NA	73	14	2	High-quality	High-quality	96.59	AAI-based (high-confidence)	0	1
E44_k141_2178445_length_48367_cov_58.0012	48367	No	NA	86	9	0	Complete	High-quality	100	DTR (high-confidence)	0	1
E44_k141_317687_length_47983_cov_13.7745	47983	No	NA	83	11	0	High-quality	High-quality	100	AAI-based (medium-confidence)	0	1
E44_k141_1903036_length_47670_cov_45.9583	47670	No	NA	72	11	0	Complete	High-quality	100	DTR (high-confidence)	0	1
E44_k141_373663_length_45897_cov_59.9433	45897	No	NA	49	5	4	Low-quality	Genome-fragment	7.81	HMM-based (lower-bound)	0	1.02
E44_k141_1801269_length_45406_cov_61.5595	45406	No	NA	54	6	4	Low-quality	Genome-fragment	4.94	HMM-based (lower-bound)	0	1.01
E44_k141_1495944_length_45197_cov_10.9893	45197	No	NA	79	0	3	Not-determined	Genome-fragment	NA	NA	0	1	no viral genes detected
E44_k141_1209_length_44934_cov_22.9990	44934	No	NA	68	15	0	High-quality	High-quality	94.15	AAI-based (medium-confidence)	0	1
E44_k141_1098249_length_44774_cov_19.0000	44774	No	NA	60	4	0	Complete	High-quality	100	DTR (high-confidence)	0	1
E44_k141_658730_length_44698_cov_23.0000	44698	No	NA	73	11	0	Complete	High-quality	100	DTR (high-confidence)	0	1
E44_k141_1096055_length_44514_cov_21.0000	44514	No	NA	72	15	1	Complete	High-quality	100	DTR (high-confidence)	0	1
E44_k141_1362079_length_44477_cov_8.9078	44477	No	NA	45	0	31	Not-determined	Genome-fragment	NA	NA	0	1	no viral genes detected
E44_k141_1172083_length_44439_cov_11.0000	44439	No	NA	79	6	3	Medium-quality	Genome-fragment	61.29	HMM-based (lower-bound)	0	1
E44_k141_513213_length_44435_cov_8.0000	44435	Yes	22862	77	3	7	Low-quality	Genome-fragment	41.3	AAI-based (medium-confidence)	48.55	1
E44_k141_1993787_length_44043_cov_29.0000	44043	No	NA	54	4	1	Medium-quality	Genome-fragment	60.9	HMM-based (lower-bound)	0	1	low-confidence DTR
E44_k141_2079541_length_43981_cov_11.5564	43981	No	NA	32	1	26	Low-quality	Genome-fragment	16.71	HMM-based (lower-bound)	0	1.01
E44_k141_1994890_length_43877_cov_10.9770	43877	No	NA	64	5	6	Medium-quality	Genome-fragment	76.26	AAI-based (medium-confidence)	0	1
E44_k141_2178461_length_43853_cov_16.0004	43853	No	NA	51	4	2	Medium-quality	Genome-fragment	51.25	HMM-based (lower-bound)	0	1	low-confidence DTR
E44_k141_1553715_length_43346_cov_9.9245	43346	No	NA	49	1	5	Low-quality	Genome-fragment	17.62	HMM-based (lower-bound)	0	1
E44_k141_423293_length_41661_cov_13.0000	41661	Yes	34356	79	3	5	Low-quality	Genome-fragment	28.8	HMM-based (lower-bound)	17.53	1.01	low-confidence DTR
E44_k141_1366067_length_41518_cov_10.0000	41518	No	NA	61	19	0	Medium-quality	Genome-fragment	70.06	AAI-based (high-confidence)	0	1
E44_k141_443252_length_40738_cov_20.1224	40738	No	NA	67	11	3	Medium-quality	Genome-fragment	74.34	AAI-based (medium-confidence)	0	1
E44_k141_1493299_length_40718_cov_11.0000	40718	No	NA	76	5	1	High-quality	High-quality	99.46	AAI-based (high-confidence)	0	1
E44_k141_1787875_length_40681_cov_37.8786	40681	No	NA	73	10	0	Medium-quality	Genome-fragment	87.36	AAI-based (medium-confidence)	0	1
E44_k141_14105_length_40401_cov_8.0000	40401	No	NA	37	1	16	Low-quality	Genome-fragment	37.32	HMM-based (lower-bound)	0	1
E44_k141_1093033_length_40313_cov_10.0000	40313	No	NA	56	1	4	Low-quality	Genome-fragment	28.41	HMM-based (lower-bound)	0	1	low-confidence ITR
E44_k141_1727833_length_40260_cov_52.0000	40260	No	NA	76	11	0	Medium-quality	Genome-fragment	86.34	AAI-based (high-confidence)	0	1
E44_k141_1046984_length_39386_cov_24.1926	39386	No	NA	45	8	1	Low-quality	Genome-fragment	5.59	HMM-based (lower-bound)	0	1
E44_k141_768799_length_38050_cov_7.9657	38050	Yes	29787	63	7	3	Low-quality	Genome-fragment	37.49	HMM-based (lower-bound)	21.72	1
E44_k141_278777_length_37395_cov_15.8967	37395	No	NA	54	1	4	Medium-quality	Genome-fragment	50.88	HMM-based (lower-bound)	0	1
E44_k141_353898_length_37286_cov_21.4672	37286	No	NA	40	8	4	Low-quality	Genome-fragment	8.32	HMM-based (lower-bound)	0	1.01
E44_k141_1581097_length_37249_cov_9.0000	37249	No	NA	62	17	0	Medium-quality	Genome-fragment	81.92	AAI-based (high-confidence)	0	1
E44_k141_514952_length_36874_cov_8.1935	36874	No	NA	109	0	1	Not-determined	Genome-fragment	NA	NA	0	1	no viral genes detected
E44_k141_2178440_length_36870_cov_12.0003	36870	No	NA	63	11	0	Low-quality	Genome-fragment	43.9	HMM-based (lower-bound)	0	1	low-confidence DTR
E44_k141_872218_length_36741_cov_18.0000	36741	No	NA	51	10	1	Low-quality	Genome-fragment	44.11	HMM-based (lower-bound)	0	1	low-confidence DTR
E44_k141_60430_length_36306_cov_62.0000	36306	Yes	25765	43	5	3	Low-quality	Genome-fragment	6.56	HMM-based (lower-bound)	29.03	1
E44_k141_1457203_length_36102_cov_10.0000	36102	No	NA	55	2	1	Low-quality	Genome-fragment	28.46	HMM-based (lower-bound)	0	1
E44_k141_1282020_length_35106_cov_21.9868	35106	No	NA	45	9	2	Medium-quality	Genome-fragment	60.8	AAI-based (medium-confidence)	0	1
E44_k141_381944_length_34716_cov_9.1701	34716	No	NA	61	7	2	Medium-quality	Genome-fragment	70.51	AAI-based (medium-confidence)	0	1
E44_k141_900952_length_34417_cov_22.2850	34417	Yes	26059	32	7	4	Low-quality	Genome-fragment	2.6	HMM-based (lower-bound)	24.28	1.01
E44_k141_2021385_length_34235_cov_14.6725	34235	No	NA	66	10	1	Low-quality	Genome-fragment	46.3	HMM-based (lower-bound)	0	1
E44_k141_119184_length_33954_cov_9.0000	33954	No	NA	41	1	1	Low-quality	Genome-fragment	5.41	HMM-based (lower-bound)	0	1
E44_k141_1320866_length_33405_cov_60.0000	33405	No	NA	45	7	0	Low-quality	Genome-fragment	5.95	HMM-based (lower-bound)	0	1.01
E44_k141_93597_length_33210_cov_9.0000	33210	No	NA	75	4	3	Low-quality	Genome-fragment	20.93	HMM-based (lower-bound)	0	1
E44_k141_853958_length_32962_cov_14.6746	32962	No	NA	49	4	4	Low-quality	Genome-fragment	43.28	HMM-based (lower-bound)	0	1
E44_k141_1433808_length_32669_cov_43.0171	32669	No	NA	41	4	0	Low-quality	Genome-fragment	23.24	HMM-based (lower-bound)	0	1
E44_k141_642534_length_32647_cov_10.7938	32647	No	NA	48	10	1	Low-quality	Genome-fragment	49.37	HMM-based (lower-bound)	0	1
E44_k141_2001091_length_32263_cov_12.6240	32263	No	NA	44	0	9	Not-determined	Genome-fragment	NA	NA	0	1	no viral genes detected
E44_k141_658398_length_32037_cov_10.8365	32037	No	NA	39	0	7	Not-determined	Genome-fragment	NA	NA	0	1	no viral genes detected
E44_k141_8600_length_31987_cov_10.8827	31987	No	NA	45	5	0	Medium-quality	Genome-fragment	73.17	AAI-based (medium-confidence)	0	1
E44_k141_1669625_length_31618_cov_12.6722	31618	No	NA	42	1	0	Low-quality	Genome-fragment	1.44	HMM-based (lower-bound)	0	1.01
E44_k141_91595_length_30559_cov_8.9471	30559	No	NA	16	0	11	Not-determined	Genome-fragment	NA	NA	0	1	no viral genes detected
E44_k141_1571858_length_30454_cov_24.1336	30454	No	NA	36	17	0	Low-quality	Genome-fragment	15.94	AAI-based (medium-confidence)	0	1.01
E44_k141_2124204_length_30414_cov_7.9378	30414	Yes	11331	36	2	16	Low-quality	Genome-fragment	18.2	HMM-based (lower-bound)	62.74	1	low-confidence Provirus
E44_k141_1289336_length_30382_cov_46.2850	30382	No	NA	40	6	3	Medium-quality	Genome-fragment	73.91	AAI-based (medium-confidence)	0	1
E44_k141_1840871_length_30321_cov_14.0000	30321	No	NA	2	0	2	Not-determined	Genome-fragment	NA	NA	0	1	no viral genes detected
E44_k141_1041309_length_29794_cov_7.9948	29794	No	NA	27	1	12	Low-quality	Genome-fragment	26.5	HMM-based (lower-bound)	0	1
E44_k141_265401_length_29627_cov_24.8056	29627	No	NA	36	3	2	Low-quality	Genome-fragment	2.47	HMM-based (lower-bound)	0	1
E44_k141_2052940_length_29563_cov_7.9772	29563	No	NA	28	3	0	Low-quality	Genome-fragment	25.34	AAI-based (high-confidence)	0	1
E44_k141_1815119_length_29365_cov_23.0000	29365	No	NA	40	5	0	Low-quality	Genome-fragment	9.61	HMM-based (lower-bound)	0	1.01
E44_k141_922033_length_29132_cov_8.9840	29132	No	NA	30	3	1	Low-quality	Genome-fragment	40.29	HMM-based (lower-bound)	0	1
E44_k141_1536168_length_28273_cov_21.4505	28273	No	NA	48	8	1	Low-quality	Genome-fragment	13.82	AAI-based (high-confidence)	0	1.04
E44_k141_919787_length_28226_cov_8.9330	28226	No	NA	26	0	17	Not-determined	Genome-fragment	NA	NA	0	1	no viral genes detected
E44_k141_1272446_length_28213_cov_8.0000	28213	Yes	16625	32	3	5	Low-quality	Genome-fragment	41.83	AAI-based (medium-confidence)	41.07	1
E44_k141_811361_length_28015_cov_9.0000	28015	No	NA	27	0	2	Not-determined	Genome-fragment	NA	NA	0	1	no viral genes detected
E44_k141_2172176_length_27879_cov_35.0000	27879	No	NA	53	2	2	Low-quality	Genome-fragment	17.92	HMM-based (lower-bound)	0	1
E44_k141_1996291_length_27657_cov_60.0000	27657	No	NA	32	3	1	Low-quality	Genome-fragment	14.83	HMM-based (lower-bound)	0	1
E44_k141_301702_length_27643_cov_8.4120	27643	No	NA	34	3	1	Low-quality	Genome-fragment	13.51	HMM-based (lower-bound)	0	1
E44_k141_874622_length_27637_cov_9.0000	27637	Yes	16346	26	4	9	Low-quality	Genome-fragment	15.16	HMM-based (lower-bound)	40.85	1
E44_k141_1247328_length_27627_cov_11.6067	27627	No	NA	62	4	0	Low-quality	Genome-fragment	30.56	HMM-based (lower-bound)	0	1
E44_k141_1139608_length_26872_cov_12.5553	26872	No	NA	33	4	1	Medium-quality	Genome-fragment	63.22	AAI-based (medium-confidence)	0	1
E44_k141_340971_length_26800_cov_7.9942	26800	No	NA	24	1	0	Low-quality	Genome-fragment	10.15	AAI-based (medium-confidence)	0	1
E44_k141_1478942_length_26788_cov_16.9868	26788	No	NA	42	2	0	Low-quality	Genome-fragment	28.94	HMM-based (lower-bound)	0	1
E44_k141_2154657_length_26688_cov_7.0000	26688	No	NA	48	1	1	Low-quality	Genome-fragment	7.71	HMM-based (lower-bound)	0	1
E44_k141_1674336_length_26685_cov_58.8230	26685	No	NA	24	10	1	Low-quality	Genome-fragment	2.17	HMM-based (lower-bound)	0	1
E44_k141_781849_length_26684_cov_11.6643	26684	No	NA	41	6	3	Low-quality	Genome-fragment	30.73	HMM-based (lower-bound)	0	1
E44_k141_2114807_length_26340_cov_7.0000	26340	No	NA	37	0	10	Low-quality	Genome-fragment	12.06	AAI-based (medium-confidence)	0	1	no viral genes detected
E44_k141_2178479_length_25768_cov_12.0005	25768	No	NA	54	0	0	Not-determined	Genome-fragment	NA	NA	0	1	no viral genes detected; low-confidence DTR
E44_k141_2086462_length_24926_cov_18.1850	24926	No	NA	34	2	1	Medium-quality	Genome-fragment	50.64	AAI-based (medium-confidence)	0	1
E44_k141_440275_length_24601_cov_7.0000	24601	No	NA	56	5	0	Low-quality	Genome-fragment	24.65	HMM-based (lower-bound)	0	1
E44_k141_607900_length_24547_cov_11.0000	24547	No	NA	33	1	7	Low-quality	Genome-fragment	24.13	AAI-based (high-confidence)	0	1
E44_k141_1029221_length_24376_cov_7.0000	24376	No	NA	61	4	0	Low-quality	Genome-fragment	17.24	HMM-based (lower-bound)	0	1
E44_k141_18434_length_24290_cov_18.9813	24290	No	NA	63	7	0	Low-quality	Genome-fragment	24.13	HMM-based (lower-bound)	0	1
E44_k141_1842999_length_24117_cov_8.0000	24117	No	NA	39	1	0	Medium-quality	Genome-fragment	56.14	AAI-based (medium-confidence)	0	1
E44_k141_137935_length_23813_cov_6.8489	23813	No	NA	27	5	1	Low-quality	Genome-fragment	7.62	AAI-based (medium-confidence)	0	1
E44_k141_1745410_length_23792_cov_22.4637	23792	No	NA	23	6	2	Low-quality	Genome-fragment	9.29	AAI-based (medium-confidence)	0	1.01
E44_k141_2178491_length_23622_cov_7.9807	23622	No	NA	41	0	0	Not-determined	Genome-fragment	NA	NA	0	1.01	no viral genes detected; low-confidence DTR
E44_k141_1245886_length_23606_cov_7.0000	23606	No	NA	39	3	1	Medium-quality	Genome-fragment	53.64	AAI-based (medium-confidence)	0	1
E44_k141_346933_length_23536_cov_7.9737	23536	Yes	16200	26	2	8	Low-quality	Genome-fragment	20.21	HMM-based (lower-bound)	31.17	1
E44_k141_1890199_length_23498_cov_16.7576	23498	No	NA	50	4	0	Low-quality	Genome-fragment	17	HMM-based (lower-bound)	0	1
E44_k141_2137022_length_23375_cov_48.9545	23375	No	NA	21	6	0	Low-quality	Genome-fragment	19.93	AAI-based (high-confidence)	0	1.01
E44_k141_249466_length_23263_cov_21.8179	23263	No	NA	20	0	13	Not-determined	Genome-fragment	NA	NA	0	1	no viral genes detected
E44_k141_1868090_length_23208_cov_8.9405	23208	No	NA	39	10	0	Medium-quality	Genome-fragment	52.39	AAI-based (medium-confidence)	0	1
E44_k141_1372861_length_23169_cov_60.0000	23169	No	NA	24	8	2	Low-quality	Genome-fragment	2.98	AAI-based (medium-confidence)	0	1
E44_k141_2096234_length_23042_cov_6.0000	23042	No	NA	30	1	1	Low-quality	Genome-fragment	12.24	HMM-based (lower-bound)	0	1
E44_k141_461922_length_23004_cov_22.6365	23004	No	NA	24	4	4	Low-quality	Genome-fragment	1.98	HMM-based (lower-bound)	0	1
E44_k141_281478_length_22854_cov_315.3898	22854	No	NA	26	5	1	Low-quality	Genome-fragment	47.49	AAI-based (medium-confidence)	0	1
E44_k141_243874_length_22832_cov_6.0000	22832	No	NA	55	0	0	Not-determined	Genome-fragment	NA	NA	0	1	no viral genes detected
E44_k141_1431239_length_22819_cov_8.0000	22819	No	NA	43	6	2	Medium-quality	Genome-fragment	58.24	AAI-based (medium-confidence)	0	1
E44_k141_1560136_length_22679_cov_6.9941	22679	No	NA	17	1	3	Low-quality	Genome-fragment	11.81	HMM-based (lower-bound)	0	1
E44_k141_1094648_length_22583_cov_9.0000	22583	No	NA	38	9	0	Medium-quality	Genome-fragment	62.95	AAI-based (medium-confidence)	0	1
E44_k141_320084_length_22484_cov_23.9547	22484	No	NA	24	3	0	Medium-quality	Genome-fragment	54.32	AAI-based (medium-confidence)	0	1
E44_k141_822589_length_22462_cov_24.0000	22462	No	NA	20	2	1	Low-quality	Genome-fragment	11.65	AAI-based (medium-confidence)	0	1.01
E44_k141_96527_length_22295_cov_9.0000	22295	No	NA	29	3	0	Low-quality	Genome-fragment	40.01	AAI-based (medium-confidence)	0	1
E44_k141_1311298_length_22270_cov_8.0000	22270	No	NA	19	2	6	Low-quality	Genome-fragment	10.04	HMM-based (lower-bound)	0	1
E44_k141_1786385_length_22180_cov_9.8033	22180	No	NA	19	1	0	Low-quality	Genome-fragment	49.75	AAI-based (medium-confidence)	0	1.01
E44_k141_264348_length_22154_cov_23.0000	22154	No	NA	29	0	1	Not-determined	Genome-fragment	NA	NA	0	1.01	no viral genes detected; low-confidence DTR
E44_k141_1626565_length_22137_cov_9.9709	22137	No	NA	4	1	0	Low-quality	Genome-fragment	18.89	AAI-based (medium-confidence)	0	1
E44_k141_1064459_length_22081_cov_60.7129	22081	No	NA	23	5	0	Low-quality	Genome-fragment	3.01	AAI-based (medium-confidence)	0	1
E44_k141_689767_length_21857_cov_8.0000	21857	No	NA	40	9	1	Low-quality	Genome-fragment	47.39	AAI-based (medium-confidence)	0	1
E44_k141_1968363_length_21785_cov_7.0000	21785	No	NA	20	0	1	Low-quality	Genome-fragment	24.22	AAI-based (medium-confidence)	0	1	no viral genes detected
E44_k141_1138855_length_21667_cov_11.6110	21667	No	NA	24	1	1	Low-quality	Genome-fragment	10.51	HMM-based (lower-bound)	0	1.01
E44_k141_259610_length_21541_cov_14.8191	21541	No	NA	19	0	1	Not-determined	Genome-fragment	NA	NA	0	1.01	no viral genes detected
E44_k141_217584_length_21319_cov_8.0000	21319	No	NA	25	1	3	Low-quality	Genome-fragment	6.75	AAI-based (medium-confidence)	0	1
E44_k141_1887095_length_21271_cov_8.0000	21271	No	NA	44	13	0	Low-quality	Genome-fragment	31.01	HMM-based (lower-bound)	0	1
E44_k141_1649413_length_21262_cov_17.0744	21262	No	NA	33	6	0	Medium-quality	Genome-fragment	53.03	AAI-based (medium-confidence)	0	1
E44_k141_761744_length_21164_cov_8.0000	21164	No	NA	43	4	1	Low-quality	Genome-fragment	21	AAI-based (medium-confidence)	0	1
E44_k141_285846_length_21130_cov_10.9319	21130	No	NA	60	0	1	Not-determined	Genome-fragment	NA	NA	0	1	no viral genes detected
E44_k141_668702_length_21128_cov_10.0715	21128	No	NA	22	0	3	Not-determined	Genome-fragment	NA	NA	0	1	no viral genes detected
E44_k141_807068_length_21071_cov_6.0000	21071	No	NA	22	2	0	Medium-quality	Genome-fragment	52.92	AAI-based (medium-confidence)	0	1
E44_k141_471457_length_20991_cov_9.9069	20991	No	NA	32	0	0	High-quality	High-quality	100	AAI-based (medium-confidence)	0	1.01	no viral genes detected
E44_k141_125152_length_20943_cov_6.9937	20943	No	NA	41	0	0	High-quality	High-quality	100	AAI-based (medium-confidence)	0	1	no viral genes detected
E44_k141_1120115_length_20808_cov_8.0000	20808	No	NA	28	1	2	Low-quality	Genome-fragment	48.25	AAI-based (medium-confidence)	0	1
E44_k141_1042720_length_20646_cov_9.0000	20646	No	NA	21	9	0	Medium-quality	Genome-fragment	51.26	AAI-based (medium-confidence)	0	1
E44_k141_723238_length_20433_cov_8.9503	20433	Yes	17385	8	1	1	Low-quality	Genome-fragment	3.21	HMM-based (lower-bound)	14.92	1
E44_k141_1532368_length_20286_cov_13.0000	20286	No	NA	28	2	0	Low-quality	Genome-fragment	1.44	HMM-based (lower-bound)	0	1.02
E44_k141_209648_length_20216_cov_8.9912	20216	No	NA	30	1	2	Low-quality	Genome-fragment	10.24	HMM-based (lower-bound)	0	1
E44_k141_1028252_length_20148_cov_16.7906	20148	No	NA	22	1	11	Low-quality	Genome-fragment	23.27	HMM-based (lower-bound)	0	1
E44_k141_1769553_length_20128_cov_59.9351	20128	No	NA	28	3	2	Low-quality	Genome-fragment	5.96	HMM-based (lower-bound)	0	1
E44_k141_52062_length_20070_cov_6.0000	20070	No	NA	28	0	0	Not-determined	Genome-fragment	NA	NA	0	1	no viral genes detected
E44_k141_1340354_length_19838_cov_18.9799	19838	No	NA	28	5	1	Low-quality	Genome-fragment	5.65	HMM-based (lower-bound)	0	1.01
E44_k141_1323454_length_19702_cov_9.6397	19702	No	NA	6	0	2	Not-determined	Genome-fragment	NA	NA	0	1.02	no viral genes detected
E44_k141_655708_length_19631_cov_6.0000	19631	No	NA	27	3	0	Low-quality	Genome-fragment	21.34	HMM-based (lower-bound)	0	1
E44_k141_1239220_length_19550_cov_7.9921	19550	No	NA	48	1	1	Low-quality	Genome-fragment	15.53	HMM-based (lower-bound)	0	1
E44_k141_2134311_length_19540_cov_7.9921	19540	No	NA	41	5	0	Low-quality	Genome-fragment	22.47	HMM-based (lower-bound)	0	1
E44_k141_1797185_length_19479_cov_8.9346	19479	No	NA	23	0	12	Low-quality	Genome-fragment	25.19	AAI-based (medium-confidence)	0	1	no viral genes detected
E44_k141_2066809_length_19400_cov_9.0000	19400	No	NA	29	4	2	Medium-quality	Genome-fragment	53.26	AAI-based (medium-confidence)	0	1
E44_k141_648004_length_19283_cov_15.0000	19283	No	NA	20	2	1	Low-quality	Genome-fragment	2.25	HMM-based (lower-bound)	0	1
E44_k141_1101221_length_19210_cov_7.0000	19210	No	NA	28	2	0	Low-quality	Genome-fragment	21.46	HMM-based (lower-bound)	0	1
E44_k141_2012348_length_19144_cov_129.0000	19144	No	NA	25	1	0	Low-quality	Genome-fragment	17.14	HMM-based (lower-bound)	0	1
E44_k141_1365007_length_19137_cov_7.0000	19137	No	NA	2	0	1	Not-determined	Genome-fragment	NA	NA	0	1	no viral genes detected
E44_k141_1797520_length_19106_cov_7.9919	19106	No	NA	22	1	2	Low-quality	Genome-fragment	32.91	HMM-based (lower-bound)	0	1
E44_k141_1030304_length_19053_cov_6.2644	19053	No	NA	24	4	2	Low-quality	Genome-fragment	22.58	HMM-based (lower-bound)	0	1
E44_k141_22714_length_19001_cov_22.0000	19001	No	NA	33	1	1	Low-quality	Genome-fragment	46.8	AAI-based (high-confidence)	0	1
E44_k141_782647_length_18942_cov_31.0269	18942	No	NA	37	4	0	Low-quality	Genome-fragment	26.09	AAI-based (medium-confidence)	0	1
E44_k141_1414247_length_18933_cov_7.0000	18933	No	NA	28	6	1	Low-quality	Genome-fragment	17.24	AAI-based (medium-confidence)	0	1
E44_k141_1475865_length_18923_cov_39.8354	18923	No	NA	27	5	0	Low-quality	Genome-fragment	27.89	AAI-based (medium-confidence)	0	1
E44_k141_280760_length_18920_cov_6.9930	18920	No	NA	38	4	0	Low-quality	Genome-fragment	38.19	AAI-based (medium-confidence)	0	1
E44_k141_1442733_length_18853_cov_6.9978	18853	No	NA	29	1	0	Low-quality	Genome-fragment	13.5	HMM-based (lower-bound)	0	1
E44_k141_853404_length_18788_cov_6.0000	18788	No	NA	14	0	13	Low-quality	Genome-fragment	13.21	AAI-based (medium-confidence)	0	1	no viral genes detected
E44_k141_1731100_length_18695_cov_7.6099	18695	Yes	16170	31	5	2	Low-quality	Genome-fragment	6.12	AAI-based (medium-confidence)	13.51	1
E44_k141_784963_length_18635_cov_29.0000	18635	No	NA	30	3	0	Low-quality	Genome-fragment	32.91	AAI-based (medium-confidence)	0	1
E44_k141_1713686_length_18592_cov_7.0000	18592	No	NA	26	0	3	Not-determined	Genome-fragment	NA	NA	0	1	no viral genes detected
E44_k141_897080_length_18459_cov_626.2482	18459	No	NA	31	6	1	Low-quality	Genome-fragment	35.61	AAI-based (high-confidence)	0	1
E44_k141_1579366_length_18437_cov_9.0000	18437	No	NA	21	2	1	Low-quality	Genome-fragment	26.39	HMM-based (lower-bound)	0	1
E44_k141_1541491_length_18363_cov_15.0000	18363	No	NA	32	1	1	Low-quality	Genome-fragment	14.89	HMM-based (lower-bound)	0	1
E44_k141_2110232_length_18350_cov_7.0000	18350	No	NA	37	3	0	Low-quality	Genome-fragment	43.98	AAI-based (medium-confidence)	0	1
E44_k141_2017430_length_18303_cov_18.0000	18303	No	NA	28	1	0	Complete	High-quality	100	DTR (high-confidence)	0	1.01
E44_k141_2042393_length_18247_cov_8.0000	18247	Yes	9142	20	2	5	Low-quality	Genome-fragment	16.43	AAI-based (medium-confidence)	49.9	1
E44_k141_1137412_length_18082_cov_6.0000	18082	No	NA	32	1	0	Medium-quality	Genome-fragment	57.86	AAI-based (medium-confidence)	0	1
E44_k141_1327766_length_18007_cov_8.0000	18007	No	NA	15	2	0	Low-quality	Genome-fragment	49.11	AAI-based (medium-confidence)	0	1
E44_k141_1865469_length_18001_cov_17.8771	18001	No	NA	20	1	0	Low-quality	Genome-fragment	37.23	AAI-based (medium-confidence)	0	1
E44_k141_218353_length_17897_cov_35.0000	17897	No	NA	33	1	1	Low-quality	Genome-fragment	42.49	AAI-based (medium-confidence)	0	1
E44_k141_2016311_length_17872_cov_6.0000	17872	No	NA	36	0	3	Not-determined	Genome-fragment	NA	NA	0	1	no viral genes detected
E44_k141_1308720_length_17734_cov_10.0000	17734	No	NA	17	9	0	Low-quality	Genome-fragment	16.3	AAI-based (medium-confidence)	0	1
E44_k141_1230805_length_17591_cov_10.9874	17591	No	NA	24	1	1	Low-quality	Genome-fragment	14.59	HMM-based (lower-bound)	0	1
E44_k141_792880_length_17492_cov_20.6277	17492	No	NA	24	2	0	Low-quality	Genome-fragment	31.61	AAI-based (medium-confidence)	0	1
E44_k141_1881521_length_17469_cov_7.8056	17469	No	NA	24	2	1	Low-quality	Genome-fragment	9.22	HMM-based (lower-bound)	0	1
E44_k141_53858_length_17437_cov_9.0000	17437	Yes	7973	22	4	7	Medium-quality	Genome-fragment	51.64	AAI-based (medium-confidence)	54.28	1.01
E44_k141_693056_length_17339_cov_6.0000	17339	No	NA	28	3	1	Low-quality	Genome-fragment	5.5	AAI-based (medium-confidence)	0	1
E44_k141_1777854_length_17287_cov_10.4917	17287	No	NA	21	0	5	Not-determined	Genome-fragment	NA	NA	0	1	no viral genes detected
E44_k141_641417_length_17286_cov_9.0000	17286	No	NA	25	5	1	Low-quality	Genome-fragment	38.45	AAI-based (medium-confidence)	0	1
E44_k141_1776275_length_17280_cov_31.6961	17280	No	NA	19	1	2	Low-quality	Genome-fragment	15.96	HMM-based (lower-bound)	0	1
E44_k141_1804332_length_17252_cov_5.9936	17252	No	NA	45	0	0	Low-quality	Genome-fragment	23.06	AAI-based (high-confidence)	0	1	no viral genes detected
E44_k141_90632_length_17171_cov_9.0000	17171	No	NA	35	5	3	Low-quality	Genome-fragment	32.38	AAI-based (medium-confidence)	0	1
E44_k141_710669_length_17152_cov_5.9932	17152	No	NA	30	1	3	Low-quality	Genome-fragment	10.87	HMM-based (lower-bound)	0	1
E44_k141_1638067_length_17050_cov_8.7762	17050	No	NA	39	1	0	Low-quality	Genome-fragment	21.1	HMM-based (lower-bound)	0	1
E44_k141_483000_length_17034_cov_7.0000	17034	No	NA	23	0	0	Low-quality	Genome-fragment	39.18	AAI-based (medium-confidence)	0	1	no viral genes detected
E44_k141_2077504_length_16804_cov_6.0000	16804	No	NA	32	1	0	Low-quality	Genome-fragment	8.92	HMM-based (lower-bound)	0	1
E44_k141_1224183_length_16709_cov_6.0000	16709	No	NA	12	1	0	Low-quality	Genome-fragment	8.86	AAI-based (medium-confidence)	0	1
E44_k141_688333_length_16509_cov_18.0000	16509	No	NA	25	6	1	Low-quality	Genome-fragment	16.07	HMM-based (lower-bound)	0	1
E44_k141_1688986_length_16482_cov_28.4234	16482	No	NA	24	2	0	Low-quality	Genome-fragment	45.25	AAI-based (medium-confidence)	0	1
E44_k141_1981140_length_16431_cov_24.1158	16431	Yes	12827	25	3	4	Low-quality	Genome-fragment	17.41	HMM-based (lower-bound)	21.93	1
E44_k141_68064_length_16422_cov_8.8527	16422	No	NA	16	1	2	Low-quality	Genome-fragment	5.84	HMM-based (lower-bound)	0	1
E44_k141_1796694_length_16341_cov_7.3647	16341	No	NA	14	0	3	Not-determined	Genome-fragment	NA	NA	0	1	no viral genes detected
E44_k141_1594580_length_16258_cov_8.8873	16258	No	NA	9	0	1	Not-determined	Genome-fragment	NA	NA	0	1	no viral genes detected
E44_k141_691226_length_16252_cov_6.9590	16252	No	NA	13	0	4	Not-determined	Genome-fragment	NA	NA	0	1	no viral genes detected
E44_k141_1162325_length_16192_cov_53.0000	16192	No	NA	20	7	1	Low-quality	Genome-fragment	13.8	AAI-based (medium-confidence)	0	1.02
E44_k141_97763_length_16103_cov_6.9706	16103	No	NA	35	3	1	Low-quality	Genome-fragment	11.64	HMM-based (lower-bound)	0	1
E44_k141_1775724_length_16002_cov_9.9801	16002	No	NA	15	2	0	Low-quality	Genome-fragment	15.9	AAI-based (medium-confidence)	0	1.01
E44_k141_1132156_length_15910_cov_7.9987	15910	No	NA	8	0	5	Low-quality	Genome-fragment	6.57	AAI-based (medium-confidence)	0	1	no viral genes detected
E44_k141_53083_length_15827_cov_30.9158	15827	No	NA	29	0	0	Not-determined	Genome-fragment	NA	NA	0	1.01	no viral genes detected; low-confidence ITR
E44_k141_1096188_length_15758_cov_9.0000	15758	No	NA	31	4	0	Low-quality	Genome-fragment	24.13	HMM-based (lower-bound)	0	1
E44_k141_504076_length_15748_cov_7.0000	15748	No	NA	16	2	1	Low-quality	Genome-fragment	5.96	AAI-based (medium-confidence)	0	1
E44_k141_1250236_length_15736_cov_26.0000	15736	No	NA	15	2	0	Low-quality	Genome-fragment	2.75	AAI-based (medium-confidence)	0	1
E44_k141_1075459_length_15711_cov_6.0000	15711	No	NA	22	3	0	Low-quality	Genome-fragment	32.64	AAI-based (medium-confidence)	0	1
E44_k141_661992_length_15591_cov_130.0000	15591	No	NA	41	4	0	Low-quality	Genome-fragment	15.47	HMM-based (lower-bound)	0	1
E44_k141_203956_length_15540_cov_7.0000	15540	No	NA	14	0	0	Not-determined	Genome-fragment	NA	NA	0	1	no viral genes detected
E44_k141_1418980_length_15517_cov_8.8223	15517	No	NA	23	4	0	Low-quality	Genome-fragment	21.07	AAI-based (medium-confidence)	0	1
E44_k141_46596_length_15417_cov_41.0000	15417	No	NA	30	3	0	Low-quality	Genome-fragment	33.56	AAI-based (medium-confidence)	0	1
E44_k141_584500_length_15397_cov_7.8933	15397	No	NA	19	1	0	Low-quality	Genome-fragment	5.87	HMM-based (lower-bound)	0	1
E44_k141_2123577_length_15313_cov_7.6279	15313	No	NA	20	0	1	Low-quality	Genome-fragment	45.12	AAI-based (medium-confidence)	0	1	no viral genes detected
E44_k141_615347_length_15297_cov_6.9913	15297	No	NA	15	0	11	Low-quality	Genome-fragment	15.11	AAI-based (medium-confidence)	0	1	no viral genes detected
E44_k141_1203005_length_15285_cov_43.8368	15285	No	NA	31	2	0	Low-quality	Genome-fragment	24.28	AAI-based (medium-confidence)	0	1
E44_k141_32246_length_15221_cov_7.2973	15221	Yes	10471	23	2	3	Low-quality	Genome-fragment	10.88	HMM-based (lower-bound)	31.21	1
E44_k141_65279_length_15097_cov_7.2214	15097	No	NA	31	4	1	Low-quality	Genome-fragment	9.93	HMM-based (lower-bound)	0	1
E44_k141_166757_length_15060_cov_25.0257	15060	Yes	10424	24	2	4	Low-quality	Genome-fragment	18.04	AAI-based (medium-confidence)	30.78	1
E44_k141_1752581_length_15044_cov_13.3658	15044	No	NA	27	5	0	Low-quality	Genome-fragment	28.76	AAI-based (medium-confidence)	0	1
E44_k141_1095813_length_14889_cov_9.0000	14889	No	NA	38	3	0	Low-quality	Genome-fragment	7.11	HMM-based (lower-bound)	0	1
E44_k141_47059_length_14860_cov_24.0000	14860	No	NA	21	4	0	Low-quality	Genome-fragment	7.72	AAI-based (medium-confidence)	0	1
E44_k141_1287300_length_14827_cov_5.0000	14827	No	NA	41	1	1	Low-quality	Genome-fragment	8.3	HMM-based (lower-bound)	0	1
E44_k141_1053641_length_14817_cov_5.9841	14817	No	NA	26	0	1	Not-determined	Genome-fragment	NA	NA	0	1	no viral genes detected
E44_k141_602401_length_14769_cov_6.0000	14769	No	NA	32	3	0	Low-quality	Genome-fragment	17.71	HMM-based (lower-bound)	0	1
E44_k141_1579637_length_14761_cov_7.0000	14761	No	NA	30	2	0	Low-quality	Genome-fragment	14.05	AAI-based (medium-confidence)	0	1
E44_k141_705823_length_14738_cov_26.8552	14738	No	NA	42	4	0	Low-quality	Genome-fragment	13.73	HMM-based (lower-bound)	0	1
E44_k141_1475984_length_14610_cov_8.0000	14610	No	NA	23	2	0	Low-quality	Genome-fragment	29.67	AAI-based (medium-confidence)	0	1
E44_k141_1236877_length_14566_cov_14.5512	14566	No	NA	22	1	0	Low-quality	Genome-fragment	7.36	HMM-based (lower-bound)	0	1
E44_k141_1947927_length_14544_cov_7.3677	14544	No	NA	15	0	2	Not-determined	Genome-fragment	NA	NA	0	1	no viral genes detected
E44_k141_1322766_length_14485_cov_6.0000	14485	No	NA	34	1	0	Low-quality	Genome-fragment	4.93	HMM-based (lower-bound)	0	1
E44_k141_1659398_length_14482_cov_6.8624	14482	No	NA	17	0	2	Not-determined	Genome-fragment	NA	NA	0	1	no viral genes detected
E44_k141_1216194_length_14451_cov_7.9892	14451	No	NA	34	1	0	Low-quality	Genome-fragment	12.22	HMM-based (lower-bound)	0	1
E44_k141_426957_length_14442_cov_6.0000	14442	No	NA	41	0	0	Not-determined	Genome-fragment	NA	NA	0	1	no viral genes detected
E44_k141_521677_length_14438_cov_43.0436	14438	No	NA	14	3	0	Low-quality	Genome-fragment	12.31	AAI-based (medium-confidence)	0	1.02
E44_k141_172119_length_14422_cov_6.9908	14422	No	NA	30	1	0	Medium-quality	Genome-fragment	55.99	AAI-based (high-confidence)	0	1
E44_k141_2106138_length_14413_cov_6.0000	14413	No	NA	28	2	0	Low-quality	Genome-fragment	25.23	AAI-based (medium-confidence)	0	1
E44_k141_1226681_length_14359_cov_6.9814	14359	No	NA	11	2	0	Low-quality	Genome-fragment	28.53	AAI-based (medium-confidence)	0	1
E44_k141_1457264_length_14354_cov_9.0000	14354	No	NA	22	4	1	Low-quality	Genome-fragment	12.21	AAI-based (medium-confidence)	0	1
E44_k141_773824_length_14240_cov_8.2555	14240	No	NA	11	1	0	Low-quality	Genome-fragment	4.12	HMM-based (lower-bound)	0	1.01
E44_k141_885909_length_14227_cov_22.6969	14227	No	NA	18	2	0	Low-quality	Genome-fragment	28.43	HMM-based (lower-bound)	0	1
E44_k141_621597_length_14225_cov_8.0000	14225	No	NA	20	2	0	Low-quality	Genome-fragment	37.27	AAI-based (medium-confidence)	0	1
E44_k141_764318_length_14162_cov_4.5672	14162	No	NA	28	4	0	Low-quality	Genome-fragment	29.44	AAI-based (high-confidence)	0	1
E44_k141_299927_length_14134_cov_6.0000	14134	No	NA	12	6	0	Low-quality	Genome-fragment	29.73	HMM-based (lower-bound)	0	1
E44_k141_1649958_length_14129_cov_183.0000	14129	No	NA	25	0	2	Not-determined	Genome-fragment	NA	NA	0	1.01	no viral genes detected; low-confidence DTR
E44_k141_575162_length_14129_cov_117.0000	14129	No	NA	18	0	1	Not-determined	Genome-fragment	NA	NA	0	1.01	no viral genes detected; low-confidence DTR
E44_k141_1019378_length_14026_cov_9.0000	14026	No	NA	26	0	0	Low-quality	Genome-fragment	13.9	AAI-based (high-confidence)	0	1	no viral genes detected
E44_k141_2066779_length_14016_cov_32.5934	14016	Yes	12476	29	3	3	Low-quality	Genome-fragment	14.58	AAI-based (medium-confidence)	10.99	1
E44_k141_522043_length_13971_cov_38.9396	13971	No	NA	16	3	1	Low-quality	Genome-fragment	4.63	HMM-based (lower-bound)	0	1.01
E44_k141_446033_length_13970_cov_10.0000	13970	No	NA	16	1	0	Low-quality	Genome-fragment	8.46	HMM-based (lower-bound)	0	1
E44_k141_1137968_length_13919_cov_15.3334	13919	No	NA	14	5	0	Low-quality	Genome-fragment	15.04	HMM-based (lower-bound)	0	1
E44_k141_1485683_length_13819_cov_6.0000	13819	No	NA	33	3	2	Low-quality	Genome-fragment	6.46	HMM-based (lower-bound)	0	1
E44_k141_1271693_length_13803_cov_6.9741	13803	No	NA	24	2	0	Low-quality	Genome-fragment	15.73	HMM-based (lower-bound)	0	1
E44_k141_743479_length_13790_cov_7.0000	13790	No	NA	18	0	7	Not-determined	Genome-fragment	NA	NA	0	1	no viral genes detected
E44_k141_2178481_length_13629_cov_9.0007	13629	No	NA	23	1	0	Low-quality	Genome-fragment	8.11	HMM-based (lower-bound)	0	1.01	low-confidence DTR
E44_k141_2178496_length_13611_cov_21.0016	13611	No	NA	23	2	0	Complete	High-quality	100	DTR (high-confidence)	0	1.01
E44_k141_193299_length_13577_cov_6.0000	13577	No	NA	12	1	0	Low-quality	Genome-fragment	22.97	AAI-based (medium-confidence)	0	1
E44_k141_1111378_length_13550_cov_6.0000	13550	No	NA	17	1	0	Low-quality	Genome-fragment	8.05	HMM-based (lower-bound)	0	1
E44_k141_1763157_length_13507_cov_6.2455	13507	No	NA	13	0	0	Not-determined	Genome-fragment	NA	NA	0	1	no viral genes detected
E44_k141_1298316_length_13496_cov_8.0000	13496	No	NA	20	3	1	Low-quality	Genome-fragment	5.11	AAI-based (medium-confidence)	0	1
E44_k141_380223_length_13494_cov_8.0000	13494	No	NA	18	6	0	Low-quality	Genome-fragment	25.67	AAI-based (medium-confidence)	0	1
E44_k141_422416_length_13474_cov_8.6005	13474	No	NA	16	0	3	Not-determined	Genome-fragment	NA	NA	0	1	no viral genes detected
E44_k141_220715_length_13452_cov_11.1266	13452	No	NA	19	1	0	Low-quality	Genome-fragment	0.67	HMM-based (lower-bound)	0	1.02
E44_k141_1643201_length_13437_cov_7.0000	13437	No	NA	38	3	0	Low-quality	Genome-fragment	12.34	HMM-based (lower-bound)	0	1
E44_k141_235626_length_13413_cov_12.9017	13413	No	NA	18	0	2	Not-determined	Genome-fragment	NA	NA	0	1	no viral genes detected
E44_k141_771366_length_13410_cov_7.9163	13410	No	NA	22	1	0	Low-quality	Genome-fragment	6.78	HMM-based (lower-bound)	0	1
E44_k141_1342404_length_13400_cov_7.8247	13400	No	NA	25	10	0	Low-quality	Genome-fragment	21.97	AAI-based (high-confidence)	0	1
E44_k141_1258293_length_13385_cov_27.9998	13385	No	NA	18	0	2	Low-quality	Genome-fragment	17.23	AAI-based (medium-confidence)	0	1.01	no viral genes detected
E44_k141_911851_length_13374_cov_23.1826	13374	No	NA	15	2	1	Low-quality	Genome-fragment	26.12	AAI-based (high-confidence)	0	1
E44_k141_879330_length_13283_cov_60.8518	13283	No	NA	37	0	1	Not-determined	Genome-fragment	NA	NA	0	1.01	no viral genes detected
E44_k141_1797555_length_13258_cov_95.0716	13258	No	NA	27	4	0	Low-quality	Genome-fragment	28.78	AAI-based (medium-confidence)	0	1
E44_k141_143058_length_13185_cov_11.2475	13185	No	NA	19	1	3	Low-quality	Genome-fragment	17.27	HMM-based (lower-bound)	0	1
E44_k141_39469_length_13175_cov_7.7295	13175	No	NA	24	1	3	Low-quality	Genome-fragment	5.52	HMM-based (lower-bound)	0	1
E44_k141_126757_length_13163_cov_6.6503	13163	No	NA	19	0	2	Not-determined	Genome-fragment	NA	NA	0	1	no viral genes detected
E44_k141_514652_length_13139_cov_7.0000	13139	No	NA	20	2	0	Low-quality	Genome-fragment	23.89	AAI-based (medium-confidence)	0	1
E44_k141_622415_length_13123_cov_21.9644	13123	No	NA	23	3	0	Low-quality	Genome-fragment	26.7	AAI-based (medium-confidence)	0	1
E44_k141_1049591_length_13089_cov_6.0000	13089	Yes	11138	23	3	3	Low-quality	Genome-fragment	10.94	AAI-based (high-confidence)	14.91	1
E44_k141_2178473_length_13061_cov_7.0005	13061	No	NA	24	0	0	Complete	High-quality	100	DTR (high-confidence)	0	1.01	no viral genes detected
E44_k141_1282435_length_13039_cov_23.1342	13039	No	NA	21	1	4	Low-quality	Genome-fragment	8.64	HMM-based (lower-bound)	0	1
E44_k141_930837_length_12954_cov_8.0000	12954	No	NA	13	0	2	Not-determined	Genome-fragment	NA	NA	0	1	no viral genes detected
E44_k141_102117_length_12939_cov_7.0000	12939	No	NA	13	0	0	Not-determined	Genome-fragment	NA	NA	0	1	no viral genes detected
E44_k141_2139372_length_12920_cov_7.8565	12920	No	NA	20	3	1	Low-quality	Genome-fragment	9.86	HMM-based (lower-bound)	0	1
E44_k141_2125685_length_12854_cov_38.0000	12854	No	NA	16	1	0	Low-quality	Genome-fragment	30.58	HMM-based (lower-bound)	0	1
E44_k141_1679321_length_12815_cov_31.3284	12815	No	NA	25	1	0	Low-quality	Genome-fragment	8.18	HMM-based (lower-bound)	0	1
E44_k141_2079852_length_12783_cov_28.9349	12783	No	NA	9	0	3	Not-determined	Genome-fragment	NA	NA	0	1	no viral genes detected
E44_k141_899572_length_12749_cov_8.7283	12749	No	NA	3	0	1	Not-determined	Genome-fragment	NA	NA	0	1	no viral genes detected
E44_k141_1544042_length_12742_cov_12.9581	12742	No	NA	22	4	0	Low-quality	Genome-fragment	18.27	HMM-based (lower-bound)	0	1
E44_k141_494477_length_12718_cov_7.0000	12718	No	NA	22	1	0	High-quality	High-quality	93.5	AAI-based (medium-confidence)	0	1
E44_k141_478556_length_12698_cov_6.0000	12698	No	NA	20	1	1	Low-quality	Genome-fragment	6.88	HMM-based (lower-bound)	0	1
E44_k141_1304096_length_12658_cov_5.9912	12658	No	NA	21	0	4	Not-determined	Genome-fragment	NA	NA	0	1	no viral genes detected
E44_k141_435584_length_12652_cov_11.9520	12652	No	NA	30	2	0	Low-quality	Genome-fragment	22.09	HMM-based (lower-bound)	0	1
E44_k141_518622_length_12591_cov_7.8844	12591	No	NA	32	3	3	Low-quality	Genome-fragment	6.91	HMM-based (lower-bound)	0	1
E44_k141_691391_length_12571_cov_5.0000	12571	No	NA	15	1	0	Low-quality	Genome-fragment	2.08	HMM-based (lower-bound)	0	1
E44_k141_779556_length_12548_cov_22.0000	12548	No	NA	11	2	0	Low-quality	Genome-fragment	30.31	AAI-based (medium-confidence)	0	1
E44_k141_41122_length_12530_cov_9.0000	12530	No	NA	18	3	1	Low-quality	Genome-fragment	14.83	AAI-based (medium-confidence)	0	1
E44_k141_1545695_length_12519_cov_4.4717	12519	No	NA	16	4	0	Low-quality	Genome-fragment	21.62	AAI-based (high-confidence)	0	1
E44_k141_654682_length_12513_cov_32.9431	12513	No	NA	21	1	0	Low-quality	Genome-fragment	15.22	AAI-based (medium-confidence)	0	1
E44_k141_1451742_length_12510_cov_5.0000	12510	No	NA	26	1	0	Low-quality	Genome-fragment	13.26	AAI-based (medium-confidence)	0	1
E44_k141_985858_length_12510_cov_10.7807	12510	No	NA	26	2	0	Low-quality	Genome-fragment	13.73	HMM-based (lower-bound)	0	1
E44_k141_121524_length_12481_cov_6.0000	12481	No	NA	13	3	0	Low-quality	Genome-fragment	27.23	AAI-based (medium-confidence)	0	1
E44_k141_1752032_length_12471_cov_116.0034	12471	No	NA	11	0	8	Not-determined	Genome-fragment	NA	NA	0	1	no viral genes detected
E44_k141_1085939_length_12450_cov_7.0000	12450	No	NA	24	3	0	Low-quality	Genome-fragment	26.17	AAI-based (medium-confidence)	0	1
E44_k141_1722515_length_12435_cov_8.0000	12435	No	NA	24	1	0	Low-quality	Genome-fragment	29.59	HMM-based (lower-bound)	0	1
E44_k141_1884216_length_12388_cov_6.0000	12388	No	NA	11	1	0	Low-quality	Genome-fragment	6.38	AAI-based (medium-confidence)	0	1
E44_k141_1220416_length_12369_cov_6.0000	12369	No	NA	12	5	0	Low-quality	Genome-fragment	4.2	HMM-based (lower-bound)	0	1.01
E44_k141_1009544_length_12354_cov_20.5886	12354	No	NA	16	3	0	Low-quality	Genome-fragment	6.45	AAI-based (high-confidence)	0	1.06
E44_k141_1554270_length_12336_cov_7.0000	12336	No	NA	32	2	0	Low-quality	Genome-fragment	11.15	HMM-based (lower-bound)	0	1
E44_k141_352808_length_12324_cov_25.9549	12324	No	NA	16	1	0	Low-quality	Genome-fragment	3.59	HMM-based (lower-bound)	0	1
E44_k141_49663_length_12243_cov_10.0000	12243	No	NA	17	7	0	Low-quality	Genome-fragment	21.1	AAI-based (high-confidence)	0	1
E44_k141_346776_length_12234_cov_7.3064	12234	No	NA	31	0	1	Not-determined	Genome-fragment	NA	NA	0	1.01	no viral genes detected
E44_k141_2090342_length_12204_cov_6.7229	12204	No	NA	17	3	0	Low-quality	Genome-fragment	24.74	AAI-based (medium-confidence)	0	1
E44_k141_516046_length_12194_cov_23.2490	12194	No	NA	24	4	0	Low-quality	Genome-fragment	8.4	AAI-based (medium-confidence)	0	1.02
E44_k141_1598090_length_12186_cov_6.1294	12186	No	NA	24	1	2	Low-quality	Genome-fragment	21.61	AAI-based (medium-confidence)	0	1
E44_k141_2106756_length_12185_cov_5.5662	12185	No	NA	19	0	0	Not-determined	Genome-fragment	NA	NA	0	1	no viral genes detected
E44_k141_2178577_length_12160_cov_10.0008	12160	No	NA	23	2	0	Complete	High-quality	100	DTR (high-confidence)	0	1.01
E44_k141_189296_length_12159_cov_10.9433	12159	No	NA	21	1	1	Low-quality	Genome-fragment	4.26	HMM-based (lower-bound)	0	1
E44_k141_1105508_length_12143_cov_6.4360	12143	No	NA	16	6	0	Low-quality	Genome-fragment	24.12	AAI-based (medium-confidence)	0	1
E44_k141_463921_length_12121_cov_9.5508	12121	No	NA	27	2	0	Low-quality	Genome-fragment	13.4	HMM-based (lower-bound)	0	1
E44_k141_2080103_length_12085_cov_5.0000	12085	No	NA	17	2	0	Low-quality	Genome-fragment	1.09	HMM-based (lower-bound)	0	1
E44_k141_147127_length_12084_cov_5.0000	12084	No	NA	12	3	0	Low-quality	Genome-fragment	5.27	AAI-based (medium-confidence)	0	1
E44_k141_754729_length_12055_cov_7.5147	12055	No	NA	13	1	0	Low-quality	Genome-fragment	3.34	HMM-based (lower-bound)	0	1
E44_k141_1451423_length_12051_cov_8.0000	12051	No	NA	32	2	1	Low-quality	Genome-fragment	18.63	HMM-based (lower-bound)	0	1
E44_k141_471518_length_11979_cov_7.0000	11979	No	NA	17	0	2	Low-quality	Genome-fragment	4.54	AAI-based (medium-confidence)	0	1	no viral genes detected
E44_k141_1967911_length_11968_cov_60.0246	11968	No	NA	17	2	1	Low-quality	Genome-fragment	3.38	HMM-based (lower-bound)	0	1.03
E44_k141_2038161_length_11967_cov_7.0000	11967	No	NA	17	1	0	Low-quality	Genome-fragment	28.47	HMM-based (lower-bound)	0	1
E44_k141_1390842_length_11947_cov_6.0000	11947	No	NA	19	2	0	Low-quality	Genome-fragment	16.7	HMM-based (lower-bound)	0	1
E44_k141_1053968_length_11921_cov_34.9270	11921	No	NA	10	2	0	Low-quality	Genome-fragment	27.23	AAI-based (medium-confidence)	0	1
E44_k141_1361644_length_11917_cov_23.0000	11917	No	NA	16	2	0	Low-quality	Genome-fragment	0.96	HMM-based (lower-bound)	0	1.01
E44_k141_1907583_length_11894_cov_7.8636	11894	No	NA	11	8	0	Low-quality	Genome-fragment	19.84	AAI-based (high-confidence)	0	1
E44_k141_1345711_length_11834_cov_9.9661	11834	No	NA	11	0	10	Not-determined	Genome-fragment	NA	NA	0	1	no viral genes detected
E44_k141_289338_length_11831_cov_39.9266	11831	No	NA	18	1	0	Low-quality	Genome-fragment	25.37	AAI-based (high-confidence)	0	1
E44_k141_1311387_length_11818_cov_8.2154	11818	No	NA	8	1	0	Low-quality	Genome-fragment	26.64	AAI-based (high-confidence)	0	1
E44_k141_643290_length_11810_cov_6.0000	11810	No	NA	19	1	0	Low-quality	Genome-fragment	14.35	AAI-based (medium-confidence)	0	1
E44_k141_1383197_length_11794_cov_5.0000	11794	No	NA	18	5	1	Low-quality	Genome-fragment	15.93	HMM-based (lower-bound)	0	1
E44_k141_2075097_length_11772_cov_15.8232	11772	No	NA	17	1	0	Low-quality	Genome-fragment	25.71	AAI-based (high-confidence)	0	1
E44_k141_265009_length_11767_cov_6.0000	11767	No	NA	29	0	0	Not-determined	Genome-fragment	NA	NA	0	1	no viral genes detected
E44_k141_1692540_length_11755_cov_9.0000	11755	No	NA	20	1	0	Not-determined	Genome-fragment	NA	NA	0	1
E44_k141_2063461_length_11754_cov_8.8567	11754	No	NA	9	0	3	Not-determined	Genome-fragment	NA	NA	0	1	no viral genes detected
E44_k141_1715510_length_11738_cov_8.3919	11738	No	NA	21	0	0	Not-determined	Genome-fragment	NA	NA	0	1	no viral genes detected
E44_k141_1866397_length_11734_cov_5.0000	11734	Yes	10267	9	1	1	Low-quality	Genome-fragment	7.84	HMM-based (lower-bound)	12.5	1
E44_k141_53814_length_11720_cov_10.7589	11720	No	NA	10	0	6	Not-determined	Genome-fragment	NA	NA	0	1	no viral genes detected
E44_k141_1314919_length_11715_cov_11.8618	11715	No	NA	15	1	5	Low-quality	Genome-fragment	7.24	AAI-based (medium-confidence)	0	1
E44_k141_698160_length_11703_cov_7.0000	11703	No	NA	16	1	2	Low-quality	Genome-fragment	15.64	AAI-based (medium-confidence)	0	1
E44_k141_301356_length_11699_cov_7.0000	11699	No	NA	3	1	0	Low-quality	Genome-fragment	8.09	HMM-based (lower-bound)	0	1
E44_k141_437357_length_11652_cov_7.1882	11652	No	NA	29	3	0	Low-quality	Genome-fragment	10.46	HMM-based (lower-bound)	0	1
E44_k141_532949_length_11582_cov_6.0000	11582	No	NA	21	3	0	Low-quality	Genome-fragment	7.98	AAI-based (medium-confidence)	0	1
E44_k141_453705_length_11540_cov_59.1484	11540	No	NA	16	0	0	Medium-quality	Genome-fragment	63.61	AAI-based (medium-confidence)	0	1	no viral genes detected
E44_k141_1318240_length_11532_cov_7.9551	11532	No	NA	25	8	0	Low-quality	Genome-fragment	20.5	AAI-based (high-confidence)	0	1
E44_k141_984247_length_11531_cov_8.0000	11531	No	NA	20	1	0	Low-quality	Genome-fragment	5.38	HMM-based (lower-bound)	0	1
E44_k141_552493_length_11528_cov_34.5760	11528	No	NA	14	1	10	Low-quality	Genome-fragment	7.55	AAI-based (medium-confidence)	0	1
E44_k141_2110897_length_11495_cov_8.0000	11495	No	NA	21	2	1	Low-quality	Genome-fragment	28.44	AAI-based (high-confidence)	0	1
E44_k141_1807439_length_11396_cov_5.0000	11396	No	NA	26	2	0	Low-quality	Genome-fragment	10.08	HMM-based (lower-bound)	0	1
E44_k141_1458690_length_11387_cov_22.3155	11387	No	NA	15	1	0	Low-quality	Genome-fragment	6.71	HMM-based (lower-bound)	0	1.03
E44_k141_1175534_length_11367_cov_7.9800	11367	No	NA	13	0	2	Not-determined	Genome-fragment	NA	NA	0	1.01	no viral genes detected
E44_k141_958559_length_11363_cov_7.0000	11363	No	NA	13	0	0	Not-determined	Genome-fragment	NA	NA	0	1	no viral genes detected
E44_k141_1654482_length_11353_cov_5.0000	11353	No	NA	12	3	0	Low-quality	Genome-fragment	2.7	HMM-based (lower-bound)	0	1.01
E44_k141_251461_length_11343_cov_7.5330	11343	No	NA	13	1	0	Low-quality	Genome-fragment	16.53	HMM-based (lower-bound)	0	1
E44_k141_1052561_length_11343_cov_6.0000	11343	No	NA	20	2	0	Low-quality	Genome-fragment	10.11	HMM-based (lower-bound)	0	1
E44_k141_1559205_length_11323_cov_5.0000	11323	No	NA	19	0	1	Not-determined	Genome-fragment	NA	NA	0	1	no viral genes detected
E44_k141_897634_length_11296_cov_7.0000	11296	No	NA	14	0	0	Not-determined	Genome-fragment	NA	NA	0	1	no viral genes detected
E44_k141_2127130_length_11293_cov_20.2181	11293	No	NA	18	3	0	Low-quality	Genome-fragment	2.47	HMM-based (lower-bound)	0	1
E44_k141_1048921_length_11273_cov_8.0000	11273	No	NA	20	2	0	Low-quality	Genome-fragment	7.27	HMM-based (lower-bound)	0	1
E44_k141_432133_length_11251_cov_4.9428	11251	No	NA	15	4	0	Low-quality	Genome-fragment	8.52	HMM-based (lower-bound)	0	1
E44_k141_657933_length_11221_cov_6.0000	11221	No	NA	20	2	0	Low-quality	Genome-fragment	11	HMM-based (lower-bound)	0	1
E44_k141_1074498_length_11219_cov_7.8321	11219	No	NA	22	0	0	Not-determined	Genome-fragment	NA	NA	0	1	no viral genes detected
E44_k141_1105703_length_11208_cov_10.7137	11208	No	NA	17	0	3	Not-determined	Genome-fragment	NA	NA	0	1	no viral genes detected
E44_k141_871088_length_11198_cov_6.0000	11198	Yes	6416	19	3	3	Low-quality	Genome-fragment	11.08	AAI-based (medium-confidence)	42.7	1
E44_k141_400354_length_11160_cov_24.2531	11160	Yes	7207	9	1	2	Low-quality	Genome-fragment	12.4	AAI-based (medium-confidence)	35.42	1
E44_k141_1407634_length_11154_cov_8.9840	11154	No	NA	14	0	1	Not-determined	Genome-fragment	NA	NA	0	1	no viral genes detected
E44_k141_1209837_length_11144_cov_6.0000	11144	No	NA	7	4	0	Low-quality	Genome-fragment	15.16	AAI-based (medium-confidence)	0	1
E44_k141_1096509_length_11114_cov_8.9832	11114	No	NA	6	0	1	Not-determined	Genome-fragment	NA	NA	0	1	no viral genes detected
E44_k141_1833268_length_11113_cov_7.8472	11113	No	NA	19	0	3	Not-determined	Genome-fragment	NA	NA	0	1	no viral genes detected
E44_k141_613509_length_11110_cov_43.8275	11110	No	NA	13	1	1	Low-quality	Genome-fragment	30.4	AAI-based (medium-confidence)	0	1
E44_k141_1440414_length_11075_cov_11.0000	11075	No	NA	15	3	0	Low-quality	Genome-fragment	18.85	AAI-based (medium-confidence)	0	1
E44_k141_1093936_length_11070_cov_27.8913	11070	No	NA	25	4	0	Low-quality	Genome-fragment	13.69	AAI-based (medium-confidence)	0	1
E44_k141_1625457_length_11068_cov_9.9819	11068	No	NA	2	0	0	Not-determined	Genome-fragment	NA	NA	0	1	no viral genes detected
E44_k141_379521_length_11059_cov_6.0000	11059	No	NA	13	0	4	Not-determined	Genome-fragment	NA	NA	0	1	no viral genes detected
E44_k141_513794_length_11028_cov_7.0000	11028	No	NA	16	0	1	Not-determined	Genome-fragment	NA	NA	0	1	no viral genes detected
E44_k141_43328_length_11008_cov_7.0000	11008	No	NA	22	4	0	Low-quality	Genome-fragment	26.65	AAI-based (medium-confidence)	0	1
E44_k141_311118_length_10996_cov_5.0000	10996	No	NA	17	0	1	Low-quality	Genome-fragment	13.29	AAI-based (medium-confidence)	0	1	no viral genes detected
E44_k141_1805987_length_10988_cov_6.0000	10988	No	NA	27	6	0	Low-quality	Genome-fragment	22.92	AAI-based (medium-confidence)	0	1
E44_k141_1119799_length_10980_cov_10.9594	10980	No	NA	12	2	0	Low-quality	Genome-fragment	11.95	AAI-based (medium-confidence)	0	1
E44_k141_1641045_length_10973_cov_7.0000	10973	No	NA	16	0	3	Not-determined	Genome-fragment	NA	NA	0	1	no viral genes detected
E44_k141_258467_length_10943_cov_22.9962	10943	No	NA	21	3	0	Low-quality	Genome-fragment	26.3	AAI-based (high-confidence)	0	1
E44_k141_1554874_length_10916_cov_5.6360	10916	No	NA	18	5	0	Low-quality	Genome-fragment	22.6	AAI-based (high-confidence)	0	1
E44_k141_1687406_length_10910_cov_119.0000	10910	No	NA	18	1	0	Low-quality	Genome-fragment	6.49	HMM-based (lower-bound)	0	1
E44_k141_1680705_length_10848_cov_7.0000	10848	No	NA	9	0	5	Not-determined	Genome-fragment	NA	NA	0	1	no viral genes detected
E44_k141_556911_length_10829_cov_28.2650	10829	No	NA	10	3	0	Low-quality	Genome-fragment	26.56	AAI-based (medium-confidence)	0	1
E44_k141_1455102_length_10827_cov_6.0000	10827	No	NA	13	0	4	Low-quality	Genome-fragment	14.47	AAI-based (medium-confidence)	0	1	no viral genes detected
E44_k141_615626_length_10820_cov_22.0219	10820	Yes	9412	5	3	1	Low-quality	Genome-fragment	0.91	AAI-based (medium-confidence)	13.01	1
E44_k141_330764_length_10819_cov_7.0000	10819	No	NA	31	2	0	Low-quality	Genome-fragment	12.66	HMM-based (lower-bound)	0	1
E44_k141_2133945_length_10775_cov_4.9929	10775	No	NA	17	2	0	Low-quality	Genome-fragment	21.81	AAI-based (medium-confidence)	0	1
E44_k141_290405_length_10757_cov_6.0000	10757	No	NA	24	3	0	Low-quality	Genome-fragment	10.97	HMM-based (lower-bound)	0	1
E44_k141_165460_length_10751_cov_4.0000	10751	No	NA	20	0	5	Not-determined	Genome-fragment	NA	NA	0	1	no viral genes detected
E44_k141_2093263_length_10747_cov_18.9627	10747	No	NA	19	1	1	Low-quality	Genome-fragment	5.44	HMM-based (lower-bound)	0	1
E44_k141_1041593_length_10723_cov_10.9584	10723	No	NA	16	2	1	Low-quality	Genome-fragment	10.3	HMM-based (lower-bound)	0	1
E44_k141_1383617_length_10641_cov_6.2652	10641	No	NA	28	0	0	Not-determined	Genome-fragment	NA	NA	0	1	no viral genes detected
E44_k141_1435546_length_10631_cov_11.0000	10631	No	NA	9	0	1	Not-determined	Genome-fragment	NA	NA	0	1.01	no viral genes detected
E44_k141_2178478_length_10621_cov_20.0019	10621	No	NA	26	0	0	Not-determined	Genome-fragment	NA	NA	0	1.01	no viral genes detected; low-confidence DTR
E44_k141_478841_length_10620_cov_7.5349	10620	No	NA	11	0	0	Not-determined	Genome-fragment	NA	NA	0	1	no viral genes detected
E44_k141_77367_length_10585_cov_11.6672	10585	No	NA	17	0	2	Not-determined	Genome-fragment	NA	NA	0	1	no viral genes detected
E44_k141_740142_length_10573_cov_11.0000	10573	No	NA	13	0	0	Not-determined	Genome-fragment	NA	NA	0	1	no viral genes detected
E44_k141_650430_length_10545_cov_10.0000	10545	No	NA	22	0	0	Not-determined	Genome-fragment	NA	NA	0	1	no viral genes detected
E44_k141_1467657_length_10542_cov_6.0000	10542	No	NA	17	8	0	Low-quality	Genome-fragment	17.25	HMM-based (lower-bound)	0	1
E44_k141_1528274_length_10541_cov_9.0000	10541	No	NA	20	0	0	Not-determined	Genome-fragment	NA	NA	0	1	no viral genes detected
E44_k141_277589_length_10512_cov_11.9767	10512	No	NA	6	0	2	Not-determined	Genome-fragment	NA	NA	0	1.01	no viral genes detected
E44_k141_259667_length_10473_cov_6.0000	10473	No	NA	36	0	0	Not-determined	Genome-fragment	NA	NA	0	1	no viral genes detected
E44_k141_198696_length_10469_cov_7.9071	10469	No	NA	31	0	0	Not-determined	Genome-fragment	NA	NA	0	1	no viral genes detected
E44_k141_376314_length_10464_cov_5.9893	10464	No	NA	13	2	0	Low-quality	Genome-fragment	15.59	HMM-based (lower-bound)	0	1
E44_k141_797718_length_10455_cov_7.0000	10455	No	NA	15	5	0	Low-quality	Genome-fragment	16.01	AAI-based (medium-confidence)	0	1
E44_k141_1493754_length_10428_cov_5.7596	10428	No	NA	22	2	0	Low-quality	Genome-fragment	7.74	HMM-based (lower-bound)	0	1
E44_k141_282632_length_10423_cov_8.8185	10423	No	NA	20	0	1	Not-determined	Genome-fragment	NA	NA	0	1	no viral genes detected
E44_k141_133638_length_10411_cov_30.0000	10411	No	NA	18	1	0	Low-quality	Genome-fragment	24.77	HMM-based (lower-bound)	0	1
E44_k141_1133953_length_10348_cov_5.9515	10348	No	NA	19	5	0	Low-quality	Genome-fragment	18.3	AAI-based (medium-confidence)	0	1
E44_k141_333867_length_10332_cov_16.8809	10332	No	NA	14	6	0	Low-quality	Genome-fragment	27.94	AAI-based (high-confidence)	0	1
E44_k141_1175105_length_10297_cov_6.6270	10297	No	NA	14	2	1	Low-quality	Genome-fragment	15.96	HMM-based (lower-bound)	0	1
E44_k141_1987665_length_10288_cov_18.6524	10288	No	NA	12	2	0	Low-quality	Genome-fragment	5.17	HMM-based (lower-bound)	0	1
E44_k141_1479834_length_10286_cov_5.9659	10286	No	NA	18	2	1	Low-quality	Genome-fragment	11.52	HMM-based (lower-bound)	0	1
E44_k141_154398_length_10267_cov_6.9751	10267	No	NA	14	0	2	Not-determined	Genome-fragment	NA	NA	0	1	no viral genes detected
E44_k141_141726_length_10264_cov_6.6152	10264	No	NA	9	0	0	Not-determined	Genome-fragment	NA	NA	0	1	no viral genes detected
E44_k141_1332258_length_10247_cov_7.4095	10247	No	NA	18	0	0	Not-determined	Genome-fragment	NA	NA	0	1	no viral genes detected
E44_k141_233422_length_10235_cov_5.0000	10235	No	NA	24	0	0	Not-determined	Genome-fragment	NA	NA	0	1	no viral genes detected
E44_k141_1850022_length_10232_cov_21.2516	10232	No	NA	13	2	0	Low-quality	Genome-fragment	24.59	AAI-based (high-confidence)	0	1
E44_k141_1119914_length_10221_cov_8.0000	10221	No	NA	18	7	0	Low-quality	Genome-fragment	26.66	AAI-based (medium-confidence)	0	1
E44_k141_441591_length_10211_cov_7.0000	10211	No	NA	19	1	0	Low-quality	Genome-fragment	26.11	AAI-based (medium-confidence)	0	1
E44_k141_502573_length_10200_cov_9.0000	10200	No	NA	9	0	0	Not-determined	Genome-fragment	NA	NA	0	1	no viral genes detected
E44_k141_1035941_length_10196_cov_8.0000	10196	No	NA	14	2	0	Low-quality	Genome-fragment	22.94	AAI-based (medium-confidence)	0	1
E44_k141_436266_length_10191_cov_19.5841	10191	No	NA	14	4	0	Low-quality	Genome-fragment	0.76	HMM-based (lower-bound)	0	1
E44_k141_1842480_length_10178_cov_7.7790	10178	No	NA	24	1	0	Low-quality	Genome-fragment	10.8	HMM-based (lower-bound)	0	1
E44_k141_1568293_length_10170_cov_7.2633	10170	No	NA	20	1	0	Low-quality	Genome-fragment	24.2	HMM-based (lower-bound)	0	1
E44_k141_484649_length_10167_cov_23.0000	10167	No	NA	7	1	0	Low-quality	Genome-fragment	6.44	HMM-based (lower-bound)	0	1
E44_k141_1887919_length_10160_cov_6.3345	10160	No	NA	19	2	0	Low-quality	Genome-fragment	14.14	AAI-based (medium-confidence)	0	1
E44_k141_1402726_length_10150_cov_7.0000	10150	No	NA	11	2	0	Low-quality	Genome-fragment	20.52	AAI-based (medium-confidence)	0	1
E44_k141_1576469_length_10145_cov_9.9235	10145	No	NA	17	1	0	Low-quality	Genome-fragment	8.55	AAI-based (medium-confidence)	0	1
E44_k141_1048505_length_10093_cov_7.0000	10093	No	NA	28	0	0	Not-determined	Genome-fragment	NA	NA	0	1	no viral genes detected
E44_k141_2015049_length_10073_cov_5.0000	10073	No	NA	21	3	0	Low-quality	Genome-fragment	19.54	AAI-based (medium-confidence)	0	1
E44_k141_1227860_length_10062_cov_6.0000	10062	No	NA	24	1	1	Low-quality	Genome-fragment	13.41	AAI-based (medium-confidence)	0	1
E44_k141_1126995_length_10060_cov_7.0000	10060	No	NA	16	2	0	Low-quality	Genome-fragment	11.18	AAI-based (medium-confidence)	0	1
E44_k141_1689265_length_10059_cov_9.0000	10059	No	NA	27	0	0	Not-determined	Genome-fragment	NA	NA	0	1	no viral genes detected
E44_k141_1558435_length_10051_cov_15.9377	10051	No	NA	7	0	0	Not-determined	Genome-fragment	NA	NA	0	1	no viral genes detected
E44_k141_1467651_length_10026_cov_6.3886	10026	No	NA	14	0	4	Not-determined	Genome-fragment	NA	NA	0	1	no viral genes detected
E44_k141_1047594_length_10025_cov_10.0000	10025	No	NA	18	1	0	Low-quality	Genome-fragment	23.85	HMM-based (lower-bound)	0	1
E44_k141_1699254_length_10024_cov_7.0000	10024	No	NA	8	0	0	Not-determined	Genome-fragment	NA	NA	0	1	no viral genes detected
E44_k141_1468286_length_10017_cov_9.0000	10017	No	NA	10	1	0	Low-quality	Genome-fragment	5.87	AAI-based (medium-confidence)	0	1
E44_k141_898409_length_10000_cov_11.2465	10000	No	NA	22	2	0	Low-quality	Genome-fragment	8.64	HMM-based (lower-bound)	0	1
ENP_18.1_k119_13567_length_21384_cov_21.0844	21384	No	NA	35	1	1	Low-quality	Genome-fragment	7.53	HMM-based (lower-bound)	0	1
ENP_18.1_k119_24327_length_14292_cov_10.0000	14292	No	NA	18	1	1	Low-quality	Genome-fragment	9.02	HMM-based (lower-bound)	0	1
ENP_18.1_k119_3160_length_14202_cov_20.8111	14202	No	NA	28	2	1	Low-quality	Genome-fragment	23.53	HMM-based (lower-bound)	0	1.01
ENP_18.1_k119_30750_length_13962_cov_11.0008	13962	No	NA	24	2	0	Low-quality	Genome-fragment	23.13	HMM-based (lower-bound)	0	1.01	low-confidence DTR
ENP_18.1_k119_2240_length_13762_cov_60.8241	13762	No	NA	21	3	1	Low-quality	Genome-fragment	21.42	HMM-based (lower-bound)	0	1
ENP_18.1_k119_7556_length_13627_cov_22.9349	13627	No	NA	13	4	1	Low-quality	Genome-fragment	21.1	AAI-based (medium-confidence)	0	1
ENP_18.1_k119_14719_length_13414_cov_7.2764	13414	No	NA	18	0	2	Low-quality	Genome-fragment	15.89	AAI-based (medium-confidence)	0	1	no viral genes detected
ENP_18.1_k119_20514_length_12732_cov_9.0000	12732	No	NA	16	0	2	Not-determined	Genome-fragment	NA	NA	0	1	no viral genes detected
ENP_18.1_k119_29045_length_12440_cov_23.0019	12440	No	NA	21	0	0	Not-determined	Genome-fragment	NA	NA	0	1.02	no viral genes detected; low-confidence DTR
ENP_18.1_k119_8539_length_12256_cov_7.8437	12256	No	NA	18	4	0	Low-quality	Genome-fragment	26.89	AAI-based (medium-confidence)	0	1
ENP_18.1_k119_30146_length_11955_cov_11.9814	11955	No	NA	19	1	0	Low-quality	Genome-fragment	7.23	HMM-based (lower-bound)	0	1.01	low-confidence DTR
ENP_18.1_k119_2025_length_11594_cov_28.2181	11594	No	NA	21	2	3	Low-quality	Genome-fragment	14.26	HMM-based (lower-bound)	0	1
ENP_18.1_k119_4418_length_11216_cov_151.0755	11216	No	NA	23	1	0	Low-quality	Genome-fragment	5.25	HMM-based (lower-bound)	0	1
ENP_18.1_k119_4891_length_11147_cov_15.0508	11147	No	NA	21	0	2	Not-determined	Genome-fragment	NA	NA	0	1	no viral genes detected
ENP_18.1_k119_30116_length_11139_cov_18.9347	11139	No	NA	13	3	0	Low-quality	Genome-fragment	12.72	HMM-based (lower-bound)	0	1.01	low-confidence DTR
ENP_18.1_k119_6870_length_10677_cov_14.1509	10677	No	NA	11	4	0	Low-quality	Genome-fragment	21.09	HMM-based (lower-bound)	0	1
ENP_18.1_k119_12991_length_10605_cov_23.8655	10605	No	NA	8	0	0	Not-determined	Genome-fragment	NA	NA	0	1.02	no viral genes detected
ENP_18.1_k119_9316_length_10587_cov_46.1577	10587	No	NA	17	0	0	Not-determined	Genome-fragment	NA	NA	0	1.01	no viral genes detected; low-confidence DTR
ENP_18.1_k119_14238_length_10491_cov_8.9985	10491	No	NA	19	1	0	Low-quality	Genome-fragment	13.07	HMM-based (lower-bound)	0	1
ENP_18.1_k119_6082_length_10251_cov_48.7858	10251	No	NA	22	0	2	Not-determined	Genome-fragment	NA	NA	0	1	no viral genes detected
ENP_18.1_k119_34328_length_10192_cov_29.9525	10192	No	NA	11	0	2	Not-determined	Genome-fragment	NA	NA	0	1	no viral genes detected
ENP_18.1_k119_16837_length_38296_cov_32.9562	38296	No	NA	12	0	3	Not-determined	Genome-fragment	NA	NA	0	1.04	no viral genes detected
ENP_18.1_k119_12693_length_33723_cov_27.9679	33723	No	NA	56	0	7	Not-determined	Genome-fragment	NA	NA	0	1	no viral genes detected
ENP_18.1_k119_17454_length_23569_cov_21.3704	23569	No	NA	22	1	12	Not-determined	Genome-fragment	NA	NA	0	1
ENP_18.1_k119_30561_length_21742_cov_15.2421	21742	No	NA	34	2	4	Low-quality	Genome-fragment	16.94	HMM-based (lower-bound)	0	1.01
ENP_18.1_k119_37037_length_17937_cov_12.0000	17937	No	NA	30	0	1	Not-determined	Genome-fragment	NA	NA	0	1.01	no viral genes detected
ENP_18.1_k119_35535_length_16334_cov_11.0007	16334	No	NA	27	1	2	Low-quality	Genome-fragment	10.51	HMM-based (lower-bound)	0	1.01	low-confidence DTR
ENP_18.1_k119_1764_length_15158_cov_41.7094	15158	No	NA	10	0	4	Not-determined	Genome-fragment	NA	NA	0	1	no viral genes detected
ENP_18.1_k119_15884_length_14557_cov_12.9668	14557	No	NA	19	0	1	Not-determined	Genome-fragment	NA	NA	0	1	no viral genes detected
ENP_18.1_k119_17166_length_14478_cov_10.9861	14478	No	NA	23	1	1	Low-quality	Genome-fragment	26.63	HMM-based (lower-bound)	0	1
ENP_18.1_k119_3213_length_14123_cov_73.0000	14123	No	NA	28	2	1	Low-quality	Genome-fragment	23.4	HMM-based (lower-bound)	0	1.01	low-confidence DTR
ENP_18.1_k119_28081_length_13948_cov_11.0000	13948	No	NA	9	0	9	Not-determined	Genome-fragment	NA	NA	0	1	no viral genes detected
ENP_18.1_k119_13360_length_13919_cov_8.0000	13919	No	NA	23	1	4	Low-quality	Genome-fragment	18.16	HMM-based (lower-bound)	0	1
ENP_18.1_k119_15806_length_13641_cov_18.0000	13641	No	NA	26	2	0	Low-quality	Genome-fragment	22.6	HMM-based (lower-bound)	0	1.01	low-confidence DTR
ENP_18.1_k119_11072_length_13261_cov_161.9241	13261	No	NA	25	2	0	Low-quality	Genome-fragment	10.36	HMM-based (lower-bound)	0	1
ENP_18.1_k119_36348_length_13219_cov_8.0000	13219	No	NA	4	0	0	Not-determined	Genome-fragment	NA	NA	0	1	no viral genes detected
ENP_18.1_k119_1328_length_13046_cov_17.3538	13046	No	NA	17	0	0	Not-determined	Genome-fragment	NA	NA	0	1	no viral genes detected
ENP_18.1_k119_13309_length_12828_cov_21.5230	12828	No	NA	25	0	2	Not-determined	Genome-fragment	NA	NA	0	1	no viral genes detected
ENP_18.1_k119_38470_length_12564_cov_28.0704	12564	No	NA	25	1	2	Low-quality	Genome-fragment	5.89	HMM-based (lower-bound)	0	1
ENP_18.1_k119_3588_length_12544_cov_155.0000	12544	No	NA	26	0	2	Not-determined	Genome-fragment	NA	NA	0	1.01	no viral genes detected; low-confidence DTR
ENP_18.1_k119_30684_length_12145_cov_18.9237	12145	No	NA	13	4	1	Low-quality	Genome-fragment	18.75	AAI-based (medium-confidence)	0	1
ENP_18.1_k119_26938_length_11866_cov_13.0000	11866	No	NA	22	0	1	Not-determined	Genome-fragment	NA	NA	0	1	no viral genes detected
ENP_18.1_k119_8193_length_11328_cov_9.0000	11328	No	NA	23	0	0	Not-determined	Genome-fragment	NA	NA	0	1	no viral genes detected
ENP_18.1_k119_19885_length_11317_cov_81.6688	11317	No	NA	19	4	0	Low-quality	Genome-fragment	10.54	HMM-based (lower-bound)	0	1.01	low-confidence DTR
ENP_18.1_k119_39289_length_11163_cov_6.9886	11163	No	NA	17	3	0	Low-quality	Genome-fragment	8.69	HMM-based (lower-bound)	0	1.01
ENP_18.1_k119_24843_length_11137_cov_57.7931	11137	No	NA	13	3	0	Low-quality	Genome-fragment	12.71	HMM-based (lower-bound)	0	1.01	low-confidence DTR
ENP_18.1_k119_740_length_11078_cov_19.7116	11078	No	NA	10	0	0	Low-quality	Genome-fragment	25.6	AAI-based (medium-confidence)	0	1	no viral genes detected
ENP_18.1_k119_21836_length_10821_cov_17.6188	10821	No	NA	17	1	0	Low-quality	Genome-fragment	3.81	HMM-based (lower-bound)	0	1
ENP_18.1_k119_25037_length_10585_cov_39.8360	10585	No	NA	11	0	2	Not-determined	Genome-fragment	NA	NA	0	1	no viral genes detected
ENP_18.1_k119_38597_length_10329_cov_38.5073	10329	No	NA	16	0	0	Not-determined	Genome-fragment	NA	NA	0	1.01	no viral genes detected; low-confidence DTR
ENP_18.1_k119_3312_length_10286_cov_47.6772	10286	No	NA	22	1	1	Low-quality	Genome-fragment	6.54	HMM-based (lower-bound)	0	1
ENP_18.1_k119_15840_length_10241_cov_112.0000	10241	No	NA	17	0	0	Not-determined	Genome-fragment	NA	NA	0	1.04	no viral genes detected; low-confidence DTR
ENP_18.1_k119_273_length_10175_cov_19.0000	10175	No	NA	12	3	0	Low-quality	Genome-fragment	19.13	AAI-based (medium-confidence)	0	1
ENP_20.69_k119_66612_length_30723_cov_17.0000	30723	Yes	5405	38	2	22	Low-quality	Genome-fragment	5.78	HMM-based (lower-bound)	82.41	1
ENP_20.69_k119_66618_length_25059_cov_19.2068	25059	No	NA	30	12	2	Medium-quality	Genome-fragment	57.78	AAI-based (medium-confidence)	0	1
ENP_20.69_k119_53771_length_21169_cov_17.9838	21169	No	NA	43	1	1	Low-quality	Genome-fragment	26.06	HMM-based (lower-bound)	0	1
ENP_20.69_k119_91766_length_20366_cov_19.3303	20366	No	NA	32	1	2	Low-quality	Genome-fragment	13.96	HMM-based (lower-bound)	0	1
ENP_20.69_k119_97956_length_19376_cov_8.9348	19376	No	NA	35	1	4	Low-quality	Genome-fragment	23.69	HMM-based (lower-bound)	0	1
ENP_20.69_k119_81049_length_16859_cov_25.4831	16859	No	NA	21	3	0	Low-quality	Genome-fragment	24.7	HMM-based (lower-bound)	0	1
ENP_20.69_k119_52703_length_16600_cov_12.4125	16600	No	NA	13	1	9	Low-quality	Genome-fragment	14.76	HMM-based (lower-bound)	0	1
ENP_20.69_k119_55447_length_16034_cov_12.0000	16034	No	NA	32	0	1	Not-determined	Genome-fragment	NA	NA	0	1	no viral genes detected
ENP_20.69_k119_52798_length_15832_cov_8.0000	15832	No	NA	23	0	1	Not-determined	Genome-fragment	NA	NA	0	1	no viral genes detected
ENP_20.69_k119_42044_length_15753_cov_10.9872	15753	No	NA	13	1	5	Low-quality	Genome-fragment	10.9	HMM-based (lower-bound)	0	1
ENP_20.69_k119_15778_length_14626_cov_23.1989	14626	No	NA	19	2	0	High-quality	High-quality	95.32	AAI-based (medium-confidence)	0	1
ENP_20.69_k119_91815_length_14223_cov_20.3902	14223	No	NA	24	3	0	Low-quality	Genome-fragment	15.63	HMM-based (lower-bound)	0	1
ENP_20.69_k119_112841_length_13842_cov_10.0000	13842	Yes	5571	19	5	4	Low-quality	Genome-fragment	8.45	AAI-based (medium-confidence)	59.75	1
ENP_20.69_k119_48691_length_13689_cov_71.7907	13689	No	NA	20	0	0	Not-determined	Genome-fragment	NA	NA	0	1.01	no viral genes detected; low-confidence ITR
ENP_20.69_k119_97495_length_13562_cov_23.9888	13562	No	NA	25	1	0	Low-quality	Genome-fragment	26.13	HMM-based (lower-bound)	0	1.01	low-confidence DTR
ENP_20.69_k119_4316_length_12784_cov_30.0246	12784	No	NA	26	2	1	Low-quality	Genome-fragment	17.38	HMM-based (lower-bound)	0	1
ENP_20.69_k119_68916_length_12667_cov_26.0000	12667	No	NA	26	1	1	Low-quality	Genome-fragment	9.07	HMM-based (lower-bound)	0	1
ENP_20.69_k119_81720_length_12627_cov_43.9733	12627	No	NA	7	0	4	Not-determined	Genome-fragment	NA	NA	0	1	no viral genes detected
ENP_20.69_k119_62281_length_12512_cov_14.9774	12512	No	NA	29	0	1	Not-determined	Genome-fragment	NA	NA	0	1	no viral genes detected
ENP_20.69_k119_98240_length_12108_cov_19.0000	12108	No	NA	20	0	0	Not-determined	Genome-fragment	NA	NA	0	1.01	no viral genes detected
ENP_20.69_k119_6971_length_11965_cov_19.5359	11965	No	NA	19	0	1	Not-determined	Genome-fragment	NA	NA	0	1	no viral genes detected
ENP_20.69_k119_12264_length_11563_cov_31.6890	11563	No	NA	19	0	0	Low-quality	Genome-fragment	27.45	AAI-based (medium-confidence)	0	1	no viral genes detected
ENP_20.69_k119_21491_length_11430_cov_8.9859	11430	No	NA	13	0	0	Not-determined	Genome-fragment	NA	NA	0	1	no viral genes detected
ENP_20.69_k119_29336_length_11388_cov_42.8509	11388	No	NA	17	1	0	Low-quality	Genome-fragment	5.33	HMM-based (lower-bound)	0	1.01	low-confidence DTR
ENP_20.69_k119_26051_length_11237_cov_199.5586	11237	No	NA	28	0	0	Not-determined	Genome-fragment	NA	NA	0	1.01	no viral genes detected
ENP_20.69_k119_49440_length_11150_cov_15.2808	11150	No	NA	23	0	1	Not-determined	Genome-fragment	NA	NA	0	1	no viral genes detected
ENP_20.69_k119_20416_length_11063_cov_10.6128	11063	No	NA	19	3	1	Low-quality	Genome-fragment	14.3	HMM-based (lower-bound)	0	1
ENP_20.69_k119_61634_length_10778_cov_11.9794	10778	No	NA	28	0	0	Not-determined	Genome-fragment	NA	NA	0	1	no viral genes detected
ENP_20.69_k119_38072_length_10132_cov_15.9910	10132	No	NA	17	0	1	Not-determined	Genome-fragment	NA	NA	0	1	no viral genes detected
ENP_20.69_k119_98753_length_10092_cov_25.0025	10092	No	NA	18	0	1	Not-determined	Genome-fragment	NA	NA	0	1.01	no viral genes detected; low-confidence DTR
ENP_20.69_k119_19810_length_24127_cov_11.9237	24127	Yes	16865	33	5	4	Low-quality	Genome-fragment	29.39	AAI-based (medium-confidence)	30.1	1.01
ENP_20.69_k119_77325_length_19089_cov_16.0000	19089	No	NA	38	1	2	Low-quality	Genome-fragment	15.48	HMM-based (lower-bound)	0	1
ENP_20.69_k119_6090_length_18638_cov_29.0785	18638	No	NA	32	0	0	Low-quality	Genome-fragment	44.24	AAI-based (high-confidence)	0	1	no viral genes detected
ENP_20.69_k119_78460_length_18211_cov_17.8379	18211	No	NA	26	9	1	Low-quality	Genome-fragment	28.7	HMM-based (lower-bound)	0	1
ENP_20.69_k119_805_length_17559_cov_15.7264	17559	No	NA	27	1	1	Low-quality	Genome-fragment	12.04	HMM-based (lower-bound)	0	1.01
ENP_20.69_k119_61439_length_16894_cov_10.9881	16894	No	NA	28	0	1	Not-determined	Genome-fragment	NA	NA	0	1	no viral genes detected
ENP_20.69_k119_21626_length_16256_cov_17.9789	16256	No	NA	39	1	0	Low-quality	Genome-fragment	10.52	HMM-based (lower-bound)	0	1
ENP_20.69_k119_47569_length_15603_cov_24.8605	15603	No	NA	23	2	0	High-quality	High-quality	100	AAI-based (medium-confidence)	0	1
ENP_20.69_k119_26666_length_13738_cov_15.0000	13738	No	NA	14	1	5	Low-quality	Genome-fragment	6.44	HMM-based (lower-bound)	0	1
ENP_20.69_k119_13945_length_12834_cov_10.1948	12834	No	NA	20	0	2	Not-determined	Genome-fragment	NA	NA	0	1	no viral genes detected
ENP_20.69_k119_17278_length_12718_cov_30.4407	12718	No	NA	27	0	1	Not-determined	Genome-fragment	NA	NA	0	1	no viral genes detected
ENP_20.69_k119_73195_length_12292_cov_14.0000	12292	No	NA	15	2	0	Low-quality	Genome-fragment	12.87	HMM-based (lower-bound)	0	1
ENP_20.69_k119_7232_length_11660_cov_46.8723	11660	No	NA	23	0	2	Not-determined	Genome-fragment	NA	NA	0	1	no viral genes detected
ENP_20.69_k119_59547_length_11653_cov_156.0000	11653	No	NA	26	0	0	Not-determined	Genome-fragment	NA	NA	0	1	no viral genes detected
ENP_20.69_k119_10945_length_11389_cov_140.0000	11389	No	NA	18	1	0	Low-quality	Genome-fragment	5.34	HMM-based (lower-bound)	0	1.01	low-confidence DTR
ENP_20.69_k119_11995_length_11246_cov_11.2414	11246	No	NA	19	3	0	Low-quality	Genome-fragment	11.01	HMM-based (lower-bound)	0	1
ENP_20.69_k119_53942_length_11243_cov_12.0000	11243	No	NA	25	1	4	Low-quality	Genome-fragment	28	AAI-based (medium-confidence)	0	1
ENP_20.69_k119_99271_length_10897_cov_5.6027	10897	No	NA	17	2	0	Low-quality	Genome-fragment	18.46	HMM-based (lower-bound)	0	1
ENP_20.69_k119_60665_length_10752_cov_11.8473	10752	No	NA	1	0	0	Not-determined	Genome-fragment	NA	NA	0	1	no viral genes detected
ENP_20.69_k119_7594_length_10557_cov_30.7225	10557	No	NA	18	0	1	Not-determined	Genome-fragment	NA	NA	0	1.02	no viral genes detected
ENP_20.69_k119_91921_length_10355_cov_12.9766	10355	No	NA	16	3	1	Low-quality	Genome-fragment	14.76	HMM-based (lower-bound)	0	1
ENP_20.69_k119_52213_length_10133_cov_15.0329	10133	No	NA	24	0	0	Not-determined	Genome-fragment	NA	NA	0	1	no viral genes detected
ENP_20.69_k119_54177_length_10120_cov_13.0000	10120	Yes	5021	7	1	1	Low-quality	Genome-fragment	10.55	HMM-based (lower-bound)	50.39	1
ENP_20.69_k119_34942_length_10027_cov_10.0000	10027	No	NA	8	1	4	Low-quality	Genome-fragment	4.86	HMM-based (lower-bound)	0	1
ENP_2_k119_17317_length_25836_cov_31.9610	25836	No	NA	36	1	1	Low-quality	Genome-fragment	12.67	HMM-based (lower-bound)	0	1.01	low-confidence DTR
ENP_2_k119_5268_length_24890_cov_24.0000	24890	No	NA	49	0	1	Not-determined	Genome-fragment	NA	NA	0	1	no viral genes detected; low-confidence DTR
ENP_2_k119_44324_length_20419_cov_35.0017	20419	No	NA	45	1	0	Low-quality	Genome-fragment	16.56	HMM-based (lower-bound)	0	1	low-confidence DTR
ENP_2_k119_13896_length_19526_cov_403.0000	19526	No	NA	30	1	1	Low-quality	Genome-fragment	9.78	HMM-based (lower-bound)	0	1.01	low-confidence DTR
ENP_2_k119_46080_length_18884_cov_10.0005	18884	No	NA	29	0	1	Not-determined	Genome-fragment	NA	NA	0	1.01	no viral genes detected; low-confidence DTR
ENP_2_k119_43181_length_18414_cov_12.0007	18414	No	NA	35	0	3	Not-determined	Genome-fragment	NA	NA	0	1.01	no viral genes detected; low-confidence DTR
ENP_2_k119_15018_length_16796_cov_14.0000	16796	No	NA	20	0	0	Not-determined	Genome-fragment	NA	NA	0	1	no viral genes detected; low-confidence DTR
ENP_2_k119_44681_length_16791_cov_12.0007	16791	No	NA	20	0	1	Not-determined	Genome-fragment	NA	NA	0	1.01	no viral genes detected; low-confidence DTR
ENP_2_k119_7298_length_16702_cov_11.0000	16702	No	NA	34	0	0	Not-determined	Genome-fragment	NA	NA	0	1	no viral genes detected
ENP_2_k119_41769_length_16524_cov_7.0004	16524	No	NA	24	0	2	Not-determined	Genome-fragment	NA	NA	0	1.01	no viral genes detected; low-confidence DTR
ENP_2_k119_44428_length_16512_cov_12.0007	16512	No	NA	26	0	0	Not-determined	Genome-fragment	NA	NA	0	1.01	no viral genes detected; low-confidence DTR
ENP_2_k119_36947_length_16415_cov_13.0000	16415	No	NA	20	1	3	Low-quality	Genome-fragment	9.73	HMM-based (lower-bound)	0	1	low-confidence DTR
ENP_2_k119_37931_length_15817_cov_7.0004	15817	No	NA	28	1	0	Low-quality	Genome-fragment	8.81	HMM-based (lower-bound)	0	1.01	low-confidence DTR
ENP_2_k119_221_length_15194_cov_9.0000	15194	No	NA	25	0	2	Low-quality	Genome-fragment	33.94	AAI-based (high-confidence)	0	1	no viral genes detected
ENP_2_k119_39275_length_14392_cov_6.0000	14392	No	NA	15	0	1	Not-determined	Genome-fragment	NA	NA	0	1	no viral genes detected
ENP_2_k119_13454_length_14122_cov_8.9320	14122	No	NA	30	1	0	Low-quality	Genome-fragment	19.21	HMM-based (lower-bound)	0	1
ENP_2_k119_32061_length_13948_cov_18.0000	13948	No	NA	23	1	1	Low-quality	Genome-fragment	26.88	HMM-based (lower-bound)	0	1
ENP_2_k119_14705_length_13731_cov_10.0000	13731	No	NA	24	0	2	Not-determined	Genome-fragment	NA	NA	0	1	no viral genes detected
ENP_2_k119_18011_length_13686_cov_6.9903	13686	No	NA	22	1	1	Low-quality	Genome-fragment	14.62	HMM-based (lower-bound)	0	1
ENP_2_k119_36455_length_13596_cov_18.0000	13596	No	NA	31	1	0	Low-quality	Genome-fragment	18.5	HMM-based (lower-bound)	0	1.01	low-confidence DTR
ENP_2_k119_48388_length_13578_cov_12.0009	13578	No	NA	23	1	1	Low-quality	Genome-fragment	22.07	HMM-based (lower-bound)	0	1.01	low-confidence DTR
ENP_2_k119_44775_length_13469_cov_20.0015	13469	No	NA	29	1	0	Low-quality	Genome-fragment	25.95	HMM-based (lower-bound)	0	1.01	low-confidence DTR
ENP_2_k119_34416_length_13314_cov_9.0000	13314	No	NA	31	1	0	Low-quality	Genome-fragment	11.84	HMM-based (lower-bound)	0	1
ENP_2_k119_44269_length_12909_cov_9.0007	12909	No	NA	28	0	0	Not-determined	Genome-fragment	NA	NA	0	1.01	no viral genes detected; low-confidence DTR
ENP_2_k119_15554_length_12902_cov_48.0000	12902	No	NA	20	2	0	Low-quality	Genome-fragment	24.45	HMM-based (lower-bound)	0	1.01	low-confidence DTR
ENP_2_k119_33853_length_12891_cov_200.9928	12891	No	NA	17	0	1	Not-determined	Genome-fragment	NA	NA	0	1.01	no viral genes detected; low-confidence DTR
ENP_2_k119_42751_length_12599_cov_19.1986	12599	No	NA	20	2	1	Low-quality	Genome-fragment	24.74	HMM-based (lower-bound)	0	1.01	low-confidence DTR
ENP_2_k119_28608_length_12519_cov_16.2453	12519	No	NA	21	0	1	Not-determined	Genome-fragment	NA	NA	0	1.03	no viral genes detected; low-confidence DTR
ENP_2_k119_46572_length_12435_cov_11.0009	12435	No	NA	18	0	1	Not-determined	Genome-fragment	NA	NA	0	1.01	no viral genes detected; low-confidence DTR
ENP_2_k119_44237_length_12399_cov_32.0026	12399	No	NA	12	0	1	Not-determined	Genome-fragment	NA	NA	0	1.01	no viral genes detected; low-confidence DTR
ENP_2_k119_8362_length_12363_cov_7.0000	12363	No	NA	28	0	0	Not-determined	Genome-fragment	NA	NA	0	1	no viral genes detected
ENP_2_k119_19068_length_12316_cov_7.0000	12316	No	NA	26	0	1	Not-determined	Genome-fragment	NA	NA	0	1	no viral genes detected
ENP_2_k119_3112_length_12302_cov_9.0000	12302	No	NA	22	0	1	Not-determined	Genome-fragment	NA	NA	0	1.01	no viral genes detected; low-confidence DTR
ENP_2_k119_34446_length_12237_cov_11.9192	12237	No	NA	23	1	3	Low-quality	Genome-fragment	10.06	HMM-based (lower-bound)	0	1.01
ENP_2_k119_41303_length_12108_cov_6.0005	12108	No	NA	19	0	0	Not-determined	Genome-fragment	NA	NA	0	1.01	no viral genes detected; low-confidence DTR
ENP_2_k119_25203_length_12088_cov_7.9489	12088	No	NA	18	1	1	Low-quality	Genome-fragment	16.45	HMM-based (lower-bound)	0	1
ENP_2_k119_9037_length_12056_cov_8.0000	12056	No	NA	23	0	0	Not-determined	Genome-fragment	NA	NA	0	1.01	no viral genes detected; low-confidence DTR
ENP_2_k119_46309_length_12007_cov_18.9410	12007	No	NA	17	2	1	Low-quality	Genome-fragment	19.03	HMM-based (lower-bound)	0	1.01	low-confidence DTR
ENP_2_k119_43674_length_11748_cov_14.0012	11748	No	NA	20	0	0	Not-determined	Genome-fragment	NA	NA	0	1.01	no viral genes detected; low-confidence DTR
ENP_2_k119_34004_length_11638_cov_299.0000	11638	No	NA	19	0	0	Not-determined	Genome-fragment	NA	NA	0	1.01	no viral genes detected; low-confidence DTR
ENP_2_k119_38165_length_11587_cov_13.0011	11587	No	NA	26	0	0	Not-determined	Genome-fragment	NA	NA	0	1.01	no viral genes detected; low-confidence DTR
ENP_2_k119_44418_length_11582_cov_17.0015	11582	No	NA	14	2	1	Low-quality	Genome-fragment	14.36	HMM-based (lower-bound)	0	1.01	low-confidence DTR
ENP_2_k119_42961_length_11488_cov_18.0016	11488	No	NA	25	0	1	Not-determined	Genome-fragment	NA	NA	0	1.01	no viral genes detected; low-confidence DTR
ENP_2_k119_38713_length_11431_cov_7.0006	11431	No	NA	25	1	0	Low-quality	Genome-fragment	8.06	HMM-based (lower-bound)	0	1.01	low-confidence DTR
ENP_2_k119_41011_length_11207_cov_10.9756	11207	No	NA	20	0	0	Not-determined	Genome-fragment	NA	NA	0	1.01	no viral genes detected; low-confidence DTR
ENP_2_k119_43419_length_11198_cov_38.8663	11198	No	NA	18	0	1	Not-determined	Genome-fragment	NA	NA	0	1.01	no viral genes detected; low-confidence DTR
ENP_2_k119_45845_length_11176_cov_49.0044	11176	No	NA	21	0	0	Not-determined	Genome-fragment	NA	NA	0	1.01	no viral genes detected; low-confidence DTR
ENP_2_k119_20499_length_11133_cov_9.0000	11133	No	NA	19	0	0	Not-determined	Genome-fragment	NA	NA	0	1	no viral genes detected
ENP_2_k119_22601_length_11127_cov_26.5500	11127	No	NA	17	2	0	Low-quality	Genome-fragment	9.07	HMM-based (lower-bound)	0	1.01	low-confidence DTR
ENP_2_k119_36409_length_11110_cov_50.8818	11110	No	NA	18	0	1	Not-determined	Genome-fragment	NA	NA	0	1.01	no viral genes detected; low-confidence DTR
ENP_2_k119_9065_length_10971_cov_12.9725	10971	No	NA	17	2	2	Low-quality	Genome-fragment	5.95	HMM-based (lower-bound)	0	1
ENP_2_k119_15682_length_10962_cov_11.7845	10962	No	NA	18	2	0	Low-quality	Genome-fragment	8.95	HMM-based (lower-bound)	0	1.01	low-confidence DTR
ENP_2_k119_33526_length_10958_cov_6.9720	10958	No	NA	15	0	1	Not-determined	Genome-fragment	NA	NA	0	1	no viral genes detected
ENP_2_k119_33356_length_10953_cov_16.0000	10953	No	NA	25	0	0	Not-determined	Genome-fragment	NA	NA	0	1.01	no viral genes detected
ENP_2_k119_6930_length_10953_cov_27.0000	10953	No	NA	13	0	0	Not-determined	Genome-fragment	NA	NA	0	1	no viral genes detected
ENP_2_k119_21683_length_10856_cov_9.0000	10856	No	NA	18	0	0	Not-determined	Genome-fragment	NA	NA	0	1.02	no viral genes detected; low-confidence DTR
ENP_2_k119_23609_length_10836_cov_158.7255	10836	No	NA	18	0	1	Not-determined	Genome-fragment	NA	NA	0	1.01	no viral genes detected; low-confidence DTR
ENP_2_k119_39349_length_10798_cov_8.7864	10798	No	NA	24	1	0	Low-quality	Genome-fragment	5.06	HMM-based (lower-bound)	0	1.01
ENP_2_k119_20513_length_10780_cov_19.0000	10780	No	NA	18	0	1	Not-determined	Genome-fragment	NA	NA	0	1.01	no viral genes detected; low-confidence DTR
ENP_2_k119_7916_length_10745_cov_12.3026	10745	No	NA	19	4	0	Low-quality	Genome-fragment	12.63	HMM-based (lower-bound)	0	1.01	low-confidence DTR
ENP_2_k119_24535_length_10744_cov_15.8451	10744	No	NA	24	0	0	Not-determined	Genome-fragment	NA	NA	0	1	no viral genes detected
ENP_2_k119_43558_length_10660_cov_28.2629	10660	No	NA	29	0	1	Not-determined	Genome-fragment	NA	NA	0	1.01	no viral genes detected
ENP_2_k119_43841_length_10608_cov_14.0013	10608	No	NA	19	0	0	Not-determined	Genome-fragment	NA	NA	0	1.01	no viral genes detected; low-confidence DTR
ENP_2_k119_9654_length_10591_cov_8.5445	10591	No	NA	18	0	0	Not-determined	Genome-fragment	NA	NA	0	1.01	no viral genes detected
ENP_2_k119_46167_length_10584_cov_13.0012	10584	No	NA	18	2	1	Low-quality	Genome-fragment	8.63	HMM-based (lower-bound)	0	1.01	low-confidence DTR
ENP_2_k119_44250_length_10459_cov_27.0026	10459	No	NA	25	0	0	Not-determined	Genome-fragment	NA	NA	0	1.01	no viral genes detected; low-confidence DTR
ENP_2_k119_33259_length_10403_cov_8.0000	10403	No	NA	19	0	0	Not-determined	Genome-fragment	NA	NA	0	1.01	no viral genes detected; low-confidence DTR
ENP_2_k119_44920_length_10384_cov_51.9057	10384	No	NA	28	1	0	Low-quality	Genome-fragment	0.84	HMM-based (lower-bound)	0	1.01	low-confidence DTR
ENP_2_k119_3613_length_10318_cov_9.0009	10318	No	NA	20	0	1	Not-determined	Genome-fragment	NA	NA	0	1.01	no viral genes detected; low-confidence DTR
ENP_2_k119_44787_length_10316_cov_10.0010	10316	No	NA	15	1	0	Low-quality	Genome-fragment	4.83	HMM-based (lower-bound)	0	1.01	low-confidence DTR
ENP_2_k119_18974_length_10285_cov_52.1375	10285	No	NA	15	2	0	Low-quality	Genome-fragment	11.7	HMM-based (lower-bound)	0	1
ENP_2_k119_45962_length_10191_cov_15.0015	10191	No	NA	13	3	1	Low-quality	Genome-fragment	13.54	HMM-based (lower-bound)	0	1.01	low-confidence DTR
ENP_2_k119_22935_length_10157_cov_1856.1992	10157	No	NA	22	1	1	Low-quality	Genome-fragment	4.52	HMM-based (lower-bound)	0	1.01	low-confidence DTR
ENP_2_k119_37291_length_10063_cov_18.0018	10063	No	NA	12	0	1	Not-determined	Genome-fragment	NA	NA	0	1.01	no viral genes detected; low-confidence DTR
ENP_2_k119_13842_length_21903_cov_11.0000	21903	No	NA	42	0	1	Not-determined	Genome-fragment	NA	NA	0	1	no viral genes detected
ENP_2_k119_4809_length_18591_cov_22.8609	18591	No	NA	30	1	4	Low-quality	Genome-fragment	9.99	HMM-based (lower-bound)	0	1
ENP_2_k119_18614_length_17002_cov_36.0000	17002	No	NA	20	0	6	Not-determined	Genome-fragment	NA	NA	0	1	no viral genes detected
ENP_2_k119_14134_length_15396_cov_14.3652	15396	No	NA	22	1	0	Low-quality	Genome-fragment	23.16	HMM-based (lower-bound)	0	1
ENP_2_k119_25469_length_12499_cov_19.9693	12499	No	NA	17	0	0	Not-determined	Genome-fragment	NA	NA	0	1	no viral genes detected
ENP_2_k119_5143_length_11955_cov_6.0000	11955	No	NA	20	7	0	Low-quality	Genome-fragment	31.88	AAI-based (medium-confidence)	0	1
ENP_2_k119_20461_length_11416_cov_18.6499	11416	No	NA	10	1	0	High-quality	High-quality	100	AAI-based (high-confidence)	0	1
ENP_2_k119_11910_length_10905_cov_11.9286	10905	No	NA	24	1	0	Low-quality	Genome-fragment	9.68	HMM-based (lower-bound)	0	1
ENP_2_k119_9783_length_10824_cov_276.0000	10824	No	NA	21	0	1	Not-determined	Genome-fragment	NA	NA	0	1.01	no viral genes detected; low-confidence DTR
ENP_2_k119_17155_length_10608_cov_87.0083	10608	No	NA	19	0	0	Not-determined	Genome-fragment	NA	NA	0	1.01	no viral genes detected; low-confidence DTR
ENP_2_k119_24306_length_10531_cov_33.0032	10531	No	NA	20	2	1	Low-quality	Genome-fragment	16.69	HMM-based (lower-bound)	0	1.01	low-confidence DTR
ENP_2_k119_17815_length_10456_cov_6.0000	10456	No	NA	11	2	0	Low-quality	Genome-fragment	9.13	HMM-based (lower-bound)	0	1
ENP_2_k119_27836_length_10279_cov_10.0000	10279	No	NA	19	0	1	Not-determined	Genome-fragment	NA	NA	0	1.01	no viral genes detected
ENP_2_k119_12028_length_10103_cov_309.6368	10103	No	NA	14	0	0	Not-determined	Genome-fragment	NA	NA	0	1.02	no viral genes detected; low-confidence DTR
ENP_3.55_k119_20114_length_38278_cov_24.9323	38278	No	NA	65	1	2	Low-quality	Genome-fragment	24.77	HMM-based (lower-bound)	0	1
ENP_3.55_k119_24082_length_37872_cov_37.5214	37872	No	NA	67	0	5	Not-determined	Genome-fragment	NA	NA	0	1	no viral genes detected
ENP_3.55_k119_19000_length_33457_cov_15.0000	33457	Yes	18528	55	2	9	Low-quality	Genome-fragment	27.3	HMM-based (lower-bound)	44.62	1
ENP_3.55_k119_19831_length_32519_cov_29.0000	32519	No	NA	55	0	8	Not-determined	Genome-fragment	NA	NA	0	1	no viral genes detected
ENP_3.55_k119_110691_length_24212_cov_93.0039	24212	No	NA	46	0	6	Not-determined	Genome-fragment	NA	NA	0	1	no viral genes detected; low-confidence DTR
ENP_3.55_k119_117234_length_21425_cov_10.0000	21425	No	NA	21	0	14	Not-determined	Genome-fragment	NA	NA	0	1	no viral genes detected
ENP_3.55_k119_123534_length_20417_cov_15.9467	20417	No	NA	29	0	0	Not-determined	Genome-fragment	NA	NA	0	1.01	no viral genes detected
ENP_3.55_k119_103057_length_19897_cov_11.6294	19897	No	NA	38	1	1	Low-quality	Genome-fragment	49.55	AAI-based (medium-confidence)	0	1
ENP_3.55_k119_91076_length_19572_cov_15.7647	19572	No	NA	39	0	0	Not-determined	Genome-fragment	NA	NA	0	1.03	no viral genes detected
ENP_3.55_k119_86538_length_19242_cov_14.9717	19242	No	NA	28	0	2	Not-determined	Genome-fragment	NA	NA	0	1	no viral genes detected
ENP_3.55_k119_88031_length_15949_cov_19.9584	15949	Yes	2500	17	2	11	Low-quality	Genome-fragment	3.34	AAI-based (medium-confidence)	84.33	1
ENP_3.55_k119_150840_length_15160_cov_14.9814	15160	No	NA	31	0	0	Not-determined	Genome-fragment	NA	NA	0	1	no viral genes detected
ENP_3.55_k119_115771_length_14869_cov_12.9284	14869	No	NA	30	0	0	Not-determined	Genome-fragment	NA	NA	0	1	no viral genes detected
ENP_3.55_k119_25689_length_14852_cov_27.7267	14852	No	NA	25	0	4	Low-quality	Genome-fragment	35.99	AAI-based (high-confidence)	0	1	no viral genes detected
ENP_3.55_k119_124415_length_13728_cov_13.3196	13728	No	NA	9	0	6	Not-determined	Genome-fragment	NA	NA	0	1	no viral genes detected
ENP_3.55_k119_95789_length_13542_cov_10.9858	13542	No	NA	22	1	0	Low-quality	Genome-fragment	31.6	AAI-based (medium-confidence)	0	1
ENP_3.55_k119_116487_length_13146_cov_19.0000	13146	No	NA	28	1	0	Low-quality	Genome-fragment	22.14	HMM-based (lower-bound)	0	1
ENP_3.55_k119_22346_length_13128_cov_20.9693	13128	No	NA	12	0	2	Not-determined	Genome-fragment	NA	NA	0	1	no viral genes detected
ENP_3.55_k119_135410_length_12973_cov_19.9586	12973	No	NA	24	0	0	Not-determined	Genome-fragment	NA	NA	0	1	no viral genes detected
ENP_3.55_k119_96995_length_12571_cov_7.9492	12571	No	NA	19	1	6	Low-quality	Genome-fragment	12.69	HMM-based (lower-bound)	0	1.01
ENP_3.55_k119_10918_length_12406_cov_9.7161	12406	No	NA	18	0	1	Not-determined	Genome-fragment	NA	NA	0	1.01	no viral genes detected
ENP_3.55_k119_114022_length_11737_cov_41.9753	11737	No	NA	18	0	1	Not-determined	Genome-fragment	NA	NA	0	1.01	no viral genes detected
ENP_3.55_k119_62125_length_11593_cov_81.4339	11593	No	NA	19	0	3	Not-determined	Genome-fragment	NA	NA	0	1.03	no viral genes detected
ENP_3.55_k119_154790_length_11584_cov_8.3406	11584	No	NA	16	0	0	Not-determined	Genome-fragment	NA	NA	0	1	no viral genes detected
ENP_3.55_k119_138141_length_11504_cov_17.4708	11504	No	NA	15	0	3	Not-determined	Genome-fragment	NA	NA	0	1	no viral genes detected
ENP_3.55_k119_67336_length_11405_cov_24.9553	11405	No	NA	28	1	0	Low-quality	Genome-fragment	17.06	HMM-based (lower-bound)	0	1.01	low-confidence DTR
ENP_3.55_k119_48152_length_11265_cov_22.0383	11265	No	NA	13	1	2	Low-quality	Genome-fragment	16.45	HMM-based (lower-bound)	0	1.01
ENP_3.55_k119_7631_length_11076_cov_46.7569	11076	No	NA	14	1	0	Low-quality	Genome-fragment	22.68	AAI-based (medium-confidence)	0	1.01	low-confidence DTR
ENP_3.55_k119_13266_length_11070_cov_42.3527	11070	No	NA	13	3	0	Low-quality	Genome-fragment	18.7	HMM-based (lower-bound)	0	1.01	low-confidence DTR
ENP_3.55_k119_26154_length_11066_cov_68.0000	11066	No	NA	19	0	0	Not-determined	Genome-fragment	NA	NA	0	1.01	no viral genes detected; low-confidence DTR
ENP_3.55_k119_55159_length_10986_cov_38.0531	10986	No	NA	23	0	0	Not-determined	Genome-fragment	NA	NA	0	1	no viral genes detected
ENP_3.55_k119_21264_length_10826_cov_27.0000	10826	No	NA	19	0	1	Not-determined	Genome-fragment	NA	NA	0	1.01	no viral genes detected; low-confidence DTR
ENP_3.55_k119_102344_length_10690_cov_6.0000	10690	No	NA	17	2	0	Low-quality	Genome-fragment	24.61	AAI-based (medium-confidence)	0	1
ENP_3.55_k119_115587_length_10605_cov_34.2619	10605	No	NA	20	0	0	Not-determined	Genome-fragment	NA	NA	0	1.01	no viral genes detected; low-confidence DTR
ENP_3.55_k119_83289_length_10530_cov_13.9375	10530	No	NA	10	1	0	Low-quality	Genome-fragment	15.81	HMM-based (lower-bound)	0	1
ENP_3.55_k119_102126_length_10255_cov_10.2024	10255	No	NA	19	0	3	Not-determined	Genome-fragment	NA	NA	0	1	no viral genes detected
ENP_3.55_k119_185440_length_53892_cov_32.9714	53892	No	NA	107	1	9	Low-quality	Genome-fragment	19.7	HMM-based (lower-bound)	0	1
ENP_3.55_k119_76036_length_37794_cov_34.3642	37794	No	NA	65	1	2	Low-quality	Genome-fragment	24.46	HMM-based (lower-bound)	0	1
ENP_3.55_k119_20677_length_36679_cov_132.0000	36679	No	NA	66	2	4	Medium-quality	Genome-fragment	65.3	AAI-based (medium-confidence)	0	1	low-confidence DTR
ENP_3.55_k119_7021_length_30094_cov_56.3736	30094	No	NA	57	0	5	Not-determined	Genome-fragment	NA	NA	0	1	no viral genes detected
ENP_3.55_k119_175094_length_28496_cov_16.8817	28496	No	NA	51	0	3	Not-determined	Genome-fragment	NA	NA	0	1	no viral genes detected
ENP_3.55_k119_95593_length_27651_cov_12.6875	27651	No	NA	27	0	18	Not-determined	Genome-fragment	NA	NA	0	1	no viral genes detected
ENP_3.55_k119_8098_length_25265_cov_10.7364	25265	No	NA	23	1	10	Low-quality	Genome-fragment	26.09	HMM-based (lower-bound)	0	1.01
ENP_3.55_k119_1057_length_24195_cov_115.0000	24195	No	NA	46	0	6	Not-determined	Genome-fragment	NA	NA	0	1	no viral genes detected
ENP_3.55_k119_132805_length_23478_cov_19.8761	23478	No	NA	32	2	0	Medium-quality	Genome-fragment	61.29	AAI-based (medium-confidence)	0	1
ENP_3.55_k119_172095_length_21870_cov_22.9798	21870	No	NA	23	3	1	Medium-quality	Genome-fragment	54.65	AAI-based (medium-confidence)	0	1
ENP_3.55_k119_7594_length_20188_cov_19.3297	20188	No	NA	32	0	3	Not-determined	Genome-fragment	NA	NA	0	1	no viral genes detected
ENP_3.55_k119_114108_length_19248_cov_19.3867	19248	No	NA	38	0	0	Not-determined	Genome-fragment	NA	NA	0	1	no viral genes detected
ENP_3.55_k119_167136_length_18929_cov_13.9452	18929	No	NA	29	0	1	Not-determined	Genome-fragment	NA	NA	0	1.01	no viral genes detected
ENP_3.55_k119_95618_length_18390_cov_12.2877	18390	Yes	15104	20	2	4	Low-quality	Genome-fragment	13.15	HMM-based (lower-bound)	17.87	1
ENP_3.55_k119_47871_length_17291_cov_24.0291	17291	No	NA	16	0	4	Not-determined	Genome-fragment	NA	NA	0	1	no viral genes detected
ENP_3.55_k119_4700_length_17023_cov_21.0000	17023	No	NA	30	1	0	Low-quality	Genome-fragment	18.06	HMM-based (lower-bound)	0	1
ENP_3.55_k119_148413_length_14817_cov_9.2526	14817	No	NA	16	7	0	Low-quality	Genome-fragment	25.28	HMM-based (lower-bound)	0	1
ENP_3.55_k119_98181_length_14581_cov_10.0000	14581	Yes	12203	23	3	2	Low-quality	Genome-fragment	27.95	AAI-based (medium-confidence)	16.31	1
ENP_3.55_k119_48667_length_14179_cov_8.6434	14179	Yes	3536	17	2	6	Low-quality	Genome-fragment	4.71	HMM-based (lower-bound)	75.06	1.01	low-confidence DTR
ENP_3.55_k119_116602_length_13969_cov_21.8196	13969	No	NA	22	0	0	Not-determined	Genome-fragment	NA	NA	0	1	no viral genes detected
ENP_3.55_k119_196852_length_13090_cov_8.2061	13090	No	NA	25	5	1	Low-quality	Genome-fragment	36.75	AAI-based (high-confidence)	0	1
ENP_3.55_k119_38114_length_13080_cov_8.9984	13080	No	NA	19	1	2	Low-quality	Genome-fragment	36.72	AAI-based (high-confidence)	0	1.01
ENP_3.55_k119_17533_length_12976_cov_29.6340	12976	No	NA	27	1	0	Low-quality	Genome-fragment	21.85	HMM-based (lower-bound)	0	1
ENP_3.55_k119_185842_length_12833_cov_11.0000	12833	No	NA	26	0	0	Low-quality	Genome-fragment	31.07	AAI-based (medium-confidence)	0	1	no viral genes detected
ENP_3.55_k119_120867_length_12803_cov_18.0000	12803	No	NA	24	1	0	Low-quality	Genome-fragment	20.6	HMM-based (lower-bound)	0	1.01
ENP_3.55_k119_29525_length_12540_cov_43.6830	12540	No	NA	19	0	4	Low-quality	Genome-fragment	30.36	AAI-based (high-confidence)	0	1	no viral genes detected
ENP_3.55_k119_47969_length_12465_cov_11.0000	12465	No	NA	13	1	3	Low-quality	Genome-fragment	16.5	HMM-based (lower-bound)	0	1
ENP_3.55_k119_406_length_12225_cov_13.9570	12225	No	NA	22	1	0	Low-quality	Genome-fragment	7.81	HMM-based (lower-bound)	0	1
ENP_3.55_k119_157516_length_11947_cov_24.9594	11947	No	NA	25	0	0	Not-determined	Genome-fragment	NA	NA	0	1	no viral genes detected
ENP_3.55_k119_125285_length_11747_cov_38.0000	11747	No	NA	18	0	1	Not-determined	Genome-fragment	NA	NA	0	1.01	no viral genes detected
ENP_3.55_k119_148299_length_11669_cov_27.7236	11669	No	NA	21	1	0	Low-quality	Genome-fragment	6.51	HMM-based (lower-bound)	0	1.01
ENP_3.55_k119_24879_length_11595_cov_51.8058	11595	No	NA	22	0	1	Not-determined	Genome-fragment	NA	NA	0	1	no viral genes detected
ENP_3.55_k119_184944_length_11404_cov_27.5082	11404	No	NA	27	1	0	Low-quality	Genome-fragment	17.06	HMM-based (lower-bound)	0	1.01	low-confidence DTR
ENP_3.55_k119_100848_length_11151_cov_10.0000	11151	No	NA	8	0	5	Not-determined	Genome-fragment	NA	NA	0	1	no viral genes detected
ENP_3.55_k119_74105_length_11054_cov_84.9599	11054	No	NA	18	0	0	Not-determined	Genome-fragment	NA	NA	0	1.01	no viral genes detected; low-confidence DTR
ENP_3.55_k119_2836_length_11022_cov_14.0000	11022	No	NA	19	0	0	Not-determined	Genome-fragment	NA	NA	0	1.01	no viral genes detected; low-confidence DTR
ENP_3.55_k119_177115_length_10906_cov_10.0009	10906	No	NA	25	0	0	Not-determined	Genome-fragment	NA	NA	0	1.01	no viral genes detected; low-confidence DTR
ENP_3.55_k119_35380_length_10862_cov_15.2590	10862	No	NA	16	1	0	Low-quality	Genome-fragment	16.28	HMM-based (lower-bound)	0	1.03	low-confidence DTR
ENP_3.55_k119_1141_length_10826_cov_22.0000	10826	No	NA	19	0	1	Not-determined	Genome-fragment	NA	NA	0	1.01	no viral genes detected; low-confidence DTR
ENP_3.55_k119_14733_length_10772_cov_22.0000	10772	No	NA	13	1	0	Low-quality	Genome-fragment	25.63	HMM-based (lower-bound)	0	1
ENP_3.55_k119_148550_length_10685_cov_19.9281	10685	No	NA	22	0	0	Not-determined	Genome-fragment	NA	NA	0	1.01	no viral genes detected; low-confidence DTR
ENP_3.55_k119_55287_length_10620_cov_76.0000	10620	No	NA	12	3	0	Low-quality	Genome-fragment	17.94	HMM-based (lower-bound)	0	1
ENP_3.55_k119_5453_length_10605_cov_39.0801	10605	No	NA	20	0	1	Not-determined	Genome-fragment	NA	NA	0	1.01	no viral genes detected; low-confidence DTR
ENP_3.55_k119_174789_length_10567_cov_8.0008	10567	No	NA	15	0	0	Not-determined	Genome-fragment	NA	NA	0	1.02	no viral genes detected; low-confidence DTR
ENP_3.55_k119_87714_length_10121_cov_21.9160	10121	No	NA	13	1	2	Low-quality	Genome-fragment	8.55	AAI-based (medium-confidence)	0	1
ENP_3.55_k119_6393_length_10112_cov_9.0000	10112	No	NA	13	1	0	Low-quality	Genome-fragment	12.6	HMM-based (lower-bound)	0	1
ENP_3.55_k119_1788_length_10071_cov_14.6147	10071	No	NA	17	1	1	Low-quality	Genome-fragment	15.07	HMM-based (lower-bound)	0	1
ENP_35.65_k119_24866_length_41184_cov_28.1843	41184	No	NA	55	8	0	Complete	High-quality	100	DTR (high-confidence)	0	1
ENP_35.65_k119_50408_length_37705_cov_50.5487	37705	No	NA	59	15	3	Complete	High-quality	100	DTR (high-confidence)	0	1
ENP_35.65_k119_4173_length_28599_cov_35.6281	28599	No	NA	43	1	2	Low-quality	Genome-fragment	16.51	HMM-based (lower-bound)	0	1
ENP_35.65_k119_51460_length_26785_cov_35.7024	26785	No	NA	48	0	7	Medium-quality	Genome-fragment	63.58	AAI-based (medium-confidence)	0	1	no viral genes detected
ENP_35.65_k119_16473_length_22771_cov_111.9020	22771	No	NA	31	0	2	Medium-quality	Genome-fragment	55.38	AAI-based (high-confidence)	0	1	no viral genes detected
ENP_35.65_k119_52858_length_22264_cov_114.0256	22264	No	NA	39	0	2	Not-determined	Genome-fragment	NA	NA	0	1	no viral genes detected
ENP_35.65_k119_58579_length_20637_cov_16.4218	20637	No	NA	33	0	0	Not-determined	Genome-fragment	NA	NA	0	1.01	no viral genes detected
ENP_35.65_k119_98465_length_18934_cov_13.0000	18934	No	NA	27	0	4	Not-determined	Genome-fragment	NA	NA	0	1	no viral genes detected
ENP_35.65_k119_63730_length_17704_cov_55.8749	17704	No	NA	27	0	3	Low-quality	Genome-fragment	27.34	AAI-based (medium-confidence)	0	1	no viral genes detected
ENP_35.65_k119_68171_length_15902_cov_116.3181	15902	No	NA	26	0	0	Not-determined	Genome-fragment	NA	NA	0	1	no viral genes detected
ENP_35.65_k119_81212_length_14731_cov_15.6426	14731	No	NA	26	0	1	Not-determined	Genome-fragment	NA	NA	0	1	no viral genes detected
ENP_35.65_k119_86910_length_13748_cov_44.8443	13748	No	NA	23	0	0	Not-determined	Genome-fragment	NA	NA	0	1	no viral genes detected
ENP_35.65_k119_103030_length_13589_cov_14.9558	13589	No	NA	20	0	1	Not-determined	Genome-fragment	NA	NA	0	1	no viral genes detected
ENP_35.65_k119_51546_length_13567_cov_8.0000	13567	Yes	4660	12	3	3	Low-quality	Genome-fragment	6.67	HMM-based (lower-bound)	65.65	1
ENP_35.65_k119_14705_length_12705_cov_21.0000	12705	No	NA	21	2	1	Low-quality	Genome-fragment	12.5	HMM-based (lower-bound)	0	1
ENP_35.65_k119_111358_length_12629_cov_68.4043	12629	No	NA	28	2	0	Low-quality	Genome-fragment	7.79	HMM-based (lower-bound)	0	1
ENP_35.65_k119_124909_length_12046_cov_34.4952	12046	No	NA	19	2	2	Low-quality	Genome-fragment	19.95	HMM-based (lower-bound)	0	1
ENP_35.65_k119_124695_length_11995_cov_26.5781	11995	No	NA	20	0	1	Not-determined	Genome-fragment	NA	NA	0	1	no viral genes detected
ENP_35.65_k119_56560_length_11531_cov_31.8512	11531	No	NA	14	0	1	Not-determined	Genome-fragment	NA	NA	0	1	no viral genes detected
ENP_35.65_k119_54831_length_11421_cov_12.9161	11421	No	NA	17	0	1	Not-determined	Genome-fragment	NA	NA	0	1	no viral genes detected
ENP_35.65_k119_56196_length_11380_cov_10.0000	11380	No	NA	14	0	1	Low-quality	Genome-fragment	25.53	AAI-based (medium-confidence)	0	1	no viral genes detected
ENP_35.65_k119_47673_length_11361_cov_20.9630	11361	No	NA	20	1	0	Low-quality	Genome-fragment	27.03	HMM-based (lower-bound)	0	1
ENP_35.65_k119_43023_length_11063_cov_7.7941	11063	No	NA	14	1	0	Low-quality	Genome-fragment	16.55	HMM-based (lower-bound)	0	1.01
ENP_35.65_k119_5927_length_10970_cov_27.6668	10970	No	NA	12	0	1	Not-determined	Genome-fragment	NA	NA	0	1	no viral genes detected
ENP_35.65_k119_124608_length_10927_cov_30.0028	10927	No	NA	17	1	0	Low-quality	Genome-fragment	7.39	HMM-based (lower-bound)	0	1.01	low-confidence DTR
ENP_35.65_k119_37025_length_10922_cov_8.5005	10922	No	NA	6	2	0	Low-quality	Genome-fragment	27.4	AAI-based (medium-confidence)	0	1
ENP_35.65_k119_3186_length_10917_cov_416.2168	10917	No	NA	15	0	0	Not-determined	Genome-fragment	NA	NA	0	1	no viral genes detected
ENP_35.65_k119_65618_length_10590_cov_43.9977	10590	No	NA	18	0	1	Not-determined	Genome-fragment	NA	NA	0	1.01	no viral genes detected
ENP_35.65_k119_124402_length_10575_cov_63.4232	10575	No	NA	28	2	1	Low-quality	Genome-fragment	9.85	HMM-based (lower-bound)	0	1
ENP_35.65_k119_54706_length_10516_cov_14.9053	10516	No	NA	14	2	0	Low-quality	Genome-fragment	16.52	HMM-based (lower-bound)	0	1
ENP_35.65_k119_19024_length_10429_cov_13.0000	10429	No	NA	17	2	0	Low-quality	Genome-fragment	17.28	HMM-based (lower-bound)	0	1
ENP_35.65_k119_24414_length_35949_cov_29.5282	35949	No	NA	58	14	3	High-quality	High-quality	100	AAI-based (high-confidence)	0	1
ENP_35.65_k119_18500_length_28126_cov_70.8686	28126	No	NA	50	0	2	Not-determined	Genome-fragment	NA	NA	0	1	no viral genes detected
ENP_35.65_k119_57833_length_25564_cov_63.9010	25564	No	NA	37	0	2	Medium-quality	Genome-fragment	62.14	AAI-based (high-confidence)	0	1	no viral genes detected
ENP_35.65_k119_3765_length_21795_cov_16.0018	21795	No	NA	34	3	0	Medium-quality	Genome-fragment	53.69	AAI-based (high-confidence)	0	1
ENP_35.65_k119_4620_length_18103_cov_36.1084	18103	No	NA	27	0	3	Low-quality	Genome-fragment	27.95	AAI-based (medium-confidence)	0	1	no viral genes detected
ENP_35.65_k119_77687_length_16891_cov_13.0000	16891	No	NA	25	0	5	Not-determined	Genome-fragment	NA	NA	0	1	no viral genes detected
ENP_35.65_k119_52569_length_16840_cov_40.6965	16840	No	NA	38	2	0	Low-quality	Genome-fragment	10.39	HMM-based (lower-bound)	0	1
ENP_35.65_k119_52614_length_16643_cov_19.8724	16643	No	NA	32	0	4	Low-quality	Genome-fragment	39.51	AAI-based (medium-confidence)	0	1	no viral genes detected
ENP_35.65_k119_451_length_15085_cov_6.1914	15085	No	NA	23	0	0	Not-determined	Genome-fragment	NA	NA	0	1	no viral genes detected
ENP_35.65_k119_89796_length_14526_cov_23.9681	14526	No	NA	27	0	0	Not-determined	Genome-fragment	NA	NA	0	1	no viral genes detected
ENP_35.65_k119_52194_length_14106_cov_12.9828	14106	No	NA	17	0	8	Not-determined	Genome-fragment	NA	NA	0	1	no viral genes detected
ENP_35.65_k119_23435_length_13166_cov_29.0000	13166	No	NA	22	0	0	Low-quality	Genome-fragment	29.93	AAI-based (medium-confidence)	0	1	no viral genes detected
ENP_35.65_k119_24574_length_12043_cov_14.6242	12043	No	NA	21	0	1	Not-determined	Genome-fragment	NA	NA	0	1.01	no viral genes detected
ENP_35.65_k119_63686_length_10951_cov_19.9649	10951	No	NA	15	1	1	Low-quality	Genome-fragment	6.79	HMM-based (lower-bound)	0	1.01
ENP_35.65_k119_17147_length_10836_cov_31.5816	10836	No	NA	23	0	0	Low-quality	Genome-fragment	19.84	AAI-based (medium-confidence)	0	1	no viral genes detected
ENP_35.65_k119_16019_length_10575_cov_35.6488	10575	No	NA	28	2	1	Low-quality	Genome-fragment	9.85	HMM-based (lower-bound)	0	1
ENP_35.65_k119_29818_length_10281_cov_72.0458	10281	No	NA	16	0	0	Not-determined	Genome-fragment	NA	NA	0	1	no viral genes detected
ENP_35.65_k119_9980_length_10169_cov_9.9230	10169	Yes	1833	7	1	2	Low-quality	Genome-fragment	2.29	HMM-based (lower-bound)	81.97	1
ENP_35.65_k119_35476_length_10108_cov_26.1310	10108	No	NA	18	0	1	Not-determined	Genome-fragment	NA	NA	0	1.02	no viral genes detected
ENP_68.55_k119_12141_length_28626_cov_32.3026	28626	No	NA	49	1	4	Low-quality	Genome-fragment	23.22	HMM-based (lower-bound)	0	1.01
ENP_68.55_k119_13582_length_18113_cov_20.0194	18113	No	NA	43	5	0	Low-quality	Genome-fragment	21.47	HMM-based (lower-bound)	0	1
ENP_68.55_k119_5165_length_15083_cov_64.1417	15083	No	NA	27	3	0	Low-quality	Genome-fragment	17.72	HMM-based (lower-bound)	0	1
ENP_68.55_k119_28351_length_13388_cov_95.8568	13388	No	NA	24	0	0	Not-determined	Genome-fragment	NA	NA	0	1.01	no viral genes detected; low-confidence DTR
ENP_68.55_k119_2508_length_13089_cov_55.1668	13089	No	NA	22	0	1	Not-determined	Genome-fragment	NA	NA	0	1.01	no viral genes detected
ENP_68.55_k119_7329_length_13007_cov_58.0559	13007	No	NA	22	0	3	Not-determined	Genome-fragment	NA	NA	0	1.01	no viral genes detected
ENP_68.55_k119_17652_length_12939_cov_23.0000	12939	No	NA	14	4	1	Low-quality	Genome-fragment	19.16	AAI-based (medium-confidence)	0	1
ENP_68.55_k119_16903_length_12824_cov_82.1429	12824	No	NA	18	1	1	Low-quality	Genome-fragment	7.85	HMM-based (lower-bound)	0	1
ENP_68.55_k119_23540_length_11821_cov_44.4102	11821	No	NA	19	2	1	Low-quality	Genome-fragment	14.65	HMM-based (lower-bound)	0	1.01	low-confidence DTR
ENP_68.55_k119_29055_length_11263_cov_40.9248	11263	Yes	5090	15	2	3	Low-quality	Genome-fragment	7.66	HMM-based (lower-bound)	54.81	1
ENP_68.55_k119_38245_length_11111_cov_23.3311	11111	No	NA	21	5	0	Low-quality	Genome-fragment	11.06	HMM-based (lower-bound)	0	1.01	low-confidence DTR
ENP_68.55_k119_6626_length_11038_cov_19.4794	11038	No	NA	8	3	0	Low-quality	Genome-fragment	6.54	HMM-based (lower-bound)	0	1.01
ENP_68.55_k119_1855_length_10707_cov_71.1006	10707	No	NA	15	1	0	Low-quality	Genome-fragment	11.53	HMM-based (lower-bound)	0	1
ENP_68.55_k119_3222_length_10317_cov_262.8719	10317	No	NA	17	0	0	Not-determined	Genome-fragment	NA	NA	0	1	no viral genes detected
ENP_68.55_k119_10017_length_19633_cov_47.9280	19633	No	NA	33	1	0	Low-quality	Genome-fragment	21.13	HMM-based (lower-bound)	0	1.01	low-confidence DTR
ENP_68.55_k119_18543_length_16303_cov_45.9444	16303	No	NA	23	1	2	Low-quality	Genome-fragment	9.99	HMM-based (lower-bound)	0	1
ENP_68.55_k119_3106_length_14735_cov_90.3766	14735	No	NA	29	0	0	Complete	High-quality	100	DTR (high-confidence)	0	1.01	no viral genes detected
ENP_68.55_k119_565_length_14588_cov_263.4905	14588	No	NA	23	1	0	Low-quality	Genome-fragment	11.78	AAI-based (medium-confidence)	0	1
ENP_68.55_k119_13593_length_14413_cov_61.7615	14413	No	NA	27	3	0	Low-quality	Genome-fragment	16.93	HMM-based (lower-bound)	0	1
ENP_68.55_k119_16039_length_13845_cov_12.8501	13845	No	NA	15	2	1	Low-quality	Genome-fragment	7.84	HMM-based (lower-bound)	0	1
ENP_68.55_k119_4985_length_13388_cov_32.9882	13388	No	NA	25	0	0	Not-determined	Genome-fragment	NA	NA	0	1.01	no viral genes detected; low-confidence DTR
ENP_68.55_k119_21377_length_11821_cov_30.0692	11821	No	NA	19	2	1	Low-quality	Genome-fragment	14.65	HMM-based (lower-bound)	0	1.01	low-confidence DTR
ENP_68.55_k119_3080_length_11428_cov_19.9048	11428	No	NA	17	4	0	Low-quality	Genome-fragment	27.68	AAI-based (medium-confidence)	0	1.01
ENP_68.55_k119_3109_length_10713_cov_113.8962	10713	No	NA	19	1	1	Low-quality	Genome-fragment	0.97	HMM-based (lower-bound)	0	1
ENP_68.55_k119_13060_length_10418_cov_52.5423	10418	No	NA	20	0	0	Not-determined	Genome-fragment	NA	NA	0	1.02	no viral genes detected
ENP_68.55_k119_1806_length_10228_cov_55.0000	10228	No	NA	14	2	1	Low-quality	Genome-fragment	22.38	AAI-based (medium-confidence)	0	1.01	low-confidence DTR
ENP_68.55_k119_6145_length_10057_cov_24.0000	10057	No	NA	16	4	0	Low-quality	Genome-fragment	12.69	HMM-based (lower-bound)	0	1
ENP_8.6_k119_24437_length_34195_cov_16.5387	34195	No	NA	40	1	0	Medium-quality	Genome-fragment	51.44	HMM-based (lower-bound)	0	1
ENP_8.6_k119_26778_length_28453_cov_9.0000	28453	No	NA	63	6	3	Low-quality	Genome-fragment	19.98	HMM-based (lower-bound)	0	1
ENP_8.6_k119_27660_length_26640_cov_13.4998	26640	No	NA	45	1	5	Medium-quality	Genome-fragment	64.38	AAI-based (medium-confidence)	0	1
ENP_8.6_k119_21300_length_26157_cov_9.9445	26157	No	NA	51	2	1	Low-quality	Genome-fragment	9.81	HMM-based (lower-bound)	0	1
ENP_8.6_k119_43440_length_21494_cov_10.9818	21494	No	NA	35	0	2	Not-determined	Genome-fragment	NA	NA	0	1	no viral genes detected; low-confidence DTR
ENP_8.6_k119_12654_length_20160_cov_6.0000	20160	No	NA	23	2	0	Low-quality	Genome-fragment	44.23	AAI-based (medium-confidence)	0	1
ENP_8.6_k119_7873_length_19571_cov_14.2708	19571	No	NA	23	2	2	Low-quality	Genome-fragment	8.56	HMM-based (lower-bound)	0	1
ENP_8.6_k119_4109_length_19346_cov_29.8802	19346	No	NA	27	0	0	Not-determined	Genome-fragment	NA	NA	0	1	no viral genes detected
ENP_8.6_k119_32984_length_17972_cov_11.2428	17972	No	NA	27	0	0	Not-determined	Genome-fragment	NA	NA	0	1	no viral genes detected
ENP_8.6_k119_30810_length_16115_cov_10.0000	16115	No	NA	33	4	1	Low-quality	Genome-fragment	35.35	AAI-based (high-confidence)	0	1
ENP_8.6_k119_4279_length_14943_cov_75.7888	14943	No	NA	20	1	5	Low-quality	Genome-fragment	4.35	HMM-based (lower-bound)	0	1.01
ENP_8.6_k119_32327_length_13754_cov_32.3281	13754	No	NA	26	0	0	High-quality	High-quality	100	AAI-based (high-confidence)	0	1	no viral genes detected
ENP_8.6_k119_37066_length_12966_cov_9.9744	12966	No	NA	27	1	1	Low-quality	Genome-fragment	8.24	HMM-based (lower-bound)	0	1.01
ENP_8.6_k119_42117_length_12224_cov_8.0000	12224	No	NA	22	0	1	Not-determined	Genome-fragment	NA	NA	0	1	no viral genes detected
ENP_8.6_k119_31295_length_12097_cov_18.2751	12097	No	NA	22	1	1	Low-quality	Genome-fragment	18.1	HMM-based (lower-bound)	0	1.01	low-confidence DTR
ENP_8.6_k119_36371_length_12046_cov_15.1543	12046	No	NA	13	2	1	Low-quality	Genome-fragment	13.02	HMM-based (lower-bound)	0	1
ENP_8.6_k119_24654_length_11763_cov_10.4589	11763	No	NA	16	0	1	Not-determined	Genome-fragment	NA	NA	0	1	no viral genes detected
ENP_8.6_k119_9032_length_11700_cov_12.9793	11700	No	NA	16	1	0	Low-quality	Genome-fragment	7.29	HMM-based (lower-bound)	0	1
ENP_8.6_k119_17751_length_11182_cov_57.0000	11182	No	NA	18	3	1	Low-quality	Genome-fragment	11.25	HMM-based (lower-bound)	0	1.01	low-confidence DTR
ENP_8.6_k119_7138_length_11030_cov_217.2082	11030	No	NA	16	4	0	Low-quality	Genome-fragment	10.27	HMM-based (lower-bound)	0	1.01	low-confidence DTR
ENP_8.6_k119_1165_length_10673_cov_6.9064	10673	No	NA	17	0	1	Not-determined	Genome-fragment	NA	NA	0	1.01	no viral genes detected; low-confidence DTR
ENP_8.6_k119_21415_length_10632_cov_13.0000	10632	No	NA	14	0	5	Not-determined	Genome-fragment	NA	NA	0	1	no viral genes detected
ENP_8.6_k119_9135_length_10544_cov_20.8914	10544	No	NA	20	0	0	Not-determined	Genome-fragment	NA	NA	0	1	no viral genes detected
ENP_8.6_k119_42552_length_10140_cov_13.0013	10140	No	NA	14	0	0	Low-quality	Genome-fragment	19.99	AAI-based (medium-confidence)	0	1.01	no viral genes detected; low-confidence DTR
ENP_8.6_k119_69800_length_51896_cov_12.9907	51896	No	NA	86	1	0	Low-quality	Genome-fragment	47.51	HMM-based (lower-bound)	0	1
ENP_8.6_k119_48840_length_49589_cov_15.8037	49589	No	NA	60	1	1	Medium-quality	Genome-fragment	74.59	HMM-based (lower-bound)	0	1.01	low-confidence DTR
ENP_8.6_k119_30415_length_37313_cov_8.0000	37313	No	NA	49	5	2	High-quality	High-quality	93.34	AAI-based (medium-confidence)	0	1
ENP_8.6_k119_51732_length_23002_cov_21.5041	23002	No	NA	23	6	1	Low-quality	Genome-fragment	32.29	HMM-based (lower-bound)	0	1
ENP_8.6_k119_74906_length_22923_cov_9.0000	22923	No	NA	53	4	2	Low-quality	Genome-fragment	16.44	HMM-based (lower-bound)	0	1
ENP_8.6_k119_17623_length_20956_cov_13.4419	20956	No	NA	37	2	0	Low-quality	Genome-fragment	19.69	HMM-based (lower-bound)	0	1
ENP_8.6_k119_49419_length_20062_cov_12.9675	20062	No	NA	33	5	0	Low-quality	Genome-fragment	24.66	HMM-based (lower-bound)	0	1
ENP_8.6_k119_36777_length_19123_cov_12.0000	19123	No	NA	29	1	2	Low-quality	Genome-fragment	12.37	HMM-based (lower-bound)	0	1
ENP_8.6_k119_3420_length_18775_cov_9.0000	18775	No	NA	31	0	7	Not-determined	Genome-fragment	NA	NA	0	1	no viral genes detected
ENP_8.6_k119_14767_length_18188_cov_33.4468	18188	No	NA	24	0	0	Not-determined	Genome-fragment	NA	NA	0	1	no viral genes detected
ENP_8.6_k119_18344_length_17507_cov_11.0813	17507	No	NA	17	0	13	Not-determined	Genome-fragment	NA	NA	0	1	no viral genes detected
ENP_8.6_k119_77962_length_16353_cov_33.0020	16353	No	NA	21	0	1	Not-determined	Genome-fragment	NA	NA	0	1.01	no viral genes detected; low-confidence DTR
ENP_8.6_k119_35702_length_15868_cov_12.5343	15868	No	NA	23	0	0	Not-determined	Genome-fragment	NA	NA	0	1	no viral genes detected
ENP_8.6_k119_16843_length_15792_cov_18.1580	15792	Yes	5911	22	2	8	Low-quality	Genome-fragment	7.08	HMM-based (lower-bound)	62.57	1
ENP_8.6_k119_8326_length_15306_cov_11.2630	15306	No	NA	14	7	1	Low-quality	Genome-fragment	27.67	HMM-based (lower-bound)	0	1
ENP_8.6_k119_38684_length_14886_cov_13.0278	14886	No	NA	31	1	4	Low-quality	Genome-fragment	18.33	HMM-based (lower-bound)	0	1.01
ENP_8.6_k119_38501_length_14865_cov_7.0000	14865	No	NA	29	4	0	Low-quality	Genome-fragment	27.41	HMM-based (lower-bound)	0	1
ENP_8.6_k119_75793_length_14473_cov_22.9833	14473	No	NA	27	2	0	Low-quality	Genome-fragment	23.98	HMM-based (lower-bound)	0	1.01	low-confidence DTR
ENP_8.6_k119_13481_length_12823_cov_16.5033	12823	No	NA	24	0	3	Not-determined	Genome-fragment	NA	NA	0	1	no viral genes detected
ENP_8.6_k119_12879_length_12554_cov_10.0000	12554	No	NA	13	3	0	Low-quality	Genome-fragment	20.29	HMM-based (lower-bound)	0	1
ENP_8.6_k119_4361_length_12233_cov_10.9728	12233	No	NA	19	1	1	Low-quality	Genome-fragment	17.57	HMM-based (lower-bound)	0	1.01	low-confidence DTR
ENP_8.6_k119_27557_length_11778_cov_480.4301	11778	No	NA	25	2	0	Low-quality	Genome-fragment	4.73	HMM-based (lower-bound)	0	1.01	low-confidence DTR
ENP_8.6_k119_59337_length_11690_cov_11.8317	11690	No	NA	18	0	0	Not-determined	Genome-fragment	NA	NA	0	1	no viral genes detected
ENP_8.6_k119_53905_length_11362_cov_67.8510	11362	No	NA	17	1	1	Low-quality	Genome-fragment	5.32	HMM-based (lower-bound)	0	1.01	low-confidence DTR
ENP_8.6_k119_4272_length_11190_cov_10.9446	11190	No	NA	22	2	1	Low-quality	Genome-fragment	13.45	HMM-based (lower-bound)	0	1
ENP_8.6_k119_30633_length_11065_cov_175.9295	11065	No	NA	18	0	0	Not-determined	Genome-fragment	NA	NA	0	1	no viral genes detected
ENP_8.6_k119_40836_length_11058_cov_12.7646	11058	No	NA	24	0	2	Not-determined	Genome-fragment	NA	NA	0	1	no viral genes detected
ENP_8.6_k119_879_length_11030_cov_83.0924	11030	No	NA	16	4	0	Low-quality	Genome-fragment	10.27	HMM-based (lower-bound)	0	1.01	low-confidence DTR
ENP_8.6_k119_54626_length_11010_cov_32.7757	11010	No	NA	16	2	1	Low-quality	Genome-fragment	13.37	HMM-based (lower-bound)	0	1.01	low-confidence DTR
ENP_8.6_k119_63435_length_11007_cov_27.9048	11007	No	NA	19	0	0	Not-determined	Genome-fragment	NA	NA	0	1.01	no viral genes detected; low-confidence DTR
ENP_8.6_k119_50535_length_10581_cov_11.9054	10581	No	NA	9	0	6	Not-determined	Genome-fragment	NA	NA	0	1	no viral genes detected
ENP_8.6_k119_34023_length_10237_cov_31.5013	10237	No	NA	16	2	0	Low-quality	Genome-fragment	8.35	HMM-based (lower-bound)	0	1.01	low-confidence DTR
Formosa_Ridge_S1_k141_4180046_length_286809_cov_79.5622	286809	Yes	33374	279	30	180	Medium-quality	Genome-fragment	71.06	HMM-based (lower-bound)	88.36	1	low-confidence Provirus
Formosa_Ridge_S1_k141_2460826_length_277959_cov_17.0000	277959	Yes	23438	280	4	118	Low-quality	Genome-fragment	33.81	HMM-based (lower-bound)	91.57	1
Formosa_Ridge_S1_k141_262057_length_210323_cov_18.1311	210323	No	NA	206	2	144	High-quality	High-quality	100	HMM-based (lower-bound)	0	1
Formosa_Ridge_S1_k141_5151429_length_153542_cov_17.7815	153542	Yes	28212	163	13	88	Medium-quality	Genome-fragment	51.88	HMM-based (lower-bound)	81.63	1
Formosa_Ridge_S1_k141_3199294_length_120618_cov_17.9938	120618	Yes	18816	106	7	70	Low-quality	Genome-fragment	33.2	HMM-based (lower-bound)	84.4	1
Formosa_Ridge_S1_k141_3764235_length_94518_cov_14.9748	94518	No	NA	153	14	16	Low-quality	Genome-fragment	38.77	HMM-based (lower-bound)	0	1
Formosa_Ridge_S1_k141_3158157_length_87032_cov_13.9967	87032	No	NA	96	5	17	Medium-quality	Genome-fragment	57.31	HMM-based (lower-bound)	0	1
Formosa_Ridge_S1_k141_401322_length_79375_cov_21.9883	79375	Yes	38674	101	25	23	Medium-quality	Genome-fragment	57.1	HMM-based (lower-bound)	51.28	1	low-confidence Provirus
Formosa_Ridge_S1_k141_1674080_length_78526_cov_39.9270	78526	No	NA	94	15	0	Low-quality	Genome-fragment	9.63	HMM-based (lower-bound)	0	1.02
Formosa_Ridge_S1_k141_2356307_length_73358_cov_45.6749	73358	No	NA	82	13	0	Low-quality	Genome-fragment	20.13	HMM-based (lower-bound)	0	1.02
Formosa_Ridge_S1_k141_4305023_length_73248_cov_14.8702	73248	No	NA	97	22	0	High-quality	High-quality	93.25	AAI-based (medium-confidence)	0	1
Formosa_Ridge_S1_k141_77714_length_68514_cov_16.9897	68514	No	NA	59	1	25	Low-quality	Genome-fragment	46.06	HMM-based (lower-bound)	0	1
Formosa_Ridge_S1_k141_30510_length_62730_cov_120.1455	62730	No	NA	54	16	1	Low-quality	Genome-fragment	11.77	AAI-based (medium-confidence)	0	1.02
Formosa_Ridge_S1_k141_2949626_length_61971_cov_14.9900	61971	Yes	34075	78	19	21	Medium-quality	Genome-fragment	52.35	HMM-based (lower-bound)	45.01	1	low-confidence Provirus
Formosa_Ridge_S1_k141_383129_length_61324_cov_15.9946	61324	No	NA	60	0	38	Not-determined	Genome-fragment	NA	NA	0	1	no viral genes detected
Formosa_Ridge_S1_k141_3466579_length_55514_cov_109.9649	55514	No	NA	51	11	0	Low-quality	Genome-fragment	12.72	AAI-based (medium-confidence)	0	1.02
Formosa_Ridge_S1_k141_1731119_length_54773_cov_76.7329	54773	No	NA	45	3	1	Low-quality	Genome-fragment	9.61	HMM-based (lower-bound)	0	1.02
Formosa_Ridge_S1_k141_3673713_length_52471_cov_21.6801	52471	No	NA	96	4	1	Low-quality	Genome-fragment	45.56	HMM-based (lower-bound)	0	1.01	low-confidence DTR
Formosa_Ridge_S1_k141_3851675_length_49398_cov_17.1470	49398	Yes	22328	60	15	13	Medium-quality	Genome-fragment	59.92	AAI-based (medium-confidence)	54.8	1	low-confidence Provirus
Formosa_Ridge_S1_k141_3242150_length_49072_cov_31.9861	49072	Yes	42927	66	24	4	High-quality	High-quality	100	AAI-based (medium-confidence)	12.52	1
Formosa_Ridge_S1_k141_3285800_length_49013_cov_19.9860	49013	Yes	26418	69	18	14	Low-quality	Genome-fragment	40.85	HMM-based (lower-bound)	46.1	1
Formosa_Ridge_S1_k141_599661_length_48905_cov_18.0594	48905	Yes	47956	76	21	3	High-quality	High-quality	100	AAI-based (medium-confidence)	1.94	1
Formosa_Ridge_S1_k141_4388445_length_47542_cov_17.9921	47542	Yes	27780	57	20	9	Complete	High-quality	100	Provirus (medium-confidence)	41.57	1	contig >1.5x longer than expected genome length
Formosa_Ridge_S1_k141_576989_length_46182_cov_18.7113	46182	Yes	35015	65	15	8	Medium-quality	Genome-fragment	50.63	HMM-based (lower-bound)	24.18	1
Formosa_Ridge_S1_k141_472346_length_44942_cov_39.7684	44942	No	NA	46	8	1	Low-quality	Genome-fragment	6.16	HMM-based (lower-bound)	0	1
Formosa_Ridge_S1_k141_2112845_length_44356_cov_15.9925	44356	No	NA	38	1	6	High-quality	High-quality	99.55	AAI-based (medium-confidence)	0	1
Formosa_Ridge_S1_k141_2045218_length_43831_cov_60.9492	43831	No	NA	54	15	0	Medium-quality	Genome-fragment	61.83	HMM-based (lower-bound)	0	1.01	low-confidence DTR
Formosa_Ridge_S1_k141_1320997_length_43307_cov_11.0000	43307	No	NA	53	4	1	Low-quality	Genome-fragment	15.4	AAI-based (medium-confidence)	0	1
Formosa_Ridge_S1_k141_557077_length_41453_cov_37.8012	41453	No	NA	55	10	0	Low-quality	Genome-fragment	5.78	HMM-based (lower-bound)	0	1.01
Formosa_Ridge_S1_k141_4839090_length_40554_cov_122.1268	40554	No	NA	27	5	1	Low-quality	Genome-fragment	10.7	AAI-based (medium-confidence)	0	1.01
Formosa_Ridge_S1_k141_3688417_length_37751_cov_14.9918	37751	Yes	15557	38	12	16	Low-quality	Genome-fragment	30.32	AAI-based (medium-confidence)	58.79	1
Formosa_Ridge_S1_k141_810227_length_37448_cov_73.3147	37448	No	NA	43	5	1	Low-quality	Genome-fragment	8.76	AAI-based (medium-confidence)	0	1.02
Formosa_Ridge_S1_k141_5315002_length_36996_cov_13.9849	36996	No	NA	55	18	0	Complete	High-quality	100	DTR (medium-confidence)	0	1
Formosa_Ridge_S1_k141_3597818_length_36012_cov_10.9939	36012	No	NA	52	11	0	Medium-quality	Genome-fragment	56.35	AAI-based (medium-confidence)	0	1
Formosa_Ridge_S1_k141_2614879_length_35227_cov_117.0612	35227	No	NA	30	9	0	Low-quality	Genome-fragment	6.16	AAI-based (medium-confidence)	0	1.01
Formosa_Ridge_S1_k141_78268_length_34921_cov_72.3399	34921	No	NA	42	9	0	Low-quality	Genome-fragment	9.5	HMM-based (lower-bound)	0	1.02
Formosa_Ridge_S1_k141_4090474_length_33823_cov_40.9525	33823	No	NA	40	3	0	Low-quality	Genome-fragment	2.76	HMM-based (lower-bound)	0	1.01
Formosa_Ridge_S1_k141_3992836_length_33191_cov_37.9322	33191	No	NA	34	5	2	Low-quality	Genome-fragment	3.56	HMM-based (lower-bound)	0	1.01
Formosa_Ridge_S1_k141_3310066_length_32882_cov_10.9264	32882	No	NA	26	0	21	Not-determined	Genome-fragment	NA	NA	0	1	no viral genes detected
Formosa_Ridge_S1_k141_20778_length_32597_cov_52.2822	32597	No	NA	37	5	0	Low-quality	Genome-fragment	5.6	HMM-based (lower-bound)	0	1.03
Formosa_Ridge_S1_k141_2141950_length_31200_cov_15.0018	31200	No	NA	49	6	0	Low-quality	Genome-fragment	33.01	AAI-based (medium-confidence)	0	1
Formosa_Ridge_S1_k141_5129341_length_30468_cov_38.9724	30468	No	NA	31	1	2	Low-quality	Genome-fragment	28.15	HMM-based (lower-bound)	0	1
Formosa_Ridge_S1_k141_48977_length_30104_cov_31.0000	30104	No	NA	42	3	2	Low-quality	Genome-fragment	29.35	HMM-based (lower-bound)	0	1.01
Formosa_Ridge_S1_k141_3335350_length_29322_cov_22.7457	29322	No	NA	20	10	0	Low-quality	Genome-fragment	39.46	AAI-based (medium-confidence)	0	1
Formosa_Ridge_S1_k141_5227052_length_29313_cov_20.6807	29313	No	NA	22	1	1	Low-quality	Genome-fragment	5.2	AAI-based (medium-confidence)	0	1.03
Formosa_Ridge_S1_k141_4930278_length_26930_cov_14.0000	26930	No	NA	31	13	1	Medium-quality	Genome-fragment	65.75	AAI-based (medium-confidence)	0	1
Formosa_Ridge_S1_k141_2164483_length_26658_cov_10.0000	26658	No	NA	22	6	0	Low-quality	Genome-fragment	9.48	AAI-based (medium-confidence)	0	1
Formosa_Ridge_S1_k141_734282_length_26646_cov_16.9602	26646	No	NA	23	6	1	Low-quality	Genome-fragment	3.12	HMM-based (lower-bound)	0	1.02
Formosa_Ridge_S1_k141_663273_length_26555_cov_20.7085	26555	No	NA	26	5	2	Low-quality	Genome-fragment	5.9	AAI-based (medium-confidence)	0	1.03
Formosa_Ridge_S1_k141_5087145_length_26017_cov_12.0097	26017	No	NA	34	21	0	Medium-quality	Genome-fragment	65.39	AAI-based (medium-confidence)	0	1
Formosa_Ridge_S1_k141_1144890_length_25650_cov_23.9802	25650	No	NA	20	2	6	Low-quality	Genome-fragment	12.9	HMM-based (lower-bound)	0	1
Formosa_Ridge_S1_k141_1763173_length_25142_cov_14.0000	25142	No	NA	28	8	1	Medium-quality	Genome-fragment	59.07	AAI-based (medium-confidence)	0	1
Formosa_Ridge_S1_k141_1606418_length_25020_cov_114.0000	25020	No	NA	15	3	0	Low-quality	Genome-fragment	4.34	AAI-based (medium-confidence)	0	1.01
Formosa_Ridge_S1_k141_4876208_length_24336_cov_9.0000	24336	Yes	17350	40	3	3	Low-quality	Genome-fragment	7.66	HMM-based (lower-bound)	28.71	1
Formosa_Ridge_S1_k141_688308_length_23665_cov_74.5014	23665	No	NA	22	8	0	Low-quality	Genome-fragment	2.62	HMM-based (lower-bound)	0	1.01
Formosa_Ridge_S1_k141_1674078_length_23374_cov_52.9508	23374	No	NA	33	4	3	Low-quality	Genome-fragment	6.05	AAI-based (medium-confidence)	0	1.02
Formosa_Ridge_S1_k141_4347565_length_23131_cov_19.5855	23131	No	NA	23	8	3	Low-quality	Genome-fragment	3.9	AAI-based (medium-confidence)	0	1.01
Formosa_Ridge_S1_k141_2952102_length_22941_cov_9.0000	22941	No	NA	29	3	1	Low-quality	Genome-fragment	8.16	AAI-based (medium-confidence)	0	1
Formosa_Ridge_S1_k141_3399279_length_22574_cov_8.8052	22574	No	NA	13	2	0	Low-quality	Genome-fragment	25.2	HMM-based (lower-bound)	0	1
Formosa_Ridge_S1_k141_847946_length_22288_cov_18.9768	22288	No	NA	23	1	2	Low-quality	Genome-fragment	34.86	HMM-based (lower-bound)	0	1.01
Formosa_Ridge_S1_k141_4870697_length_22194_cov_23.2221	22194	No	NA	29	4	0	Low-quality	Genome-fragment	30.56	AAI-based (high-confidence)	0	1
Formosa_Ridge_S1_k141_719015_length_22020_cov_11.0000	22020	No	NA	23	1	14	Low-quality	Genome-fragment	14.28	HMM-based (lower-bound)	0	1
Formosa_Ridge_S1_k141_2734548_length_21386_cov_9.9915	21386	Yes	3025	21	2	14	Low-quality	Genome-fragment	3.04	HMM-based (lower-bound)	85.86	1
Formosa_Ridge_S1_k141_546948_length_20733_cov_40.0000	20733	Yes	6396	24	8	13	Low-quality	Genome-fragment	15.14	AAI-based (medium-confidence)	69.15	1
Formosa_Ridge_S1_k141_2109735_length_20711_cov_9.9904	20711	Yes	2736	22	2	12	Low-quality	Genome-fragment	3.32	HMM-based (lower-bound)	86.79	1
Formosa_Ridge_S1_k141_404584_length_20572_cov_37.8706	20572	No	NA	27	8	0	Low-quality	Genome-fragment	4.44	HMM-based (lower-bound)	0	1.02
Formosa_Ridge_S1_k141_3690742_length_20510_cov_11.0000	20510	No	NA	18	1	5	Low-quality	Genome-fragment	9.13	HMM-based (lower-bound)	0	1
Formosa_Ridge_S1_k141_902734_length_20424_cov_16.1120	20424	No	NA	14	0	3	Not-determined	Genome-fragment	NA	NA	0	1.03	no viral genes detected
Formosa_Ridge_S1_k141_4307930_length_19784_cov_12.9866	19784	No	NA	27	5	0	Low-quality	Genome-fragment	46.81	AAI-based (medium-confidence)	0	1
Formosa_Ridge_S1_k141_4425050_length_19562_cov_17.9991	19562	No	NA	13	5	0	Low-quality	Genome-fragment	1.83	AAI-based (high-confidence)	0	1.03
Formosa_Ridge_S1_k141_3366267_length_19559_cov_18.0000	19559	No	NA	20	4	0	Low-quality	Genome-fragment	3.02	HMM-based (lower-bound)	0	1.03
Formosa_Ridge_S1_k141_1377792_length_19212_cov_17.9804	19212	No	NA	20	3	0	Low-quality	Genome-fragment	0.97	HMM-based (lower-bound)	0	1.03
Formosa_Ridge_S1_k141_284274_length_19056_cov_19.9769	19056	No	NA	20	0	2	Low-quality	Genome-fragment	1.78	AAI-based (medium-confidence)	0	1.01	no viral genes detected
Formosa_Ridge_S1_k141_2178655_length_18661_cov_10.0000	18661	No	NA	16	3	0	Low-quality	Genome-fragment	38.51	HMM-based (lower-bound)	0	1.01
Formosa_Ridge_S1_k141_2295574_length_18529_cov_18.7484	18529	No	NA	24	6	0	Low-quality	Genome-fragment	8.1	HMM-based (lower-bound)	0	1.02
Formosa_Ridge_S1_k141_4566981_length_18493_cov_30.2844	18493	No	NA	22	9	1	Low-quality	Genome-fragment	33.19	AAI-based (medium-confidence)	0	1
Formosa_Ridge_S1_k141_2341947_length_18478_cov_20.1561	18478	No	NA	20	0	8	Not-determined	Genome-fragment	NA	NA	0	1	no viral genes detected
Formosa_Ridge_S1_k141_4756663_length_18391_cov_21.8090	18391	No	NA	17	1	1	Low-quality	Genome-fragment	47.76	AAI-based (medium-confidence)	0	1
Formosa_Ridge_S1_k141_2605184_length_17833_cov_12.9770	17833	No	NA	12	2	0	Low-quality	Genome-fragment	9.28	HMM-based (lower-bound)	0	1
Formosa_Ridge_S1_k141_4033524_length_17624_cov_9.0003	17624	No	NA	20	10	1	Low-quality	Genome-fragment	34.54	AAI-based (medium-confidence)	0	1
Formosa_Ridge_S1_k141_3405594_length_17621_cov_16.3519	17621	No	NA	40	2	1	Low-quality	Genome-fragment	22.03	HMM-based (lower-bound)	0	1
Formosa_Ridge_S1_k141_544974_length_17328_cov_9.0000	17328	No	NA	16	0	0	Low-quality	Genome-fragment	6.16	AAI-based (medium-confidence)	0	1	no viral genes detected
Formosa_Ridge_S1_k141_298047_length_17307_cov_13.9833	17307	No	NA	19	0	4	Not-determined	Genome-fragment	NA	NA	0	1	no viral genes detected
Formosa_Ridge_S1_k141_4820991_length_17209_cov_13.6737	17209	No	NA	17	1	10	Low-quality	Genome-fragment	25.74	HMM-based (lower-bound)	0	1
Formosa_Ridge_S1_k141_5315107_length_17055_cov_92.0054	17055	No	NA	25	0	0	Not-determined	Genome-fragment	NA	NA	0	1.01	no viral genes detected; low-confidence DTR
Formosa_Ridge_S1_k141_2218953_length_16685_cov_9.6849	16685	No	NA	16	2	1	Low-quality	Genome-fragment	19.92	HMM-based (lower-bound)	0	1
Formosa_Ridge_S1_k141_1997643_length_16056_cov_11.9689	16056	No	NA	17	0	7	Not-determined	Genome-fragment	NA	NA	0	1	no viral genes detected
Formosa_Ridge_S1_k141_2223530_length_15870_cov_113.0000	15870	No	NA	13	2	0	Low-quality	Genome-fragment	1.81	HMM-based (lower-bound)	0	1
Formosa_Ridge_S1_k141_368407_length_15713_cov_6.4757	15713	No	NA	20	1	2	Low-quality	Genome-fragment	11.53	HMM-based (lower-bound)	0	1
Formosa_Ridge_S1_k141_1800024_length_15688_cov_10.0000	15688	No	NA	15	1	0	Low-quality	Genome-fragment	10.84	AAI-based (medium-confidence)	0	1
Formosa_Ridge_S1_k141_4821064_length_15592_cov_105.1737	15592	No	NA	13	3	0	Low-quality	Genome-fragment	5.69	HMM-based (lower-bound)	0	1.01
Formosa_Ridge_S1_k141_3858912_length_15488_cov_9.9631	15488	No	NA	13	0	2	Not-determined	Genome-fragment	NA	NA	0	1	no viral genes detected
Formosa_Ridge_S1_k141_1656376_length_15264_cov_16.9510	15264	No	NA	18	1	4	Low-quality	Genome-fragment	13.88	HMM-based (lower-bound)	0	1
Formosa_Ridge_S1_k141_2328735_length_15047_cov_14.0000	15047	No	NA	13	2	6	Low-quality	Genome-fragment	6.67	AAI-based (medium-confidence)	0	1
Formosa_Ridge_S1_k141_5315188_length_14996_cov_78.0053	14996	No	NA	23	1	1	Low-quality	Genome-fragment	23.5	HMM-based (lower-bound)	0	1.01	low-confidence DTR
Formosa_Ridge_S1_k141_897185_length_14823_cov_45.5934	14823	No	NA	17	0	2	Not-determined	Genome-fragment	NA	NA	0	1	no viral genes detected
Formosa_Ridge_S1_k141_3218511_length_14739_cov_8.0000	14739	No	NA	14	0	6	Not-determined	Genome-fragment	NA	NA	0	1	no viral genes detected
Formosa_Ridge_S1_k141_2948260_length_14461_cov_54.9170	14461	No	NA	17	1	0	Low-quality	Genome-fragment	4.18	HMM-based (lower-bound)	0	1.02
Formosa_Ridge_S1_k141_385740_length_14446_cov_19.6270	14446	No	NA	13	4	1	Low-quality	Genome-fragment	1.16	HMM-based (lower-bound)	0	1.01
Formosa_Ridge_S1_k141_2996853_length_14212_cov_15.9765	14212	No	NA	18	4	0	Low-quality	Genome-fragment	0.71	HMM-based (lower-bound)	0	1.03
Formosa_Ridge_S1_k141_3208853_length_14042_cov_9.0000	14042	No	NA	18	0	0	Low-quality	Genome-fragment	4.99	AAI-based (medium-confidence)	0	1.01	no viral genes detected
Formosa_Ridge_S1_k141_2126472_length_14013_cov_26.2175	14013	Yes	10543	21	9	4	Low-quality	Genome-fragment	26.11	AAI-based (medium-confidence)	24.76	1
Formosa_Ridge_S1_k141_1005829_length_13938_cov_33.0000	13938	No	NA	11	1	3	Low-quality	Genome-fragment	7.26	HMM-based (lower-bound)	0	1
Formosa_Ridge_S1_k141_2945254_length_13819_cov_12.8316	13819	No	NA	13	0	1	Not-determined	Genome-fragment	NA	NA	0	1.01	no viral genes detected
Formosa_Ridge_S1_k141_5311169_length_13579_cov_7.9885	13579	No	NA	19	1	1	Low-quality	Genome-fragment	19.62	AAI-based (medium-confidence)	0	1
Formosa_Ridge_S1_k141_330842_length_13538_cov_18.4829	13538	No	NA	21	4	0	Low-quality	Genome-fragment	18.33	AAI-based (medium-confidence)	0	1
Formosa_Ridge_S1_k141_5093830_length_13486_cov_10.2233	13486	No	NA	26	1	1	Low-quality	Genome-fragment	18.35	HMM-based (lower-bound)	0	1
Formosa_Ridge_S1_k141_5228341_length_13475_cov_78.7874	13475	No	NA	13	0	7	Not-determined	Genome-fragment	NA	NA	0	1.04	no viral genes detected
Formosa_Ridge_S1_k141_3749450_length_13149_cov_19.7254	13149	No	NA	25	2	0	Low-quality	Genome-fragment	20.88	AAI-based (high-confidence)	0	1
Formosa_Ridge_S1_k141_2967250_length_13026_cov_19.5886	13026	No	NA	11	2	0	Low-quality	Genome-fragment	2.28	AAI-based (medium-confidence)	0	1.06
Formosa_Ridge_S1_k141_5242184_length_13016_cov_33.8058	13016	No	NA	18	10	0	Low-quality	Genome-fragment	19.5	HMM-based (lower-bound)	0	1
Formosa_Ridge_S1_k141_3317209_length_12907_cov_9.0000	12907	No	NA	31	0	0	Not-determined	Genome-fragment	NA	NA	0	1	no viral genes detected
Formosa_Ridge_S1_k141_1108461_length_12877_cov_12.0000	12877	No	NA	18	2	0	Low-quality	Genome-fragment	16.64	HMM-based (lower-bound)	0	1
Formosa_Ridge_S1_k141_1440686_length_12852_cov_9.0000	12852	No	NA	1	0	0	Not-determined	Genome-fragment	NA	NA	0	1	no viral genes detected
Formosa_Ridge_S1_k141_5120725_length_12847_cov_7.0000	12847	No	NA	9	0	8	Low-quality	Genome-fragment	11.36	AAI-based (medium-confidence)	0	1	no viral genes detected
Formosa_Ridge_S1_k141_2204193_length_12790_cov_18.0000	12790	No	NA	16	5	0	Low-quality	Genome-fragment	6.91	HMM-based (lower-bound)	0	1.03
Formosa_Ridge_S1_k141_4276021_length_12619_cov_18.6673	12619	No	NA	14	0	0	Not-determined	Genome-fragment	NA	NA	0	1	no viral genes detected
Formosa_Ridge_S1_k141_3497054_length_12498_cov_15.8762	12498	No	NA	24	0	2	Low-quality	Genome-fragment	6.89	AAI-based (medium-confidence)	0	2.07	no viral genes detected; high kmer_freq may indicate large duplication; low-confidence ITR
Formosa_Ridge_S1_k141_298511_length_12461_cov_11.0000	12461	No	NA	13	0	0	Low-quality	Genome-fragment	4.43	AAI-based (medium-confidence)	0	1	no viral genes detected
Formosa_Ridge_S1_k141_1442021_length_12450_cov_9.8664	12450	No	NA	13	1	3	Low-quality	Genome-fragment	11.14	HMM-based (lower-bound)	0	1
Formosa_Ridge_S1_k141_829719_length_12445_cov_17.5536	12445	No	NA	12	3	0	Low-quality	Genome-fragment	3.87	AAI-based (medium-confidence)	0	1.12
Formosa_Ridge_S1_k141_426080_length_12394_cov_7.0000	12394	No	NA	1	0	0	Not-determined	Genome-fragment	NA	NA	0	1	no viral genes detected
Formosa_Ridge_S1_k141_3014772_length_12313_cov_11.0000	12313	No	NA	13	2	0	Low-quality	Genome-fragment	4.38	AAI-based (medium-confidence)	0	1
Formosa_Ridge_S1_k141_1322995_length_12302_cov_11.8077	12302	No	NA	14	1	7	Low-quality	Genome-fragment	22.32	HMM-based (lower-bound)	0	1
Formosa_Ridge_S1_k141_3021250_length_12300_cov_34.4967	12300	No	NA	18	4	1	Low-quality	Genome-fragment	10.46	HMM-based (lower-bound)	0	1
Formosa_Ridge_S1_k141_2851698_length_12232_cov_6.9782	12232	No	NA	17	2	0	Low-quality	Genome-fragment	21.32	HMM-based (lower-bound)	0	1
Formosa_Ridge_S1_k141_1375685_length_12217_cov_17.9370	12217	No	NA	15	0	0	Low-quality	Genome-fragment	23.36	AAI-based (medium-confidence)	0	1	no viral genes detected
Formosa_Ridge_S1_k141_22802_length_12192_cov_10.9776	12192	No	NA	7	0	1	Not-determined	Genome-fragment	NA	NA	0	1	no viral genes detected
Formosa_Ridge_S1_k141_1892594_length_12142_cov_9.9835	12142	No	NA	14	1	1	Low-quality	Genome-fragment	20.92	HMM-based (lower-bound)	0	1
Formosa_Ridge_S1_k141_5178365_length_12111_cov_13.1510	12111	No	NA	16	3	1	Low-quality	Genome-fragment	9.13	HMM-based (lower-bound)	0	1
Formosa_Ridge_S1_k141_4306611_length_12037_cov_8.0000	12037	No	NA	10	0	7	Not-determined	Genome-fragment	NA	NA	0	1	no viral genes detected
Formosa_Ridge_S1_k141_2659599_length_12015_cov_14.4736	12015	No	NA	11	0	8	Not-determined	Genome-fragment	NA	NA	0	1	no viral genes detected
Formosa_Ridge_S1_k141_4851833_length_11950_cov_16.8167	11950	No	NA	19	1	1	Low-quality	Genome-fragment	15.55	HMM-based (lower-bound)	0	1
Formosa_Ridge_S1_k141_4581406_length_11887_cov_18.6793	11887	No	NA	7	1	0	Low-quality	Genome-fragment	6.54	AAI-based (medium-confidence)	0	1.02
Formosa_Ridge_S1_k141_3604051_length_11843_cov_18.4504	11843	No	NA	11	5	0	Low-quality	Genome-fragment	2.61	HMM-based (lower-bound)	0	1.02
Formosa_Ridge_S1_k141_166803_length_11829_cov_8.0000	11829	No	NA	26	3	0	Low-quality	Genome-fragment	20.34	AAI-based (medium-confidence)	0	1
Formosa_Ridge_S1_k141_1141279_length_11818_cov_16.0000	11818	No	NA	2	0	0	Low-quality	Genome-fragment	12.45	AAI-based (medium-confidence)	0	1	no viral genes detected
Formosa_Ridge_S1_k141_4802431_length_11765_cov_13.6804	11765	No	NA	13	2	1	Low-quality	Genome-fragment	30.47	AAI-based (medium-confidence)	0	1
Formosa_Ridge_S1_k141_3770245_length_11738_cov_123.0000	11738	No	NA	12	2	0	Low-quality	Genome-fragment	9.93	AAI-based (medium-confidence)	0	1
Formosa_Ridge_S1_k141_5281215_length_11519_cov_14.0000	11519	No	NA	21	3	0	Low-quality	Genome-fragment	12.17	AAI-based (medium-confidence)	0	1
Formosa_Ridge_S1_k141_4452031_length_11412_cov_10.1496	11412	No	NA	15	5	1	Low-quality	Genome-fragment	21.75	AAI-based (medium-confidence)	0	1
Formosa_Ridge_S1_k141_2333539_length_11411_cov_26.9492	11411	No	NA	13	1	5	Low-quality	Genome-fragment	14.84	HMM-based (lower-bound)	0	1
Formosa_Ridge_S1_k141_2130747_length_11406_cov_27.0190	11406	Yes	6061	14	7	4	Low-quality	Genome-fragment	14.78	AAI-based (medium-confidence)	46.86	1
Formosa_Ridge_S1_k141_3264922_length_11388_cov_9.9648	11388	No	NA	18	0	1	Not-determined	Genome-fragment	NA	NA	0	1	no viral genes detected
Formosa_Ridge_S1_k141_342651_length_11382_cov_47.0000	11382	No	NA	13	1	5	Low-quality	Genome-fragment	7.38	HMM-based (lower-bound)	0	1
Formosa_Ridge_S1_k141_3800103_length_11319_cov_30.0000	11319	No	NA	9	0	2	Not-determined	Genome-fragment	NA	NA	0	1	no viral genes detected
Formosa_Ridge_S1_k141_3848565_length_11287_cov_52.8493	11287	No	NA	11	0	0	Not-determined	Genome-fragment	NA	NA	0	1	no viral genes detected
Formosa_Ridge_S1_k141_3461772_length_11273_cov_51.6960	11273	No	NA	13	1	2	Low-quality	Genome-fragment	1.69	HMM-based (lower-bound)	0	1.16
Formosa_Ridge_S1_k141_3549202_length_11222_cov_19.0886	11222	No	NA	29	3	1	Low-quality	Genome-fragment	11.92	HMM-based (lower-bound)	0	1
Formosa_Ridge_S1_k141_2219649_length_11191_cov_15.0000	11191	No	NA	10	2	0	Low-quality	Genome-fragment	11.89	AAI-based (medium-confidence)	0	1
Formosa_Ridge_S1_k141_2268773_length_11111_cov_8.0000	11111	Yes	8768	23	2	3	Low-quality	Genome-fragment	12.61	AAI-based (medium-confidence)	21.09	1
Formosa_Ridge_S1_k141_1239012_length_11084_cov_9.0000	11084	No	NA	13	0	2	Not-determined	Genome-fragment	NA	NA	0	1	no viral genes detected
Formosa_Ridge_S1_k141_510604_length_11052_cov_15.1097	11052	No	NA	22	0	0	Not-determined	Genome-fragment	NA	NA	0	1.07	no viral genes detected
Formosa_Ridge_S1_k141_1927881_length_11039_cov_10.5488	11039	No	NA	11	0	7	Not-determined	Genome-fragment	NA	NA	0	1.01	no viral genes detected
Formosa_Ridge_S1_k141_2564109_length_11022_cov_11.0000	11022	No	NA	18	11	0	Low-quality	Genome-fragment	31.89	AAI-based (medium-confidence)	0	1
Formosa_Ridge_S1_k141_4810721_length_10931_cov_20.2697	10931	No	NA	11	1	1	Low-quality	Genome-fragment	5.81	HMM-based (lower-bound)	0	1
Formosa_Ridge_S1_k141_1676797_length_10910_cov_31.0000	10910	No	NA	13	6	0	Low-quality	Genome-fragment	7.83	HMM-based (lower-bound)	0	1
Formosa_Ridge_S1_k141_4655655_length_10896_cov_8.0000	10896	No	NA	18	1	0	Medium-quality	Genome-fragment	60.18	AAI-based (medium-confidence)	0	1
Formosa_Ridge_S1_k141_926507_length_10894_cov_86.3842	10894	No	NA	11	1	0	Low-quality	Genome-fragment	7.03	HMM-based (lower-bound)	0	1
Formosa_Ridge_S1_k141_135313_length_10887_cov_9.7319	10887	No	NA	14	8	1	Low-quality	Genome-fragment	19.06	AAI-based (medium-confidence)	0	1
Formosa_Ridge_S1_k141_75650_length_10874_cov_30.8770	10874	No	NA	15	3	0	Low-quality	Genome-fragment	24.45	AAI-based (medium-confidence)	0	1
Formosa_Ridge_S1_k141_2507325_length_10852_cov_9.9815	10852	No	NA	16	3	0	Low-quality	Genome-fragment	23.99	AAI-based (medium-confidence)	0	1
Formosa_Ridge_S1_k141_4846996_length_10823_cov_16.4662	10823	No	NA	8	5	0	Low-quality	Genome-fragment	5.7	HMM-based (lower-bound)	0	1
Formosa_Ridge_S1_k141_4408146_length_10790_cov_10.9587	10790	No	NA	22	2	0	Low-quality	Genome-fragment	17.13	AAI-based (medium-confidence)	0	1
Formosa_Ridge_S1_k141_5068804_length_10783_cov_45.0000	10783	No	NA	8	0	6	Not-determined	Genome-fragment	NA	NA	0	1	no viral genes detected
Formosa_Ridge_S1_k141_1433314_length_10715_cov_12.9501	10715	Yes	8794	9	1	1	Low-quality	Genome-fragment	5.88	HMM-based (lower-bound)	17.93	1
Formosa_Ridge_S1_k141_1082444_length_10596_cov_33.6607	10596	No	NA	7	0	1	Not-determined	Genome-fragment	NA	NA	0	1	no viral genes detected
Formosa_Ridge_S1_k141_5202924_length_10573_cov_21.7550	10573	No	NA	14	3	0	Low-quality	Genome-fragment	0.73	HMM-based (lower-bound)	0	1
Formosa_Ridge_S1_k141_3828494_length_10536_cov_16.1968	10536	Yes	6709	10	2	1	Low-quality	Genome-fragment	4.56	HMM-based (lower-bound)	36.32	1
Formosa_Ridge_S1_k141_280951_length_10477_cov_16.9679	10477	No	NA	10	0	0	Not-determined	Genome-fragment	NA	NA	0	1	no viral genes detected
Formosa_Ridge_S1_k141_3266744_length_10447_cov_8.0000	10447	No	NA	14	0	1	Not-determined	Genome-fragment	NA	NA	0	1	no viral genes detected
Formosa_Ridge_S1_k141_840630_length_10444_cov_9.0000	10444	No	NA	10	0	0	Not-determined	Genome-fragment	NA	NA	0	1	no viral genes detected
Formosa_Ridge_S1_k141_3697138_length_10442_cov_11.0000	10442	No	NA	11	0	6	Not-determined	Genome-fragment	NA	NA	0	1	no viral genes detected
Formosa_Ridge_S1_k141_2165145_length_10431_cov_12.0000	10431	No	NA	8	0	2	Not-determined	Genome-fragment	NA	NA	0	1	no viral genes detected
Formosa_Ridge_S1_k141_4165358_length_10425_cov_7.2217	10425	No	NA	1	0	0	Not-determined	Genome-fragment	NA	NA	0	1	no viral genes detected
Formosa_Ridge_S1_k141_2923991_length_10423_cov_12.9347	10423	No	NA	9	0	1	Low-quality	Genome-fragment	23.54	AAI-based (medium-confidence)	0	1	no viral genes detected
Formosa_Ridge_S1_k141_2979976_length_10357_cov_32.8371	10357	No	NA	12	1	0	Low-quality	Genome-fragment	19.79	AAI-based (medium-confidence)	0	1
Formosa_Ridge_S1_k141_4610074_length_10334_cov_207.4081	10334	No	NA	10	0	1	Not-determined	Genome-fragment	NA	NA	0	1	no viral genes detected
Formosa_Ridge_S1_k141_4791539_length_10326_cov_15.9956	10326	No	NA	10	2	0	Low-quality	Genome-fragment	5.48	HMM-based (lower-bound)	0	1.06
Formosa_Ridge_S1_k141_2406080_length_10288_cov_9.5294	10288	No	NA	14	1	4	Low-quality	Genome-fragment	7.55	HMM-based (lower-bound)	0	1.01
Formosa_Ridge_S1_k141_4029416_length_10267_cov_34.9224	10267	Yes	6616	13	2	2	Low-quality	Genome-fragment	10.38	HMM-based (lower-bound)	35.56	1
Formosa_Ridge_S1_k141_2215286_length_10245_cov_10.9782	10245	No	NA	10	3	1	Low-quality	Genome-fragment	6.99	HMM-based (lower-bound)	0	1
Formosa_Ridge_S1_k141_1665974_length_10204_cov_13.0000	10204	No	NA	17	3	0	Low-quality	Genome-fragment	30.81	AAI-based (high-confidence)	0	1
Formosa_Ridge_S1_k141_4558824_length_10178_cov_5.8507	10178	No	NA	7	0	1	Low-quality	Genome-fragment	5.64	AAI-based (medium-confidence)	0	1	no viral genes detected
Formosa_Ridge_S1_k141_4322882_length_10158_cov_22.0000	10158	No	NA	9	0	1	Not-determined	Genome-fragment	NA	NA	0	1	no viral genes detected
Formosa_Ridge_S1_k141_3587722_length_10156_cov_44.8067	10156	Yes	4919	16	5	3	Low-quality	Genome-fragment	9.28	AAI-based (medium-confidence)	51.57	1
Formosa_Ridge_S1_k141_3944370_length_10148_cov_9.0000	10148	No	NA	12	0	2	Not-determined	Genome-fragment	NA	NA	0	1	no viral genes detected
Formosa_Ridge_S1_k141_1904466_length_10136_cov_7.7332	10136	No	NA	8	0	1	Not-determined	Genome-fragment	NA	NA	0	1	no viral genes detected
Formosa_Ridge_S1_k141_4003333_length_10067_cov_20.9557	10067	No	NA	7	0	1	Not-determined	Genome-fragment	NA	NA	0	1	no viral genes detected
Formosa_Ridge_S1_k141_5163893_length_10065_cov_36.0097	10065	No	NA	11	2	0	Low-quality	Genome-fragment	13.64	HMM-based (lower-bound)	0	1
Formosa_Ridge_S1_k141_4037115_length_10011_cov_12.0000	10011	No	NA	12	1	0	Low-quality	Genome-fragment	10.39	AAI-based (medium-confidence)	0	1
Formosa_Ridge_S2_k141_832757_length_90561_cov_92.0000	90561	No	NA	188	6	11	Medium-quality	Genome-fragment	83.52	HMM-based (lower-bound)	0	1
Formosa_Ridge_S2_k141_469793_length_62489_cov_109.7860	62489	No	NA	114	2	12	Medium-quality	Genome-fragment	74.69	HMM-based (lower-bound)	0	1.01
Formosa_Ridge_S2_k141_792361_length_47667_cov_157.0000	47667	No	NA	66	13	1	Complete	High-quality	100	DTR (high-confidence)	0	1
Formosa_Ridge_S2_k141_507859_length_46523_cov_378.0000	46523	No	NA	80	7	1	Complete	High-quality	100	DTR (high-confidence)	0	1
Formosa_Ridge_S2_k141_418982_length_44186_cov_157.2407	44186	No	NA	79	10	0	Medium-quality	Genome-fragment	54	HMM-based (lower-bound)	0	1.01	low-confidence DTR
Formosa_Ridge_S2_k141_4501_length_43165_cov_120.1608	43165	No	NA	75	8	0	High-quality	High-quality	100	AAI-based (medium-confidence)	0	1.01
Formosa_Ridge_S2_k141_696556_length_42882_cov_102.9475	42882	No	NA	67	10	1	Medium-quality	Genome-fragment	52.99	HMM-based (lower-bound)	0	1
Formosa_Ridge_S2_k141_68870_length_24921_cov_142.0000	24921	No	NA	57	1	2	Low-quality	Genome-fragment	17.84	HMM-based (lower-bound)	0	1
Formosa_Ridge_S2_k141_692514_length_22645_cov_67.0000	22645	No	NA	42	1	0	Low-quality	Genome-fragment	12.27	HMM-based (lower-bound)	0	1
Formosa_Ridge_S2_k141_655333_length_21072_cov_75.0000	21072	No	NA	28	13	0	Low-quality	Genome-fragment	42.59	AAI-based (medium-confidence)	0	1.01
Formosa_Ridge_S2_k141_441098_length_19917_cov_59.9344	19917	No	NA	29	0	3	Not-determined	Genome-fragment	NA	NA	0	1	no viral genes detected
Formosa_Ridge_S2_k141_771813_length_17483_cov_39.9505	17483	No	NA	53	0	2	Not-determined	Genome-fragment	NA	NA	0	1	no viral genes detected
Formosa_Ridge_S2_k141_382746_length_16949_cov_26.0000	16949	No	NA	25	1	2	Low-quality	Genome-fragment	11.63	AAI-based (medium-confidence)	0	1
Formosa_Ridge_S2_k141_3444_length_16852_cov_47.0000	16852	No	NA	47	6	0	Low-quality	Genome-fragment	38.11	AAI-based (medium-confidence)	0	1
Formosa_Ridge_S2_k141_565783_length_16792_cov_82.2320	16792	No	NA	35	1	2	Low-quality	Genome-fragment	12.02	HMM-based (lower-bound)	0	1
Formosa_Ridge_S2_k141_345170_length_16784_cov_215.4365	16784	Yes	9173	13	2	3	Low-quality	Genome-fragment	4.61	HMM-based (lower-bound)	45.35	1
Formosa_Ridge_S2_k141_617162_length_16606_cov_54.9584	16606	No	NA	47	0	1	Not-determined	Genome-fragment	NA	NA	0	1	no viral genes detected
Formosa_Ridge_S2_k141_40512_length_16352_cov_36.0000	16352	No	NA	33	2	0	Low-quality	Genome-fragment	20.27	HMM-based (lower-bound)	0	1
Formosa_Ridge_S2_k141_734592_length_16241_cov_171.7663	16241	No	NA	27	4	2	Low-quality	Genome-fragment	33.26	AAI-based (medium-confidence)	0	1
Formosa_Ridge_S2_k141_174484_length_15994_cov_38.0000	15994	No	NA	25	4	0	Low-quality	Genome-fragment	35.09	AAI-based (medium-confidence)	0	1
Formosa_Ridge_S2_k141_379721_length_15870_cov_103.7119	15870	No	NA	18	2	2	Low-quality	Genome-fragment	20.95	HMM-based (lower-bound)	0	1
Formosa_Ridge_S2_k141_251767_length_15379_cov_47.0000	15379	No	NA	28	1	0	Low-quality	Genome-fragment	25.11	HMM-based (lower-bound)	0	1
Formosa_Ridge_S2_k141_567534_length_15225_cov_87.3278	15225	No	NA	37	1	0	Low-quality	Genome-fragment	9.65	HMM-based (lower-bound)	0	1
Formosa_Ridge_S2_k141_53738_length_15174_cov_103.0000	15174	No	NA	22	5	0	Low-quality	Genome-fragment	39.45	AAI-based (medium-confidence)	0	1
Formosa_Ridge_S2_k141_679753_length_14904_cov_44.0672	14904	No	NA	17	3	0	Low-quality	Genome-fragment	34.08	AAI-based (medium-confidence)	0	1
Formosa_Ridge_S2_k141_673678_length_14706_cov_398.3965	14706	No	NA	16	0	1	Not-determined	Genome-fragment	NA	NA	0	1.01	no viral genes detected
Formosa_Ridge_S2_k141_748296_length_14656_cov_37.0000	14656	No	NA	28	1	0	Low-quality	Genome-fragment	13.32	HMM-based (lower-bound)	0	1
Formosa_Ridge_S2_k141_406094_length_14643_cov_49.0000	14643	No	NA	41	0	0	Not-determined	Genome-fragment	NA	NA	0	1	no viral genes detected
Formosa_Ridge_S2_k141_95683_length_14548_cov_46.0000	14548	No	NA	28	7	0	Low-quality	Genome-fragment	22.64	HMM-based (lower-bound)	0	1
Formosa_Ridge_S2_k141_813177_length_14453_cov_161.0000	14453	No	NA	29	0	1	Not-determined	Genome-fragment	NA	NA	0	1.01	no viral genes detected
Formosa_Ridge_S2_k141_141778_length_14176_cov_53.0000	14176	No	NA	24	0	0	Not-determined	Genome-fragment	NA	NA	0	1.01	no viral genes detected; low-confidence DTR
Formosa_Ridge_S2_k141_569142_length_14079_cov_94.9093	14079	No	NA	11	2	2	Low-quality	Genome-fragment	7.08	HMM-based (lower-bound)	0	1
Formosa_Ridge_S2_k141_467705_length_13945_cov_39.0000	13945	No	NA	36	3	0	Low-quality	Genome-fragment	5.36	HMM-based (lower-bound)	0	1
Formosa_Ridge_S2_k141_113875_length_13792_cov_76.0000	13792	No	NA	21	0	1	Not-determined	Genome-fragment	NA	NA	0	1.01	no viral genes detected; low-confidence DTR
Formosa_Ridge_S2_k141_147954_length_13526_cov_38.0000	13526	No	NA	33	4	0	Low-quality	Genome-fragment	17.11	HMM-based (lower-bound)	0	1
Formosa_Ridge_S2_k141_6857_length_13523_cov_44.9634	13523	No	NA	28	0	2	Not-determined	Genome-fragment	NA	NA	0	1	no viral genes detected
Formosa_Ridge_S2_k141_654485_length_12667_cov_55.9034	12667	No	NA	15	0	11	Not-determined	Genome-fragment	NA	NA	0	1	no viral genes detected
Formosa_Ridge_S2_k141_302337_length_12633_cov_85.0202	12633	No	NA	34	3	0	Low-quality	Genome-fragment	9.17	HMM-based (lower-bound)	0	1
Formosa_Ridge_S2_k141_705434_length_12525_cov_45.0146	12525	No	NA	15	0	7	Not-determined	Genome-fragment	NA	NA	0	1.05	no viral genes detected
Formosa_Ridge_S2_k141_104334_length_12440_cov_47.0000	12440	No	NA	12	3	2	Low-quality	Genome-fragment	32.34	AAI-based (medium-confidence)	0	1
Formosa_Ridge_S2_k141_2408_length_12439_cov_116.7925	12439	No	NA	26	2	0	Low-quality	Genome-fragment	10.03	HMM-based (lower-bound)	0	1
Formosa_Ridge_S2_k141_872822_length_12386_cov_43.0000	12386	No	NA	20	9	0	Low-quality	Genome-fragment	23.25	AAI-based (medium-confidence)	0	1
Formosa_Ridge_S2_k141_238593_length_12127_cov_76.8605	12127	Yes	8231	14	3	2	Low-quality	Genome-fragment	11.13	AAI-based (medium-confidence)	32.13	1
Formosa_Ridge_S2_k141_798235_length_11867_cov_94.5854	11867	No	NA	28	1	0	Low-quality	Genome-fragment	10.96	HMM-based (lower-bound)	0	1
Formosa_Ridge_S2_k141_28214_length_11819_cov_57.0000	11819	No	NA	20	0	1	Not-determined	Genome-fragment	NA	NA	0	1.01	no viral genes detected
Formosa_Ridge_S2_k141_757694_length_11656_cov_61.5960	11656	No	NA	21	0	0	Not-determined	Genome-fragment	NA	NA	0	1	no viral genes detected
Formosa_Ridge_S2_k141_463682_length_11337_cov_32.0356	11337	No	NA	13	3	0	Low-quality	Genome-fragment	12.55	HMM-based (lower-bound)	0	1.01
Formosa_Ridge_S2_k141_890226_length_10927_cov_32.3022	10927	No	NA	12	0	1	Not-determined	Genome-fragment	NA	NA	0	1	no viral genes detected
Formosa_Ridge_S2_k141_613932_length_10925_cov_81.0000	10925	No	NA	19	0	1	Not-determined	Genome-fragment	NA	NA	0	1.01	no viral genes detected
Formosa_Ridge_S2_k141_874546_length_10890_cov_209.9627	10890	No	NA	21	1	1	Low-quality	Genome-fragment	23.28	AAI-based (medium-confidence)	0	1.04
Formosa_Ridge_S2_k141_821637_length_10865_cov_61.1528	10865	No	NA	20	0	0	Not-determined	Genome-fragment	NA	NA	0	1	no viral genes detected
Formosa_Ridge_S2_k141_376755_length_10865_cov_125.8663	10865	No	NA	25	2	0	Low-quality	Genome-fragment	20.48	HMM-based (lower-bound)	0	1.03
Formosa_Ridge_S2_k141_334277_length_10808_cov_714.5924	10808	No	NA	13	1	4	Low-quality	Genome-fragment	15.18	HMM-based (lower-bound)	0	1
Formosa_Ridge_S2_k141_138247_length_10788_cov_36.8835	10788	No	NA	8	0	1	Not-determined	Genome-fragment	NA	NA	0	1	no viral genes detected
Formosa_Ridge_S2_k141_240020_length_10712_cov_106.1627	10712	No	NA	9	0	1	Not-determined	Genome-fragment	NA	NA	0	1	no viral genes detected
Formosa_Ridge_S2_k141_190043_length_10685_cov_37.0000	10685	No	NA	15	4	0	Low-quality	Genome-fragment	5.11	HMM-based (lower-bound)	0	1
Formosa_Ridge_S2_k141_106826_length_10571_cov_683.4063	10571	Yes	5913	5	2	1	Low-quality	Genome-fragment	2.8	HMM-based (lower-bound)	44.06	1
Formosa_Ridge_S2_k141_487072_length_10553_cov_56.1996	10553	No	NA	12	0	0	Not-determined	Genome-fragment	NA	NA	0	1	no viral genes detected
Formosa_Ridge_S2_k141_347731_length_10314_cov_37.7868	10314	Yes	7369	6	1	2	Low-quality	Genome-fragment	4.76	HMM-based (lower-bound)	28.55	1
Formosa_Ridge_S2_k141_711436_length_10311_cov_24.4944	10311	No	NA	28	1	1	Low-quality	Genome-fragment	14.1	HMM-based (lower-bound)	0	1
Formosa_Ridge_S2_k141_557576_length_10208_cov_77.4875	10208	No	NA	23	0	0	Not-determined	Genome-fragment	NA	NA	0	1.01	no viral genes detected
Formosa_Ridge_S3_k141_304186_length_158605_cov_267.0000	158605	No	NA	243	23	3	High-quality	High-quality	91.58	HMM-based (lower-bound)	0	1
Formosa_Ridge_S3_k141_540034_length_126245_cov_332.0000	126245	Yes	90253	261	14	21	Medium-quality	Genome-fragment	59.1	HMM-based (lower-bound)	28.51	1	>1 viral region detected
Formosa_Ridge_S3_k141_228986_length_123859_cov_975.0000	123859	No	NA	263	13	14	Medium-quality	Genome-fragment	75.22	HMM-based (lower-bound)	0	1	low-confidence DTR
Formosa_Ridge_S3_k141_94811_length_96719_cov_1353.3836	96719	No	NA	181	5	6	Medium-quality	Genome-fragment	76.96	HMM-based (lower-bound)	0	1	low-confidence DTR
Formosa_Ridge_S3_k141_510434_length_80770_cov_242.9340	80770	No	NA	139	10	3	High-quality	High-quality	100	AAI-based (medium-confidence)	0	1	contig >1.5x longer than expected genome length
Formosa_Ridge_S3_k141_139140_length_72847_cov_234.7661	72847	No	NA	112	6	12	Medium-quality	Genome-fragment	77.29	HMM-based (lower-bound)	0	1
Formosa_Ridge_S3_k141_543010_length_50607_cov_192.0000	50607	No	NA	83	12	2	Complete	High-quality	100	DTR (high-confidence)	0	1
Formosa_Ridge_S3_k141_571728_length_47722_cov_398.6403	47722	No	NA	74	10	0	Complete	High-quality	100	DTR (high-confidence)	0	1.01
Formosa_Ridge_S3_k141_345617_length_45500_cov_191.0000	45500	No	NA	99	7	1	Low-quality	Genome-fragment	38.64	HMM-based (lower-bound)	0	1
Formosa_Ridge_S3_k141_499769_length_40902_cov_155.0000	40902	No	NA	67	9	2	Low-quality	Genome-fragment	27.12	HMM-based (lower-bound)	0	1
Formosa_Ridge_S3_k141_551632_length_39476_cov_194.0000	39476	No	NA	86	1	3	Low-quality	Genome-fragment	21.22	HMM-based (lower-bound)	0	1
Formosa_Ridge_S3_k141_58363_length_37197_cov_2138.0000	37197	No	NA	69	6	0	Low-quality	Genome-fragment	40.61	HMM-based (lower-bound)	0	1	low-confidence DTR
Formosa_Ridge_S3_k141_308297_length_34200_cov_171.1167	34200	No	NA	69	9	1	Low-quality	Genome-fragment	45.54	HMM-based (lower-bound)	0	1
Formosa_Ridge_S3_k141_373511_length_33309_cov_190.6561	33309	No	NA	43	11	1	Low-quality	Genome-fragment	28.62	AAI-based (medium-confidence)	0	1
Formosa_Ridge_S3_k141_404334_length_32688_cov_192.0000	32688	No	NA	60	8	2	Medium-quality	Genome-fragment	80.37	AAI-based (medium-confidence)	0	1
Formosa_Ridge_S3_k141_488688_length_31023_cov_187.8668	31023	Yes	16902	54	7	9	Low-quality	Genome-fragment	16.75	AAI-based (medium-confidence)	45.52	1
Formosa_Ridge_S3_k141_562520_length_27655_cov_317.4931	27655	No	NA	43	1	0	Medium-quality	Genome-fragment	65.8	HMM-based (lower-bound)	0	1.01	low-confidence ITR
Formosa_Ridge_S3_k141_301985_length_26066_cov_161.0000	26066	No	NA	45	2	0	Low-quality	Genome-fragment	12.08	HMM-based (lower-bound)	0	1
Formosa_Ridge_S3_k141_247111_length_25851_cov_114.0000	25851	No	NA	47	10	0	Medium-quality	Genome-fragment	65.35	AAI-based (medium-confidence)	0	1
Formosa_Ridge_S3_k141_372236_length_22658_cov_174.8300	22658	No	NA	26	0	0	Not-determined	Genome-fragment	NA	NA	0	1	no viral genes detected
Formosa_Ridge_S3_k141_260197_length_20182_cov_1155.0000	20182	No	NA	30	0	9	Not-determined	Genome-fragment	NA	NA	0	1	no viral genes detected
Formosa_Ridge_S3_k141_339297_length_19852_cov_1073.0000	19852	No	NA	34	0	2	Not-determined	Genome-fragment	NA	NA	0	1	no viral genes detected
Formosa_Ridge_S3_k141_347999_length_19722_cov_816.9704	19722	No	NA	37	1	3	Low-quality	Genome-fragment	12.76	HMM-based (lower-bound)	0	1
Formosa_Ridge_S3_k141_265159_length_19446_cov_154.1454	19446	No	NA	50	7	0	Low-quality	Genome-fragment	40.61	AAI-based (medium-confidence)	0	1
Formosa_Ridge_S3_k141_220260_length_19368_cov_164.0000	19368	No	NA	37	3	0	Low-quality	Genome-fragment	25.18	HMM-based (lower-bound)	0	1
Formosa_Ridge_S3_k141_173544_length_18464_cov_116.0000	18464	No	NA	21	3	1	Low-quality	Genome-fragment	38.22	AAI-based (medium-confidence)	0	1
Formosa_Ridge_S3_k141_266356_length_18399_cov_254.0000	18399	No	NA	47	1	0	Low-quality	Genome-fragment	13.5	HMM-based (lower-bound)	0	1
Formosa_Ridge_S3_k141_62056_length_18152_cov_166.0000	18152	No	NA	28	1	1	Low-quality	Genome-fragment	10.36	HMM-based (lower-bound)	0	1
Formosa_Ridge_S3_k141_37011_length_17727_cov_1101.5564	17727	No	NA	24	1	2	Low-quality	Genome-fragment	11.93	HMM-based (lower-bound)	0	1
Formosa_Ridge_S3_k141_143203_length_17147_cov_111.0000	17147	No	NA	7	0	1	Not-determined	Genome-fragment	NA	NA	0	1	no viral genes detected
Formosa_Ridge_S3_k141_571759_length_16719_cov_199.0120	16719	No	NA	25	0	1	Low-quality	Genome-fragment	25.48	AAI-based (medium-confidence)	0	1.01	no viral genes detected; low-confidence DTR
Formosa_Ridge_S3_k141_68420_length_15605_cov_490.0000	15605	No	NA	32	0	3	Not-determined	Genome-fragment	NA	NA	0	1	no viral genes detected
Formosa_Ridge_S3_k141_178240_length_15236_cov_139.0000	15236	No	NA	22	1	2	Low-quality	Genome-fragment	10.53	HMM-based (lower-bound)	0	1
Formosa_Ridge_S3_k141_353212_length_14634_cov_116.6605	14634	No	NA	17	1	4	Low-quality	Genome-fragment	20.55	HMM-based (lower-bound)	0	1
Formosa_Ridge_S3_k141_287487_length_13882_cov_670.0798	13882	No	NA	21	0	3	Not-determined	Genome-fragment	NA	NA	0	1	no viral genes detected
Formosa_Ridge_S3_k141_153115_length_13855_cov_593.0716	13855	No	NA	17	2	0	Low-quality	Genome-fragment	6.98	HMM-based (lower-bound)	0	1.01
Formosa_Ridge_S3_k141_1345_length_13056_cov_149.0000	13056	No	NA	16	3	0	Low-quality	Genome-fragment	7.02	HMM-based (lower-bound)	0	1
Formosa_Ridge_S3_k141_291236_length_12274_cov_291.0000	12274	No	NA	19	1	0	Low-quality	Genome-fragment	29.2	HMM-based (lower-bound)	0	1
Formosa_Ridge_S3_k141_378086_length_11587_cov_122.0000	11587	No	NA	16	3	1	Low-quality	Genome-fragment	24.21	AAI-based (high-confidence)	0	1
Formosa_Ridge_S3_k141_351030_length_11449_cov_114.4280	11449	No	NA	14	0	0	Not-determined	Genome-fragment	NA	NA	0	1	no viral genes detected
Formosa_Ridge_S3_k141_30952_length_11387_cov_384.3043	11387	No	NA	24	1	2	Low-quality	Genome-fragment	8.15	HMM-based (lower-bound)	0	1
Formosa_Ridge_S3_k141_92788_length_11177_cov_186.3257	11177	No	NA	19	0	1	Not-determined	Genome-fragment	NA	NA	0	1.04	no viral genes detected
Formosa_Ridge_S3_k141_456546_length_11125_cov_122.3610	11125	No	NA	5	1	0	Low-quality	Genome-fragment	22.84	AAI-based (medium-confidence)	0	1
Formosa_Ridge_S3_k141_437327_length_10814_cov_398.1951	10814	No	NA	15	0	4	Not-determined	Genome-fragment	NA	NA	0	1	no viral genes detected
Formosa_Ridge_S3_k141_23172_length_10708_cov_100.0000	10708	No	NA	12	1	0	Low-quality	Genome-fragment	5.59	AAI-based (medium-confidence)	0	1
Formosa_Ridge_S3_k141_230035_length_10679_cov_82.0000	10679	No	NA	16	6	0	Low-quality	Genome-fragment	27.76	AAI-based (medium-confidence)	0	1
Formosa_Ridge_S3_k141_559439_length_10661_cov_164.0000	10661	No	NA	10	1	0	Low-quality	Genome-fragment	5.81	HMM-based (lower-bound)	0	1
Formosa_Ridge_S3_k141_532567_length_10502_cov_103.0000	10502	No	NA	19	0	0	Not-determined	Genome-fragment	NA	NA	0	1	no viral genes detected
Formosa_Ridge_S3_k141_525043_length_10355_cov_119.0000	10355	No	NA	15	0	7	Not-determined	Genome-fragment	NA	NA	0	1	no viral genes detected
Formosa_Ridge_S3_k141_210327_length_10264_cov_292.3654	10264	No	NA	11	1	3	Low-quality	Genome-fragment	6.95	HMM-based (lower-bound)	0	1
Formosa_Ridge_S3_k141_228625_length_10236_cov_200.7458	10236	No	NA	15	2	4	Low-quality	Genome-fragment	5.62	HMM-based (lower-bound)	0	1
Formosa_Ridge_S4_k141_144994_length_46121_cov_223.0000	46121	No	NA	76	13	1	High-quality	High-quality	91.26	AAI-based (medium-confidence)	0	1
Formosa_Ridge_S4_k141_211764_length_34809_cov_2433.4554	34809	No	NA	51	7	1	Medium-quality	Genome-fragment	72.58	HMM-based (lower-bound)	0	1
Formosa_Ridge_S4_k141_161947_length_32199_cov_1349.1471	32199	No	NA	28	0	17	Not-determined	Genome-fragment	NA	NA	0	1	no viral genes detected
Formosa_Ridge_S4_k141_201714_length_19180_cov_198.0000	19180	No	NA	34	4	0	Low-quality	Genome-fragment	36.27	AAI-based (medium-confidence)	0	1
Formosa_Ridge_S4_k141_140407_length_16607_cov_165.9900	16607	No	NA	34	0	0	Not-determined	Genome-fragment	NA	NA	0	1	no viral genes detected
Formosa_Ridge_S4_k141_112299_length_15338_cov_232.0000	15338	No	NA	31	0	0	Not-determined	Genome-fragment	NA	NA	0	1	no viral genes detected
Formosa_Ridge_S4_k141_21549_length_15271_cov_1255.3416	15271	Yes	10674	20	2	2	Low-quality	Genome-fragment	9.05	HMM-based (lower-bound)	30.1	1
Formosa_Ridge_S4_k141_94385_length_12704_cov_226.3908	12704	No	NA	21	0	2	Not-determined	Genome-fragment	NA	NA	0	1	no viral genes detected
Formosa_Ridge_S4_k141_127794_length_11949_cov_1368.8838	11949	No	NA	11	1	4	Low-quality	Genome-fragment	3.48	HMM-based (lower-bound)	0	1
Formosa_Ridge_S4_k141_48528_length_10732_cov_197.0000	10732	No	NA	12	9	0	Low-quality	Genome-fragment	11.7	HMM-based (lower-bound)	0	1
Formosa_Ridge_S4_k141_181023_length_10356_cov_224.0000	10356	No	NA	9	3	0	Low-quality	Genome-fragment	9.06	HMM-based (lower-bound)	0	1
GA-1_k141_2085853_length_57626_cov_9.9235	57626	Yes	54370	102	6	4	Medium-quality	Genome-fragment	63.38	HMM-based (lower-bound)	5.65	1	low-confidence DTR
GA-1_k141_1388458_length_41058_cov_8.0000	41058	No	NA	57	9	2	Low-quality	Genome-fragment	29.88	HMM-based (lower-bound)	0	1
GA-1_k141_1892064_length_30278_cov_11.0827	30278	No	NA	35	12	0	Low-quality	Genome-fragment	41.84	HMM-based (lower-bound)	0	1
GA-1_k141_525310_length_26972_cov_5.0000	26972	No	NA	66	4	3	Low-quality	Genome-fragment	33.28	HMM-based (lower-bound)	0	1
GA-1_k141_1250425_length_25833_cov_6.0000	25833	No	NA	32	13	3	Low-quality	Genome-fragment	9.53	AAI-based (medium-confidence)	0	1.01
GA-1_k141_1974976_length_21064_cov_8.0000	21064	No	NA	15	4	0	Low-quality	Genome-fragment	21.47	AAI-based (medium-confidence)	0	1
GA-1_k141_1041925_length_18921_cov_6.0000	18921	No	NA	25	2	1	Low-quality	Genome-fragment	13.55	HMM-based (lower-bound)	0	1
GA-1_k141_118746_length_18858_cov_7.7511	18858	No	NA	27	2	0	Low-quality	Genome-fragment	22.73	AAI-based (medium-confidence)	0	1
GA-1_k141_897757_length_18249_cov_7.0000	18249	No	NA	22	5	0	Low-quality	Genome-fragment	21.67	HMM-based (lower-bound)	0	1
GA-1_k141_2085859_length_17629_cov_10.0006	17629	No	NA	26	0	0	Not-determined	Genome-fragment	NA	NA	0	1.01	no viral genes detected; low-confidence DTR
GA-1_k141_1307366_length_16363_cov_9.9878	16363	No	NA	36	1	1	Low-quality	Genome-fragment	10.59	HMM-based (lower-bound)	0	1
GA-1_k141_573015_length_15873_cov_7.0000	15873	No	NA	14	8	0	Low-quality	Genome-fragment	5.76	AAI-based (high-confidence)	0	1
GA-1_k141_228557_length_15299_cov_6.9569	15299	No	NA	17	4	0	Low-quality	Genome-fragment	13.59	HMM-based (lower-bound)	0	1
GA-1_k141_318719_length_14957_cov_5.7624	14957	No	NA	17	1	3	Low-quality	Genome-fragment	6.73	HMM-based (lower-bound)	0	1.01
GA-1_k141_1108991_length_14757_cov_6.8787	14757	No	NA	8	3	0	Low-quality	Genome-fragment	31.78	AAI-based (medium-confidence)	0	1
GA-1_k141_110441_length_14686_cov_6.3659	14686	No	NA	20	4	0	Low-quality	Genome-fragment	29.31	AAI-based (high-confidence)	0	1
GA-1_k141_1776106_length_14036_cov_5.7655	14036	No	NA	20	4	0	Low-quality	Genome-fragment	28.88	AAI-based (medium-confidence)	0	1
GA-1_k141_29428_length_13806_cov_5.0000	13806	No	NA	16	8	0	Low-quality	Genome-fragment	4.75	HMM-based (lower-bound)	0	1.01
GA-1_k141_911267_length_13691_cov_6.0000	13691	No	NA	11	6	0	Low-quality	Genome-fragment	5.01	AAI-based (high-confidence)	0	1
GA-1_k141_942049_length_13650_cov_6.1804	13650	No	NA	19	0	1	Not-determined	Genome-fragment	NA	NA	0	1.02	no viral genes detected
GA-1_k141_373899_length_13637_cov_7.0000	13637	No	NA	2	1	0	Low-quality	Genome-fragment	12.62	AAI-based (medium-confidence)	0	1
GA-1_k141_1367408_length_13595_cov_6.0000	13595	No	NA	16	9	1	Low-quality	Genome-fragment	4.9	AAI-based (medium-confidence)	0	1
GA-1_k141_1264584_length_12922_cov_3.6143	12922	No	NA	11	3	1	Low-quality	Genome-fragment	1.5	HMM-based (lower-bound)	0	1.04
GA-1_k141_1931774_length_12476_cov_7.0000	12476	No	NA	13	6	0	Low-quality	Genome-fragment	30.74	AAI-based (medium-confidence)	0	1
GA-1_k141_1920475_length_12421_cov_6.9893	12421	Yes	8585	15	2	2	Low-quality	Genome-fragment	5.73	HMM-based (lower-bound)	30.88	1
GA-1_k141_648153_length_12311_cov_5.0000	12311	No	NA	16	7	0	Low-quality	Genome-fragment	25.09	AAI-based (medium-confidence)	0	1
GA-1_k141_1625728_length_12092_cov_7.0000	12092	No	NA	21	0	0	Not-determined	Genome-fragment	NA	NA	0	1.01	no viral genes detected
GA-1_k141_1317493_length_12076_cov_6.0000	12076	No	NA	11	5	0	Low-quality	Genome-fragment	4.38	HMM-based (lower-bound)	0	1
GA-1_k141_1593783_length_11811_cov_5.0000	11811	No	NA	9	2	0	Low-quality	Genome-fragment	7.51	AAI-based (medium-confidence)	0	1
GA-1_k141_2005229_length_11803_cov_8.9849	11803	Yes	10403	9	3	1	Low-quality	Genome-fragment	11.8	HMM-based (lower-bound)	11.86	1
GA-1_k141_715982_length_11492_cov_4.0000	11492	No	NA	12	0	1	Not-determined	Genome-fragment	NA	NA	0	1.02	no viral genes detected
GA-1_k141_193037_length_10903_cov_6.0000	10903	No	NA	17	1	1	Low-quality	Genome-fragment	5.9	HMM-based (lower-bound)	0	1
GA-1_k141_263377_length_10710_cov_6.0000	10710	No	NA	22	3	0	Low-quality	Genome-fragment	13.12	HMM-based (lower-bound)	0	1
GA-1_k141_253055_length_10576_cov_6.0000	10576	No	NA	21	2	1	Low-quality	Genome-fragment	7.18	HMM-based (lower-bound)	0	1
GA-1_k141_1748425_length_10284_cov_7.8833	10284	Yes	9524	6	2	1	Low-quality	Genome-fragment	4.96	HMM-based (lower-bound)	7.39	1
GA-1_k141_298730_length_10187_cov_6.0000	10187	No	NA	15	4	0	Low-quality	Genome-fragment	23.17	AAI-based (medium-confidence)	0	1
GA-1_k141_28586_length_10139_cov_15.9340	10139	No	NA	20	0	0	Low-quality	Genome-fragment	32.45	AAI-based (medium-confidence)	0	1.01	no viral genes detected
GA-1_k141_1335410_length_10013_cov_5.0000	10013	No	NA	8	6	0	Low-quality	Genome-fragment	3.59	AAI-based (medium-confidence)	0	1
GA-2_k141_1909202_length_113808_cov_23.0002	113808	No	NA	210	5	12	Medium-quality	Genome-fragment	77.61	HMM-based (lower-bound)	0	1	low-confidence DTR
GA-2_k141_1909205_length_53949_cov_9.0002	53949	No	NA	92	6	2	Medium-quality	Genome-fragment	55.51	HMM-based (lower-bound)	0	1	low-confidence DTR
GA-2_k141_935736_length_45364_cov_8.0000	45364	No	NA	34	6	0	Low-quality	Genome-fragment	46.07	AAI-based (high-confidence)	0	1
GA-2_k141_1634781_length_41276_cov_28.0000	41276	No	NA	65	22	0	High-quality	High-quality	91.4	AAI-based (medium-confidence)	0	1
GA-2_k141_540071_length_39490_cov_9.0000	39490	No	NA	49	18	0	Medium-quality	Genome-fragment	85.87	AAI-based (medium-confidence)	0	1
GA-2_k141_1909203_length_35720_cov_18.0005	35720	No	NA	55	11	1	Complete	High-quality	100	DTR (high-confidence)	0	1
GA-2_k141_286530_length_33880_cov_9.0000	33880	No	NA	57	7	2	Low-quality	Genome-fragment	32.82	HMM-based (lower-bound)	0	1
GA-2_k141_1033855_length_26700_cov_11.0000	26700	No	NA	30	6	0	Low-quality	Genome-fragment	49.75	AAI-based (medium-confidence)	0	1
GA-2_k141_1701834_length_23244_cov_9.0000	23244	No	NA	26	11	0	Medium-quality	Genome-fragment	50.02	AAI-based (medium-confidence)	0	1
GA-2_k141_1326152_length_22300_cov_6.0000	22300	No	NA	31	7	0	Medium-quality	Genome-fragment	50.62	AAI-based (medium-confidence)	0	1
GA-2_k141_1488568_length_22232_cov_8.0000	22232	No	NA	38	3	0	Low-quality	Genome-fragment	13.9	AAI-based (medium-confidence)	0	1
GA-2_k141_125774_length_21712_cov_6.0000	21712	No	NA	32	0	2	Not-determined	Genome-fragment	NA	NA	0	1	no viral genes detected
GA-2_k141_86266_length_21069_cov_6.0000	21069	No	NA	41	7	0	Low-quality	Genome-fragment	8.38	HMM-based (lower-bound)	0	1
GA-2_k141_1378563_length_20073_cov_7.0000	20073	No	NA	26	16	0	Low-quality	Genome-fragment	44.86	AAI-based (medium-confidence)	0	1
GA-2_k141_366681_length_19859_cov_7.0000	19859	No	NA	46	1	1	Low-quality	Genome-fragment	11.9	HMM-based (lower-bound)	0	1.01
GA-2_k141_1700003_length_18973_cov_7.3093	18973	No	NA	23	8	0	Low-quality	Genome-fragment	22.71	AAI-based (medium-confidence)	0	1
GA-2_k141_615284_length_18051_cov_8.1933	18051	No	NA	43	4	0	Low-quality	Genome-fragment	9.59	HMM-based (lower-bound)	0	1
GA-2_k141_1573575_length_17168_cov_6.0000	17168	No	NA	17	10	0	Low-quality	Genome-fragment	26.91	AAI-based (medium-confidence)	0	1
GA-2_k141_780496_length_16843_cov_5.9678	16843	No	NA	24	10	0	Low-quality	Genome-fragment	21.97	HMM-based (lower-bound)	0	1
GA-2_k141_48783_length_16733_cov_6.0000	16733	No	NA	33	3	0	Low-quality	Genome-fragment	9.35	HMM-based (lower-bound)	0	1.01
GA-2_k141_301158_length_16428_cov_10.0000	16428	No	NA	29	6	0	Low-quality	Genome-fragment	14.02	HMM-based (lower-bound)	0	1
GA-2_k141_812912_length_16177_cov_4.8683	16177	No	NA	30	5	0	Low-quality	Genome-fragment	10.58	AAI-based (medium-confidence)	0	1
GA-2_k141_1217879_length_15047_cov_5.0000	15047	No	NA	28	13	0	Low-quality	Genome-fragment	23.22	AAI-based (medium-confidence)	0	1
GA-2_k141_1635199_length_14343_cov_8.7431	14343	No	NA	13	1	1	Low-quality	Genome-fragment	6.46	HMM-based (lower-bound)	0	1.01
GA-2_k141_410117_length_13992_cov_9.0000	13992	No	NA	26	3	1	Low-quality	Genome-fragment	14.45	HMM-based (lower-bound)	0	1
GA-2_k141_529047_length_13742_cov_7.0000	13742	Yes	10150	10	3	1	Low-quality	Genome-fragment	11.51	HMM-based (lower-bound)	26.14	1
GA-2_k141_611958_length_13620_cov_6.0000	13620	No	NA	24	1	1	Low-quality	Genome-fragment	9.75	HMM-based (lower-bound)	0	1
GA-2_k141_1541142_length_13568_cov_6.0000	13568	No	NA	16	1	0	Low-quality	Genome-fragment	28.22	AAI-based (medium-confidence)	0	1
GA-2_k141_174311_length_13395_cov_5.9917	13395	No	NA	18	6	0	Low-quality	Genome-fragment	12.5	HMM-based (lower-bound)	0	1
GA-2_k141_322156_length_13184_cov_7.0000	13184	No	NA	26	0	1	Not-determined	Genome-fragment	NA	NA	0	1	no viral genes detected
GA-2_k141_1068853_length_12648_cov_7.0000	12648	No	NA	20	3	0	Low-quality	Genome-fragment	8.16	AAI-based (medium-confidence)	0	1
GA-2_k141_950909_length_12022_cov_5.0000	12022	No	NA	13	2	0	Low-quality	Genome-fragment	7.48	AAI-based (high-confidence)	0	1
GA-2_k141_1827212_length_11700_cov_5.0000	11700	No	NA	25	0	1	Not-determined	Genome-fragment	NA	NA	0	1.01	no viral genes detected
GA-2_k141_183857_length_11660_cov_10.2774	11660	No	NA	13	2	0	Low-quality	Genome-fragment	17.21	HMM-based (lower-bound)	0	1
GA-2_k141_385569_length_11654_cov_6.0000	11654	No	NA	11	3	0	Low-quality	Genome-fragment	23.93	AAI-based (medium-confidence)	0	1
GA-2_k141_429108_length_11544_cov_6.0000	11544	No	NA	14	7	0	Low-quality	Genome-fragment	23.63	AAI-based (medium-confidence)	0	1
GA-2_k141_1439335_length_11379_cov_5.0000	11379	No	NA	12	7	0	Low-quality	Genome-fragment	16.85	AAI-based (medium-confidence)	0	1
GA-2_k141_503615_length_11377_cov_10.9804	11377	No	NA	15	1	2	Low-quality	Genome-fragment	5.25	HMM-based (lower-bound)	0	1
GA-2_k141_1387894_length_11249_cov_7.0000	11249	No	NA	16	0	2	Not-determined	Genome-fragment	NA	NA	0	1	no viral genes detected
GA-2_k141_1712134_length_11189_cov_6.0000	11189	No	NA	15	6	0	Low-quality	Genome-fragment	5.16	HMM-based (lower-bound)	0	1
GA-2_k141_49593_length_10990_cov_5.0000	10990	No	NA	5	1	0	Low-quality	Genome-fragment	23.95	AAI-based (medium-confidence)	0	1
GA-2_k141_961850_length_10890_cov_31.0115	10890	No	NA	11	2	0	Low-quality	Genome-fragment	4.33	HMM-based (lower-bound)	0	1
GA-2_k141_138714_length_10791_cov_5.9714	10791	No	NA	13	0	0	Not-determined	Genome-fragment	NA	NA	0	1.01	no viral genes detected
GA-2_k141_1128873_length_10727_cov_5.0000	10727	No	NA	10	1	0	Low-quality	Genome-fragment	5.42	HMM-based (lower-bound)	0	1
GA-2_k141_547225_length_10577_cov_5.0000	10577	No	NA	21	4	1	Low-quality	Genome-fragment	6.6	HMM-based (lower-bound)	0	1
GA-2_k141_201896_length_10545_cov_5.0000	10545	No	NA	21	0	1	Not-determined	Genome-fragment	NA	NA	0	1	no viral genes detected
GA-2_k141_1271530_length_10449_cov_31.0000	10449	No	NA	21	0	0	Not-determined	Genome-fragment	NA	NA	0	1.01	no viral genes detected
GA-2_k141_1288884_length_10407_cov_7.0000	10407	No	NA	17	0	0	Not-determined	Genome-fragment	NA	NA	0	1	no viral genes detected
GA-2_k141_87580_length_10136_cov_5.0000	10136	No	NA	10	5	0	Low-quality	Genome-fragment	16.19	AAI-based (medium-confidence)	0	1
GA-2_k141_1320601_length_10076_cov_5.0000	10076	No	NA	10	6	0	Low-quality	Genome-fragment	3.44	HMM-based (lower-bound)	0	1
GA-2_k141_1070112_length_10039_cov_4.9296	10039	No	NA	26	2	1	Low-quality	Genome-fragment	5.92	HMM-based (lower-bound)	0	1
GA-4_k141_1289827_length_135538_cov_11.0001	135538	No	NA	254	29	10	Medium-quality	Genome-fragment	78.52	HMM-based (lower-bound)	0	1	low-confidence DTR
GA-4_k141_493558_length_51433_cov_11.0000	51433	No	NA	66	16	4	Medium-quality	Genome-fragment	74.34	HMM-based (lower-bound)	0	1
GA-4_k141_59049_length_45671_cov_10.0000	45671	No	NA	51	13	0	Medium-quality	Genome-fragment	68.29	AAI-based (medium-confidence)	0	1
GA-4_k141_1289860_length_38783_cov_11.9690	38783	No	NA	61	8	3	Low-quality	Genome-fragment	48.39	HMM-based (lower-bound)	0	1	low-confidence DTR
GA-4_k141_96097_length_33388_cov_9.2995	33388	No	NA	69	2	3	Low-quality	Genome-fragment	12.64	AAI-based (medium-confidence)	0	1
GA-4_k141_1290084_length_32735_cov_10.0003	32735	No	NA	56	14	1	Low-quality	Genome-fragment	44.38	HMM-based (lower-bound)	0	1	low-confidence DTR
GA-4_k141_264991_length_24127_cov_6.5256	24127	No	NA	55	2	1	Low-quality	Genome-fragment	44.89	AAI-based (medium-confidence)	0	1
GA-4_k141_1040192_length_19313_cov_6.9850	19313	No	NA	48	1	0	Low-quality	Genome-fragment	15.68	HMM-based (lower-bound)	0	1.01
GA-4_k141_472271_length_19089_cov_6.9834	19089	No	NA	33	5	0	Low-quality	Genome-fragment	13.11	HMM-based (lower-bound)	0	1
GA-4_k141_1040424_length_18045_cov_10.9667	18045	No	NA	29	0	1	Not-determined	Genome-fragment	NA	NA	0	1	no viral genes detected
GA-4_k141_208040_length_16960_cov_8.0000	16960	No	NA	28	4	0	Low-quality	Genome-fragment	26.15	AAI-based (medium-confidence)	0	1
GA-4_k141_755741_length_15308_cov_7.1334	15308	No	NA	42	11	0	Low-quality	Genome-fragment	34.56	AAI-based (medium-confidence)	0	1
GA-4_k141_777165_length_15062_cov_7.7284	15062	No	NA	17	2	1	Low-quality	Genome-fragment	21.06	AAI-based (medium-confidence)	0	1
GA-4_k141_532127_length_14882_cov_5.0000	14882	No	NA	14	5	0	Low-quality	Genome-fragment	11.69	AAI-based (medium-confidence)	0	1
GA-4_k141_319140_length_14697_cov_6.9951	14697	No	NA	9	1	1	Low-quality	Genome-fragment	21.58	HMM-based (lower-bound)	0	1
GA-4_k141_413905_length_14488_cov_6.0000	14488	Yes	10517	22	7	3	Low-quality	Genome-fragment	2.99	AAI-based (medium-confidence)	27.41	1
GA-4_k141_730859_length_14322_cov_5.0000	14322	No	NA	17	5	0	Low-quality	Genome-fragment	26.57	AAI-based (medium-confidence)	0	1
GA-4_k141_682958_length_13558_cov_11.0000	13558	No	NA	15	1	1	Low-quality	Genome-fragment	5.13	AAI-based (medium-confidence)	0	1
GA-4_k141_1244982_length_13411_cov_6.2827	13411	No	NA	27	0	3	Not-determined	Genome-fragment	NA	NA	0	1	no viral genes detected
GA-4_k141_12960_length_13052_cov_9.9847	13052	No	NA	2	1	0	Low-quality	Genome-fragment	9.02	HMM-based (lower-bound)	0	1
GA-4_k141_416510_length_12670_cov_5.9912	12670	No	NA	11	10	0	Low-quality	Genome-fragment	3.69	AAI-based (medium-confidence)	0	1
GA-4_k141_427643_length_12597_cov_5.5503	12597	No	NA	15	3	0	Low-quality	Genome-fragment	25.65	HMM-based (lower-bound)	0	1
GA-4_k141_398342_length_12319_cov_8.8354	12319	No	NA	14	1	0	Low-quality	Genome-fragment	27.61	AAI-based (medium-confidence)	0	1
GA-4_k141_1061453_length_12122_cov_9.9669	12122	No	NA	17	0	2	Not-determined	Genome-fragment	NA	NA	0	1	no viral genes detected
GA-4_k141_1269078_length_12054_cov_11.0000	12054	No	NA	11	2	0	Low-quality	Genome-fragment	4.56	AAI-based (medium-confidence)	0	1.01
GA-4_k141_734779_length_12005_cov_8.0000	12005	No	NA	24	1	0	Low-quality	Genome-fragment	5.58	HMM-based (lower-bound)	0	1
GA-4_k141_94437_length_11942_cov_8.8224	11942	No	NA	29	1	0	Low-quality	Genome-fragment	21.36	HMM-based (lower-bound)	0	1
GA-4_k141_186772_length_11684_cov_10.3748	11684	No	NA	6	1	0	Low-quality	Genome-fragment	5.22	HMM-based (lower-bound)	0	1
GA-4_k141_725535_length_11460_cov_21.4037	11460	No	NA	28	3	0	Low-quality	Genome-fragment	15.32	HMM-based (lower-bound)	0	1
GA-4_k141_536943_length_11300_cov_8.0000	11300	No	NA	4	0	1	Not-determined	Genome-fragment	NA	NA	0	1	no viral genes detected
GA-4_k141_1162010_length_11274_cov_4.0000	11274	No	NA	16	6	0	Low-quality	Genome-fragment	30.68	AAI-based (medium-confidence)	0	1
GA-4_k141_350798_length_10814_cov_5.9897	10814	No	NA	19	2	0	Low-quality	Genome-fragment	5.54	HMM-based (lower-bound)	0	1
GA-4_k141_891176_length_10081_cov_7.0000	10081	No	NA	4	1	0	Low-quality	Genome-fragment	5.25	HMM-based (lower-bound)	0	1
GA-5_k141_1359100_length_32735_cov_11.0003	32735	No	NA	56	14	1	Low-quality	Genome-fragment	44.38	HMM-based (lower-bound)	0	1	low-confidence DTR
GA-5_k141_622383_length_29598_cov_10.2245	29598	Yes	26386	24	2	3	Low-quality	Genome-fragment	31.06	HMM-based (lower-bound)	10.85	1
GA-5_k141_935870_length_27878_cov_8.0000	27878	Yes	21270	30	5	6	Low-quality	Genome-fragment	40.21	AAI-based (medium-confidence)	23.7	1
GA-5_k141_1242471_length_26941_cov_13.9974	26941	No	NA	40	1	2	Low-quality	Genome-fragment	14.74	HMM-based (lower-bound)	0	1.01	low-confidence DTR
GA-5_k141_1028066_length_18762_cov_8.0000	18762	No	NA	23	0	1	Not-determined	Genome-fragment	NA	NA	0	1	no viral genes detected
GA-5_k141_710078_length_18484_cov_7.0000	18484	No	NA	32	0	3	Not-determined	Genome-fragment	NA	NA	0	1	no viral genes detected
GA-5_k141_321737_length_17960_cov_6.0000	17960	No	NA	16	8	1	Low-quality	Genome-fragment	6.61	AAI-based (high-confidence)	0	1
GA-5_k141_918393_length_17358_cov_7.6648	17358	No	NA	14	8	0	Low-quality	Genome-fragment	23.66	HMM-based (lower-bound)	0	1
GA-5_k141_254267_length_17233_cov_8.0000	17233	No	NA	12	9	0	Low-quality	Genome-fragment	38.57	AAI-based (high-confidence)	0	1
GA-5_k141_202833_length_16570_cov_6.0000	16570	No	NA	16	7	0	Low-quality	Genome-fragment	5.93	AAI-based (medium-confidence)	0	1
GA-5_k141_1058261_length_15587_cov_11.0000	15587	No	NA	17	9	0	Low-quality	Genome-fragment	35	AAI-based (high-confidence)	0	1
GA-5_k141_469427_length_15276_cov_8.3730	15276	No	NA	14	3	1	Low-quality	Genome-fragment	13.36	HMM-based (lower-bound)	0	1
GA-5_k141_1211113_length_15246_cov_13.3413	15246	No	NA	17	4	0	Low-quality	Genome-fragment	13.54	HMM-based (lower-bound)	0	1
GA-5_k141_847516_length_14573_cov_7.5058	14573	No	NA	26	6	0	Low-quality	Genome-fragment	9.55	AAI-based (medium-confidence)	0	1
GA-5_k141_1241726_length_14512_cov_6.0000	14512	No	NA	13	9	0	Low-quality	Genome-fragment	5.03	HMM-based (lower-bound)	0	1
GA-5_k141_350970_length_14292_cov_7.0000	14292	No	NA	13	6	0	Low-quality	Genome-fragment	5.6	HMM-based (lower-bound)	0	1
GA-5_k141_1125759_length_14214_cov_8.0000	14214	No	NA	14	0	9	Not-determined	Genome-fragment	NA	NA	0	1	no viral genes detected
GA-5_k141_114376_length_14199_cov_7.8712	14199	No	NA	32	1	0	Low-quality	Genome-fragment	25.4	HMM-based (lower-bound)	0	1
GA-5_k141_70259_length_14002_cov_7.0000	14002	No	NA	21	8	0	Low-quality	Genome-fragment	16.64	AAI-based (medium-confidence)	0	1
GA-5_k141_226779_length_12947_cov_5.0000	12947	No	NA	14	1	0	Low-quality	Genome-fragment	8.36	HMM-based (lower-bound)	0	1
GA-5_k141_181113_length_12036_cov_5.0000	12036	No	NA	31	1	0	Low-quality	Genome-fragment	5.12	HMM-based (lower-bound)	0	1
GA-5_k141_570371_length_12007_cov_7.0000	12007	No	NA	15	7	0	Low-quality	Genome-fragment	4.03	HMM-based (lower-bound)	0	1
GA-5_k141_427813_length_11462_cov_4.9922	11462	No	NA	16	7	0	Low-quality	Genome-fragment	4.46	HMM-based (lower-bound)	0	1
GA-5_k141_993656_length_10921_cov_6.0000	10921	No	NA	20	8	0	Low-quality	Genome-fragment	3.7	HMM-based (lower-bound)	0	1
GA-5_k141_1026143_length_10612_cov_17.1043	10612	No	NA	13	2	1	Low-quality	Genome-fragment	4.12	HMM-based (lower-bound)	0	1
GA-5_k141_1309558_length_10506_cov_6.0000	10506	No	NA	11	5	0	Low-quality	Genome-fragment	3.97	HMM-based (lower-bound)	0	1.02
GA-5_k141_576722_length_10470_cov_6.0000	10470	No	NA	8	0	5	Not-determined	Genome-fragment	NA	NA	0	1	no viral genes detected
GA-5_k141_767606_length_10094_cov_8.2992	10094	No	NA	16	0	0	Not-determined	Genome-fragment	NA	NA	0	1	no viral genes detected
GA-6_k141_220959_length_11791_cov_5.0000	11791	No	NA	12	0	0	Low-quality	Genome-fragment	29.58	AAI-based (medium-confidence)	0	1	no viral genes detected
GA-7_k141_51519_length_52587_cov_7.8366	52587	No	NA	81	2	5	Medium-quality	Genome-fragment	62.57	HMM-based (lower-bound)	0	1
GA-7_k141_469699_length_51909_cov_39.0000	51909	No	NA	70	6	2	Medium-quality	Genome-fragment	73.11	HMM-based (lower-bound)	0	1	low-confidence DTR
GA-7_k141_499741_length_51295_cov_22.9906	51295	No	NA	75	3	5	Complete	High-quality	100	DTR (medium-confidence)	0	1
GA-7_k141_106264_length_14926_cov_8.9481	14926	Yes	10597	18	3	3	Low-quality	Genome-fragment	4.28	HMM-based (lower-bound)	29	1
GJ-DNA-10_k141_1478045_length_86097_cov_77.2886	86097	No	NA	122	13	2	High-quality	High-quality	100	AAI-based (high-confidence)	0	1.01
GJ-DNA-10_k141_1040041_length_51295_cov_58.0000	51295	No	NA	76	3	5	Complete	High-quality	100	DTR (medium-confidence)	0	1
GJ-DNA-10_k141_2640276_length_44524_cov_14.0003	44524	No	NA	64	8	4	Medium-quality	Genome-fragment	55.58	HMM-based (lower-bound)	0	1.01	low-confidence DTR
GJ-DNA-10_k141_2640272_length_36596_cov_13.9847	36596	No	NA	49	8	3	Low-quality	Genome-fragment	49.68	HMM-based (lower-bound)	0	1	low-confidence DTR
GJ-DNA-10_k141_73228_length_34783_cov_22.0000	34783	No	NA	45	11	2	Low-quality	Genome-fragment	44.54	HMM-based (lower-bound)	0	1.01	low-confidence DTR
GJ-DNA-10_k141_924083_length_31774_cov_6.0000	31774	No	NA	64	6	2	Low-quality	Genome-fragment	47.08	HMM-based (lower-bound)	0	1
GJ-DNA-10_k141_179663_length_28701_cov_8.9900	28701	No	NA	32	0	1	Not-determined	Genome-fragment	NA	NA	0	1	no viral genes detected
GJ-DNA-10_k141_32836_length_27218_cov_8.9891	27218	No	NA	21	1	5	Low-quality	Genome-fragment	12.55	HMM-based (lower-bound)	0	1
GJ-DNA-10_k141_2490036_length_20337_cov_7.0000	20337	No	NA	12	0	0	Not-determined	Genome-fragment	NA	NA	0	1	no viral genes detected
GJ-DNA-10_k141_900135_length_19333_cov_7.8119	19333	Yes	12279	17	4	3	Low-quality	Genome-fragment	16.7	HMM-based (lower-bound)	36.49	1
GJ-DNA-10_k141_398072_length_18297_cov_57.7959	18297	No	NA	29	4	0	Low-quality	Genome-fragment	38.36	AAI-based (medium-confidence)	0	1
GJ-DNA-10_k141_2259127_length_18023_cov_8.5271	18023	No	NA	12	2	0	Low-quality	Genome-fragment	9.38	HMM-based (lower-bound)	0	1
GJ-DNA-10_k141_260538_length_17171_cov_8.7811	17171	Yes	11563	16	4	4	Low-quality	Genome-fragment	9.05	AAI-based (medium-confidence)	32.66	1
GJ-DNA-10_k141_1199465_length_16593_cov_36.7410	16593	No	NA	16	4	1	Low-quality	Genome-fragment	7.12	HMM-based (lower-bound)	0	1
GJ-DNA-10_k141_713806_length_15830_cov_7.0000	15830	No	NA	23	0	3	Not-determined	Genome-fragment	NA	NA	0	1	no viral genes detected
GJ-DNA-10_k141_18025_length_15420_cov_9.8612	15420	No	NA	19	1	8	Low-quality	Genome-fragment	8.34	HMM-based (lower-bound)	0	1
GJ-DNA-10_k141_106052_length_14325_cov_4.0000	14325	No	NA	17	0	1	Not-determined	Genome-fragment	NA	NA	0	1	no viral genes detected
GJ-DNA-10_k141_2361984_length_14206_cov_6.9812	14206	No	NA	18	0	7	Not-determined	Genome-fragment	NA	NA	0	1	no viral genes detected
GJ-DNA-10_k141_910813_length_13315_cov_6.9590	13315	No	NA	15	1	2	Low-quality	Genome-fragment	10.66	HMM-based (lower-bound)	0	1
GJ-DNA-10_k141_1323840_length_13221_cov_7.0000	13221	No	NA	9	2	1	Low-quality	Genome-fragment	14.04	HMM-based (lower-bound)	0	1
